## Supplemental Table 6 for "Single-cell chromatin profiling reveals dynamic regulatory logic and enhancer elements in brain and retina development" (part 27 of 46)

### Sheet: brain.linked.genes (continued)
seqnames	start	end	width	strand	score	gene	peak	zscore	pvalue
chr23	21544153	21544227	75	*	0.212275	ARHGEF10L	chr23-21543749-21544557	10.9931	2.06259e-28
chr3	30257582	30297141	39560	*	0.212275	mybpc2a	chr3-30296665-30297616	8.26962	6.7194e-17
chr2	5587495	5587529	35	*	0.212274	fgf12a	chr2-5587069-5587989	3.19206	0.000706308
chr25	12811062	12811709	648	*	0.212272	uba2	chr25-12810600-12811524	13.8048	1.19265e-43
chr20	13360656	13394806	34151	*	0.212269	kcnk3a	chr20-13394342-13395270	14.7201	2.39389e-49
chr10	375042	375123	82	*	0.212267	si:ch1073-303d10.1	chr10-374722-375523	26.9905	9.55037e-161
chr22	29858535	29922917	64383	*	0.212267	smc3	chr22-29922466-29923368	2.02737	0.0213124
chr20	44372745	44377289	4545	*	0.212266	mmut	chr20-44376762-44377816	24.8329	1.97671e-136
chr6	4185107	4204249	19143	*	0.212261	TRAK2	chr6-4203804-4204694	7.33194	1.13421e-13
chr12	19144833	19146550	1718	*	0.212258	tefa	chr12-19146093-19147007	7.71627	5.98903e-15
chr15	3255054	3277600	22547	*	0.212257	slc25a15a	chr15-3277147-3278052	20.1385	1.69692e-90
chr25	18583877	18595552	11676	*	0.212256	met	chr25-18595028-18596075	9.46343	1.49003e-21
chr2	33969212	34108211	139000	*	0.212254	ptch2	chr2-34107790-34108631	7.67904	8.01398e-15
chr23	19759128	19767869	8742	*	0.212247	FLNA	chr23-19767428-19768309	8.29075	5.62661e-17
chr16	13882846	13883872	1027	*	0.212244	atg12	chr16-13882543-13883149	13.4214	2.26624e-41
chr19	3383025	3484368	101344	*	0.212243	HIVEP1	chr19-3483910-3484825	5.8417	2.58356e-09
chr5	10765611	10828254	62644	*	0.212241	rtn4r	chr5-10827795-10828713	3.51026	0.00022383
chr20	28650025	28766616	116592	*	0.212241	sipa1l1	chr20-28766323-28766908	7.31255	1.31058e-13
chr13	11974461	11975954	1494	*	0.212238	npm3	chr13-11973963-11974958	22.3994	1.99579e-111
chr2	23222939	23274441	51503	*	0.212237	kifap3b	chr2-23273989-23274893	5.20451	9.72553e-08
chr17	8229868	8261769	31902	*	0.212234	ahi1	chr17-8261337-8262200	20.3433	2.65865e-92
chr21	18925318	18929292	3975	*	0.212234	si:ch211-222n4.2	chr21-18928937-18929647	33.9265	1.35598e-252
chr15	20475694	20510460	34767	*	0.212233	timm50	chr15-20509957-20510963	9.91494	1.79243e-23
chr21	25932107	25947805	15699	*	0.212233	CALN1.1	chr21-25947214-25948396	16.2566	1.00235e-59
chr19	34311374	34337345	25972	*	0.212232	gabbr2	chr19-34336843-34337847	4.75313	1.00145e-06
chr7	41821311	41847435	26125	*	0.212231	mylk3	chr7-41846998-41847871	15.4676	2.87157e-54
chr3	36023268	36061687	38420	*	0.212226	rab11fip4a	chr3-36061224-36062150	6.58312	2.30341e-11
chr23	27912079	27929049	16971	*	0.212225	ARHGEF25	chr23-27928572-27929525	4.60948	2.01838e-06
chr6	3334392	3353049	18658	*	0.212221	st3gal3a	chr6-3352585-3353513	14.416	2.05183e-47
chr10	16592851	16638315	45465	*	0.212218	chsy3	chr10-16637855-16638774	6.98567	1.4175e-12
chr12	23812496	23812530	35	*	0.212217	svila	chr12-23812092-23812899	12.7019	2.88608e-37
chr5	68529728	68616753	87026	*	0.212215	DLG4	chr5-68616285-68617221	4.45636	4.16815e-06
chr7	52431747	52435659	3913	*	0.212215	CGNL1	chr7-52435112-52436205	9.64745	2.51974e-22
chr16	21241100	21242491	1392	*	0.212213	OSBPL3	chr16-21240746-21241454	12.028	1.26566e-33
chr1	50892405	50921266	28862	*	0.212208	otx2a	chr1-50891949-50892860	6.53598	3.15962e-11
chr12	5251647	5313217	61571	*	0.212207	plce1	chr12-5312747-5313687	10.0573	4.26567e-24
chr1	54707667	54708075	409	*	0.212201	pgam1b	chr1-54707626-54708523	9.57788	4.95292e-22
chr8	41281801	41285484	3684	*	0.212187	olfml2a	chr8-41285051-41285916	19.3303	1.49203e-83
chr8	19364568	19371357	6790	*	0.212182	colgalt2b	chr8-19370920-19371794	13.3084	1.03482e-40
chr15	44499187	44597103	97917	*	0.212177	gria4a	chr15-44596631-44597575	4.5357	2.87065e-06
chr20	48292634	48388702	96069	*	0.212177	IPO13	chr20-48388210-48389193	6.99475	1.32863e-12
chr2	27670284	27712887	42604	*	0.212176	xkr4	chr2-27712435-27713339	6.19995	2.82411e-10
chr6	46320693	46324806	4114	*	0.212174	si:dkeyp-67f1.2	chr6-46324392-46325220	43.9693	0
chr21	41649336	41683933	34598	*	0.212171	ppp2r2bb	chr21-41683475-41684391	9.63401	2.87203e-22
chr9	31494941	31518421	23481	*	0.212165	tmtc4	chr9-31517889-31518952	16.138	6.8914e-59
chr9	42546504	42581116	34613	*	0.212163	gulp1a	chr9-42580610-42581621	7.69833	6.89255e-15
chr19	31904836	31963913	59078	*	0.212155	tpd52	chr19-31963447-31964379	3.21034	0.000662882
chr10	42903091	42920810	17720	*	0.212153	ACOT12	chr10-42920334-42921285	22.8485	7.56576e-116
chr22	11596432	11600544	4113	*	0.212149	pcyt2	chr22-11600092-11600995	11.0243	1.45881e-28
chr6	9225594	9226696	1103	*	0.212147	iqcb1	chr6-9226200-9227191	19.5697	1.4023e-85
chr2	2024610	2032301	7692	*	0.212147	slc22a23	chr2-2031763-2032839	11.5333	4.4832e-31
chr1	45958904	45990670	31767	*	0.212147	arhgef7b	chr1-45990224-45991115	7.44911	4.69852e-14
chr3	33065613	33114350	48738	*	0.212143	rarab	chr3-33113896-33114804	6.34245	1.13068e-10
chr10	213878	223847	9970	*	0.212143	mpzl1l	chr10-223390-224303	11.4843	7.90918e-31
chr19	15571290	15615149	43860	*	0.212142	foxo6b	chr19-15614723-15615574	5.99664	1.00721e-09
chr18	40909593	40909821	229	*	0.212141	polr2i	chr18-40909196-40909989	30.8375	4.11985e-209
chr22	11628438	11644836	16399	*	0.21214	dpp4	chr22-11644467-11645205	44.0886	0
chr7	31838320	31849749	11430	*	0.212139	mybpc3	chr7-31849276-31850222	6.1539	3.78004e-10
chr22	30959733	30973803	14071	*	0.212138	ssuh2.2	chr22-30973351-30974255	36.0939	1.41585e-285
chr20	41549200	41574965	25766	*	0.212135	FAM184A	chr20-41574443-41575487	8.17772	1.44628e-16
chr19	45856171	45959375	103205	*	0.212134	eif3hb	chr19-45959038-45959712	14.1064	1.73326e-45
chr17	48314724	48343779	29056	*	0.21213	smoc1	chr17-48343291-48344267	29.1637	2.79751e-187
chr20	19827379	19864135	36757	*	0.212129	ptk2bb	chr20-19863565-19864705	32.5406	1.42105e-232
chr12	27536095	27547922	11828	*	0.212126	etv4	chr12-27547415-27548428	14.5552	2.70464e-48
chr20	30371453	30372352	900	*	0.212125	rps7	chr20-30370914-30371991	24.2503	3.2804e-130
chr23	41313084	41549794	236711	*	0.212125	scube3	chr23-41549302-41550286	5.60564	1.03746e-08
chr12	45799982	45874634	74653	*	0.212124	pax2b	chr12-45874194-45875073	11.9854	2.11809e-33
chr20	4033193	4050055	16863	*	0.21212	sprtn	chr20-4049619-4050490	18.9606	1.80554e-80
chr2	57310523	57359916	49394	*	0.212119	tcf3a	chr2-57359481-57360351	8.10987	2.53365e-16
chr19	9840771	9845965	5195	*	0.212115	cacng7a	chr19-9845500-9846430	3.21452	0.00065331
chr5	20627200	20674373	47174	*	0.212111	wscd2	chr5-20673974-20674771	24.2151	7.71148e-130
chr15	3284416	3350641	66226	*	0.21211	foxo1a	chr15-3350184-3351097	4.84444	6.34851e-07
chr23	28954137	29000436	46300	*	0.21211	CASZ1	chr23-28999967-29000904	13.3639	4.91637e-41
chr5	24243915	24245682	1768	*	0.212105	atp6v1aa	chr5-24243521-24244309	14.5405	3.35667e-48
chr3	47322494	47323495	1002	*	0.212103	ppap2d	chr3-47323074-47323915	6.44167	5.90845e-11
chr19	9091673	9096569	4897	*	0.212099	lrrc71	chr19-9096138-9097000	29.7318	1.49184e-194
chr9	9719225	9719574	350	*	0.212097	LRRC58	chr9-9719143-9720004	12.6223	7.95238e-37
chr6	58622831	58643579	20749	*	0.212097	sp7	chr6-58643096-58644062	13.9505	1.56232e-44
chr9	48185936	48192833	6898	*	0.212092	phgdh	chr9-48192387-48193279	18.0482	4.0788e-73
chr20	20816747	20819422	2676	*	0.212087	ckbb	chr20-20818956-20819887	9.33423	5.08628e-21
chr2	24989501	24990398	898	*	0.212081	slc35g2a	chr2-24989061-24989940	9.98113	9.21758e-24
chr11	29999414	30043292	43879	*	0.21208	NHS.1	chr11-30042843-30043741	12.5708	1.52811e-36
chr20	30725778	30842449	116672	*	0.212078	NHSL1	chr20-30841936-30842961	3.97679	3.49256e-05
chr19	21266008	21370232	104225	*	0.212075	tshz1	chr19-21369795-21370668	6.56164	2.66089e-11
chr5	44455754	44456395	642	*	0.212072	gas1a	chr5-44455944-44456846	5.05072	2.20075e-07
chr1	21333068	21337248	4181	*	0.212064	gria2a	chr1-21336772-21337723	4.50231	3.3609e-06
chr9	3666401	3666918	518	*	0.212063	sp5a	chr9-3666524-3667311	25.1077	2.0494e-139
chr19	35496282	35586134	89853	*	0.212058	col8a2	chr19-35585701-35586566	10.4294	9.09827e-26
chr5	68529728	68630496	100769	*	0.212056	DLG4	chr5-68630061-68630931	5.8612	2.29772e-09
chr23	44970214	45018505	48292	*	0.212052	ctc1	chr23-45018076-45018934	16.15	5.67876e-59
chr7	40148213	40176474	28262	*	0.212044	ESYT2	chr7-40175698-40177249	11.7307	4.43514e-32
chr1	19122920	19221650	98731	*	0.212042	ptprdb	chr1-19221207-19222093	14.1737	6.66881e-46
chr18	507618	605954	98337	*	0.212041	nedd4a	chr18-605501-606407	6.48318	4.49042e-11
chr22	12641580	12678647	37068	*	0.212041	adarb1a	chr22-12678190-12679103	15.1689	2.84019e-52
chr8	29962635	30000087	37453	*	0.212027	ptch1	chr8-29999638-30000535	4.49603	3.46169e-06
chr2	34008798	34052158	43361	*	0.212023	eif2b3	chr2-34051697-34052618	3.07187	0.00106361
chr2	394166	399892	5727	*	0.212022	MYLK4	chr2-399458-400325	24.4735	1.41573e-132
chr5	14529101	14567319	38219	*	0.21202	sema4c	chr5-14566859-14567779	3.58414	0.000169096
chr12	28367557	28369922	2366	*	0.212015	cdk5r1b	chr12-28369458-28370386	7.64503	1.04444e-14
chr11	5681762	5715050	33289	*	0.212012	ARID3A	chr11-5714604-5715496	22.2234	1.02033e-109
chr20	36646761	36657954	11194	*	0.212009	slc5a6a	chr20-36657446-36658461	20.0648	7.50029e-90
chr12	415711	428051	12341	*	0.212006	hs3st3l	chr12-427595-428506	15.8161	1.20515e-56
chr18	9996813	10018791	21979	*	0.212006	HGF	chr18-10018321-10019260	10.709	4.61549e-27
chr5	45677781	45694402	16622	*	0.212005	gc	chr5-45693906-45694897	13.9222	2.32148e-44
chr11	2554856	2555944	1089	*	0.212004	zgc:113184	chr11-2555631-2556256	36.0663	3.83203e-285
chr25	20385583	20487738	102156	*	0.212002	CHST8	chr25-20487273-20488202	7.20424	2.91852e-13
chr9	48943471	48985335	41865	*	0.212001	STK39	chr9-48984840-48985830	12.4873	4.38011e-36
chr18	47313715	47328687	14973	*	0.211999	BARX2	chr18-47328186-47329187	11.7926	2.13084e-32
chr24	33301129	33340733	39605	*	0.211998	slc4a2b	chr24-33340214-33341251	23.1023	2.19667e-118
chr3	58379450	58382744	3295	*	0.211997	SDR42E2	chr3-58382285-58383202	23.3388	8.95382e-121
chr11	29999393	29999414	22	*	0.211996	NHS.1	chr11-29999038-29999747	15.609	3.15896e-55
chr23	25832689	25863522	30834	*	0.21199	hnf4a	chr23-25863056-25863988	20.0485	1.04044e-89
chr25	24721849	24974825	252977	*	0.211985	BRSK2.1	chr25-24974362-24975288	4.33293	7.35676e-06
chr15	20012886	20463448	450563	*	0.211985	dlc	chr15-20012423-20013348	3.87009	5.43972e-05
chr4	3358383	3367997	9615	*	0.211984	NAMPT	chr4-3367527-3368466	13.5949	2.14647e-42
chr6	57634360	57697395	63036	*	0.211982	cbfa2t2	chr6-57696941-57697849	3.23732	0.0006033
chr6	32410848	32477154	66307	*	0.211979	KANK4	chr6-32476332-32477976	7.6855	7.62012e-15
chr9	46369932	46373912	3981	*	0.211977	LCT	chr9-46373636-46374187	41.2086	0
chr17	24747209	24767154	19946	*	0.211977	STAC	chr17-24766658-24767650	10.6668	7.27932e-27
chr8	36803415	36900125	96711	*	0.211976	IQSEC2	chr8-36899659-36900590	3.29387	0.000494092
chr15	41555593	41627034	71442	*	0.211972	CLSTN2	chr15-41626438-41627629	16.2848	6.32838e-60
chr10	9092815	9097421	4607	*	0.211968	snx18b	chr10-9096973-9097869	19.4417	1.71209e-84
chr12	38556462	38559097	2636	*	0.211967	rpl38	chr12-38558587-38559606	16.2313	1.51465e-59
chr9	37141836	37240388	98553	*	0.211966	gli2a	chr9-37239928-37240848	3.64483	0.000133784
chr14	2941797	2942104	308	*	0.211965	bicc2	chr14-2941600-2942607	10.5147	3.6964e-26
chr13	49175624	49179002	3379	*	0.21196	EGLN1	chr13-49178542-49179461	11.63	1.45032e-31
chr23	25832689	25848786	16098	*	0.211957	hnf4a	chr23-25848355-25849216	23.2271	1.21306e-119
chr17	4578552	4730073	151522	*	0.211952	KLHL29.1	chr17-4729604-4730541	5.02854	2.4711e-07
chr10	1187653	1201581	13929	*	0.211948	pdlim5b	chr10-1201126-1202035	10.4267	9.36185e-26
chr3	18437397	18453589	16193	*	0.211944	tbc1d16	chr3-18453112-18454066	16.7019	6.35215e-63
chr14	7320948	7344832	23885	*	0.211944	trappc11	chr14-7344376-7345288	15.6053	3.34849e-55
chr5	59553636	59575798	22163	*	0.211942	dtx2	chr5-59575234-59576362	8.30632	4.93581e-17
chr13	8693410	8720779	27370	*	0.211935	TTC7A	chr13-8720271-8721286	16.9065	2.01428e-64
chr10	20460551	20468971	8421	*	0.211934	TACC1	chr10-20468287-20469654	11.9648	2.71787e-33
chr8	17055292	17055457	166	*	0.211927	rab3c	chr8-17054761-17056153	16.1816	3.40056e-59
chr7	65119959	65121743	1785	*	0.211927	ipo7	chr7-65119482-65120436	5.49493	1.95437e-08
chr7	29278580	29292226	13647	*	0.211919	dapk2a	chr7-29291776-29292675	23.5961	2.11243e-123
chr6	2030703	2041941	11239	*	0.211916	quo	chr6-2041499-2042383	8.34912	3.43871e-17
chr12	38770654	38773193	2540	*	0.21191	KIF19	chr12-38772638-38773748	19.1806	2.6857e-82
chr12	20699534	20742668	43135	*	0.211908	CASKIN2	chr12-20742189-20743147	4.90236	4.73466e-07
chr24	9162512	9214342	51831	*	0.211903	DLGAP1	chr24-9213882-9214801	4.43959	4.5065e-06
chr25	14870043	14880207	10165	*	0.211897	dnajc24	chr25-14879749-14880665	10.3964	1.28688e-25
chr10	9222476	9230898	8423	*	0.211895	paqr3b	chr10-9230440-9231355	18.965	1.6601e-80
chr18	47313715	47315810	2096	*	0.211886	BARX2	chr18-47315360-47316259	12.4021	1.2728e-35
chr23	32199588	32233402	33815	*	0.211883	tamalin	chr23-32232927-32233877	11.8371	1.2548e-32
chr24	38137473	38180134	42662	*	0.211881	crp7	chr24-38179679-38180589	18.7095	2.06978e-78
chr15	37105986	37161820	55835	*	0.211881	APLP1	chr15-37161362-37162277	3.26866	0.000540296
chr23	5653224	5670695	17472	*	0.211881	tnnt2a	chr23-5670234-5671155	24.8645	9.0106e-137
chr13	36321088	36389592	68505	*	0.211879	actn1	chr13-36389187-36389996	8.72249	1.36069e-18
chr23	36087219	36141027	53809	*	0.211874	hoxc3a	chr23-36140428-36141626	10.16	1.49532e-24
chr23	21544227	21557852	13626	*	0.211874	ARHGEF10L	chr23-21557484-21558219	15.522	1.23193e-54
chr15	23680018	23683369	3352	*	0.21187	ercc2	chr15-23682659-23684078	15.577	5.21448e-55
chr4	8213063	8327905	114843	*	0.21187	ERC1	chr4-8327440-8328370	5.06724	2.01816e-07
chr21	13702566	13737821	35256	*	0.211865	npdc1a	chr21-13737294-13738348	17.2299	7.92239e-67
chr4	6423041	6496667	73627	*	0.211858	foxp2	chr4-6496155-6497178	4.1911	1.38804e-05
chr13	25725547	25749679	24133	*	0.211858	sgpl1	chr13-25749345-25750013	32.8251	1.28917e-236
chr7	25135739	25256697	120959	*	0.211845	exoc6b	chr7-25256245-25257148	4.28519	9.12908e-06
chr20	49895220	49920353	25134	*	0.211844	ints9	chr20-49920011-49920695	11.7959	2.04909e-32
chr15	413543	416916	3374	*	0.211843	psph	chr15-416448-417384	11.8801	7.50783e-33
chr17	16755287	16788021	32735	*	0.211834	ston2	chr17-16787546-16788495	10.582	1.80531e-26
chr10	1849874	1851605	1732	*	0.211831	apc	chr10-1851124-1852085	8.96875	1.49953e-19
chr10	20270831	20282123	11293	*	0.21183	ZMAT4.1	chr10-20281610-20282635	15.6363	2.06076e-55
chr3	19732173	19780350	48178	*	0.21183	MRC2	chr3-19779883-19780816	10.843	1.07602e-27
chr8	39848504	39851393	2890	*	0.211826	unc119.1	chr8-39850902-39851884	25.2556	4.90953e-141
chr3	18303407	18319395	15989	*	0.211826	spag9a	chr3-18318922-18319868	11.22	1.626e-29
chr21	17051478	17077609	26132	*	0.211825	atp2a2b	chr21-17077159-17078058	9.22498	1.41802e-20
chr11	23704410	23795811	91402	*	0.211824	nfasca	chr11-23795287-23796334	7.438	5.1112e-14
chr11	13642157	13779233	137077	*	0.211808	wdr18	chr11-13778731-13779735	8.64913	2.59469e-18
chr13	7555720	7565508	9789	*	0.211798	pitx3	chr13-7565065-7565950	16.6475	1.57865e-62
chr17	7380550	7393803	13254	*	0.211794	grm1b	chr17-7393333-7394272	6.13827	4.17126e-10
chr14	52369262	52373777	4516	*	0.211793	igfbp7	chr14-52373336-52374217	11.8425	1.17612e-32
chr12	42436328	42514652	78325	*	0.21179	ebf3a	chr12-42514126-42515178	4.47305	3.85558e-06
chr25	7428572	7461624	33053	*	0.21179	syt12	chr25-7428119-7429025	3.2575	0.000561992
chr10	9834896	10018073	183178	*	0.211788	STRBP	chr10-10017647-10018498	9.12072	3.73117e-20
chr4	4626794	4684802	58009	*	0.211788	DGKI	chr4-4684349-4685254	4.65004	1.65935e-06
chr3	20404912	20453803	48892	*	0.211782	NXPH3	chr3-20453328-20454277	6.78034	5.99462e-12
chr7	21632100	21730907	98808	*	0.21178	KDM6B	chr7-21730394-21731419	5.21185	9.34809e-08
chr16	27442549	27444101	1553	*	0.211778	invs	chr16-27443672-27444530	16.8653	4.04704e-64
chr23	28185883	28222862	36980	*	0.211777	ZNF385A	chr23-28222381-28223343	3.12037	0.000903107
chr7	25135739	25228973	93235	*	0.21177	exoc6b	chr7-25228505-25229440	4.00505	3.10023e-05
chr7	30632229	30701808	69580	*	0.211768	MYO1E	chr7-30701348-30702267	5.51626	1.73143e-08
chr7	52431747	52473466	41720	*	0.211765	CGNL1	chr7-52473007-52473925	4.60084	2.10394e-06
chr7	41303572	41307508	3937	*	0.211763	rgs9bp	chr7-41307075-41307941	30.2033	1.07034e-200
chr9	44245259	44430705	185447	*	0.211762	ppp1r1c	chr9-44244773-44245744	3.27292	0.000532208
chr7	70578985	70619826	40842	*	0.211762	PPARGC1A	chr7-70619384-70620268	11.5732	2.81817e-31
chr20	53521648	53533949	12302	*	0.211739	pak6b	chr20-53533565-53534333	23.5194	1.29027e-122
chr12	40810418	40988426	178009	*	0.211736	CDH18	chr12-40987969-40988882	3.91623	4.49723e-05
chr23	1926562	1975216	48655	*	0.211729	prdm5	chr23-1974755-1975676	10.0198	6.2399e-24
chr25	32787363	33073866	286504	*	0.211726	tmem266	chr25-33073382-33074350	3.2175	0.000646557
chr18	3332999	3344993	11995	*	0.21172	GDPD4	chr18-3344495-3345491	20.2124	3.80537e-91
chr15	3255054	3270126	15073	*	0.211719	slc25a15a	chr15-3269711-3270541	24.1134	9.037e-129
chr17	44115441	44168205	52765	*	0.211713	TMEM260	chr17-44167729-44168680	6.22872	2.35136e-10
chr21	11401247	11411500	10254	*	0.211708	cel.1	chr21-11410933-11412067	40.8863	0
chr5	35270859	35296439	25581	*	0.211708	map1b	chr5-35295934-35296943	14.9496	7.83502e-51
chr11	37768298	37797665	29368	*	0.211701	sox13	chr11-37797164-37798166	4.23925	1.12135e-05
chr13	11175208	11287264	112057	*	0.211699	akt3a	chr13-11286818-11287710	4.78841	8.40526e-07
chr6	24398907	24527835	128929	*	0.211696	tgfbr3	chr6-24527365-24528305	5.49533	1.94986e-08
chr7	49715750	49775460	59711	*	0.211695	ascl1b	chr7-49774998-49775922	5.07633	1.924e-07
chr17	38236469	38286440	49972	*	0.21169	pax9	chr17-38285923-38286957	6.59852	2.07648e-11
chr12	45799982	45835367	35386	*	0.211688	pax2b	chr12-45834885-45835848	7.2445	2.17014e-13
chr4	11172964	11191306	18343	*	0.211673	tspan11	chr4-11190843-11191768	11.1297	4.49791e-29
chr13	6286594	6321132	34539	*	0.211666	mcph1	chr13-6320669-6321595	27.5487	2.29485e-167
chr5	33301005	33321738	20734	*	0.211664	usp20	chr5-33321293-33322182	17.7977	3.6842e-71
chr3	17744339	17840045	95707	*	0.211662	ZNF385C	chr3-17839582-17840507	4.23574	1.13901e-05
chr8	50066802	50079417	12616	*	0.211658	ANTXR1	chr8-50078951-50079882	19.7133	8.28658e-87
chr19	25163540	25251897	88358	*	0.211656	rims3	chr19-25251431-25252363	3.12663	0.000884117
chr20	37661229	37719750	58522	*	0.211654	AIG1	chr20-37719270-37720230	5.96573	1.21772e-09
chr6	54187643	54209913	22271	*	0.21165	pacsin1b	chr6-54209445-54210380	11.8297	1.37009e-32
chr20	39055432	39188482	133051	*	0.211647	rcan2	chr20-39188037-39188926	5.36574	4.03084e-08
chr16	42018041	42037764	19724	*	0.211645	fli1rs	chr16-42037289-42038239	29.271	1.21231e-188
chr2	4900213	4971073	70861	*	0.211639	dlg1b	chr2-4970641-4971504	6.59906	2.0688e-11
chr7	52431747	52465026	33280	*	0.211638	CGNL1	chr7-52464549-52465503	6.1749	3.31024e-10
chr12	6065661	6071644	5984	*	0.211635	sgms1b	chr12-6071166-6072122	13.0843	2.02408e-39
chr5	42164079	42174537	10459	*	0.211632	fam222ba	chr5-42174099-42174974	18.2476	1.08119e-74
chr17	32374876	32406143	31268	*	0.211631	ywhaqb	chr17-32405665-32406620	7.83921	2.267e-15
chr13	11110637	11436130	325494	*	0.211631	zbtb18	chr13-11109755-11111519	3.35433	0.000397793
chr22	22634007	22658781	24775	*	0.21162	nr5a2	chr22-22658284-22659277	5.11469	1.57131e-07
chr2	33926606	33950278	23673	*	0.211619	kif2c	chr2-33949849-33950706	20.1046	3.36453e-90
chr18	20677090	20711560	34471	*	0.211606	cftr	chr18-20711070-20712050	14.5422	3.27427e-48
chr16	31719847	31720042	196	*	0.211602	ptpn6	chr16-31719415-31720278	26.6432	1.0729e-156
chr18	27000850	27007843	6994	*	0.211596	PIK3C2A	chr18-27007423-27008263	8.05546	3.95913e-16
chr6	51676227	51757593	81367	*	0.211591	ripor3	chr6-51757142-51758043	13.4115	2.58897e-41
chr16	35415575	35439860	24286	*	0.211591	ctps1b	chr16-35439360-35440359	12.6773	3.95029e-37
chr4	75310097	75373790	63694	*	0.211586	CPNE8	chr4-75373343-75374236	12.4846	4.53023e-36
chr5	33611951	33660610	48660	*	0.211585	ttll11	chr5-33660259-33660961	18.792	4.39282e-79
chr6	29860776	29997928	137153	*	0.211579	dlg1a	chr6-29997468-29998388	2.17101	0.0149653
chr24	23729908	23730268	361	*	0.21157	MCMDC2	chr24-23729814-23730721	13.558	3.55468e-42
chr19	46421349	46494378	73030	*	0.211569	ext1b	chr19-46493916-46494839	5.07349	1.95289e-07
chr25	16880990	16929939	48950	*	0.211557	zgc:77158	chr25-16929515-16930362	23.9491	4.72315e-127
chr16	38360002	38385796	25795	*	0.211552	zgc:113232	chr16-38385349-38386242	19.4711	9.64744e-85
chr18	21077528	21097589	20062	*	0.211551	anpeplb	chr18-21097233-21097944	38.4796	0
chr7	33372680	33420903	48224	*	0.211544	glceb	chr7-33420349-33421456	7.58535	1.65789e-14
chr10	38775408	38905942	130535	*	0.211543	dscama	chr10-38905536-38906347	7.42664	5.56934e-14
chr2	56679214	56740577	61364	*	0.211542	ARHGAP45	chr2-56740103-56741051	20.023	1.73464e-89
chr11	27486584	27911278	424695	*	0.211539	wnt7aa	chr11-27910826-27911730	3.3487	0.000405952
chr13	46520804	46596915	76112	*	0.211537	ATE1	chr13-46596468-46597361	4.71005	1.23829e-06
chr22	38037530	38044789	7260	*	0.211535	commd2	chr22-38044282-38045295	25.7944	5.1207e-147
chr12	30977736	31016107	38372	*	0.211532	tcf7l2	chr12-31015675-31016538	3.78719	7.61798e-05
chr21	43475746	43485458	9713	*	0.21153	ANKRD46	chr21-43485005-43485910	11.068	8.972e-29
chr21	6290566	6309541	18976	*	0.211529	FNBP1	chr21-6309066-6310015	14.2704	1.67426e-46
chr4	14660769	14710155	49387	*	0.211527	abcc9	chr4-14709717-14710593	25.2998	1.60363e-141
chr4	8670662	8687691	17030	*	0.211526	adipor2	chr4-8686953-8688428	4.38505	5.79805e-06
chr7	61843532	61887266	43735	*	0.211525	SH3TC1	chr7-61886832-61887700	23.447	7.0909e-122
chr6	28795780	28864474	68695	*	0.211521	tp63	chr6-28864016-28864931	9.2734	9.01549e-21
chr6	43390387	43400130	9744	*	0.211521	mitfa	chr6-43399679-43400581	16.0456	3.06925e-58
chr22	30446987	30453901	6915	*	0.21152	si:dkey-169i5.4	chr22-30453485-30454317	35.1184	1.76299e-270
chr22	4447387	4460065	12679	*	0.211515	timm44	chr22-4459461-4460668	22.2085	1.42029e-109
chr21	30091417	30104879	13463	*	0.211508	slc23a1	chr21-30104431-30105327	21.0791	6.17971e-99
chr17	18117029	18135608	18580	*	0.211506	bcl11ba	chr17-18134833-18136382	3.02245	0.0012537
chr12	34953038	34986140	33103	*	0.211505	qki2	chr12-34985671-34986609	3.92875	4.26935e-05
chr25	11389220	11531859	142640	*	0.211504	AGBL1	chr25-11531347-11532371	4.09625	2.0995e-05
chr13	29127960	29178002	50043	*	0.211503	unc5b	chr13-29177542-29178462	8.45664	1.37594e-17
chr17	11377970	11393151	15182	*	0.211503	arid4a	chr17-11392711-11393590	8.65176	2.53566e-18
chr17	40999835	41067600	67766	*	0.211497	rbks	chr17-41067147-41068053	14.5702	2.17258e-48
chr3	54431093	54490957	59865	*	0.211496	trip10a	chr3-54490461-54491453	9.02527	8.96264e-20
chr23	2050359	2072285	21927	*	0.211487	ndnf	chr23-2071818-2072751	7.69962	6.82382e-15
chr10	25762196	25775179	12984	*	0.211478	POSTN	chr10-25774732-25775626	33.5331	7.92998e-247
chr19	33553586	33727327	173742	*	0.211473	runx1t1	chr19-33726859-33727795	5.48722	2.04157e-08
chr22	31821815	32032785	210971	*	0.211473	DOCK3	chr22-32032326-32033243	5.00252	2.82925e-07
chr4	10616626	10659221	42596	*	0.211471	CPED1	chr4-10658702-10659740	9.03762	8.00602e-20
chr7	44674956	44686735	11780	*	0.211471	dync1li2	chr7-44686269-44687201	12.3906	1.46932e-35
chr15	13107342	13194360	87019	*	0.211467	zgc:172282	chr15-13193878-13194841	4.91549	4.4281e-07
chr12	25110016	25128855	18840	*	0.211462	rhoq	chr12-25128397-25129313	6.89945	2.61013e-12
chr17	10711641	10736522	24882	*	0.211458	jmjd7	chr17-10736041-10737003	36.5293	1.89957e-292
chr3	33065613	33259557	193945	*	0.211454	rarab	chr3-33259119-33259994	7.15017	4.33361e-13
chr21	20488662	20704135	215474	*	0.211454	EFNA5	chr21-20703670-20704599	2.22519	0.0130341
chr19	43314700	43322106	7407	*	0.211451	matn1	chr19-43321558-43322654	23.8734	2.89569e-126
chr22	33362552	33371288	8737	*	0.211446	nicn1	chr22-33370851-33371725	15.413	6.692e-54
chr7	17024602	17062413	37812	*	0.211446	dbx1a	chr7-17061936-17062890	3.97982	3.44839e-05
chr6	19804048	19915656	111609	*	0.211445	ntn1a	chr6-19915186-19916125	3.17818	0.000741007
chr7	42460302	42515634	55333	*	0.211443	ADAMTS18	chr7-42515164-42516104	4.09725	2.09042e-05
chr21	11845241	11853715	8475	*	0.21144	ube2r2	chr21-11853241-11854189	20.9008	2.63294e-97
chr3	30947964	30957738	9775	*	0.211436	paqr4a	chr3-30957078-30958398	34.6162	7.21159e-263
chr11	19271557	19325058	53502	*	0.211434	prickle2b	chr11-19324592-19325523	3.87508	5.3295e-05
chr23	28185883	28260395	74513	*	0.211433	ZNF385A	chr23-28259914-28260876	3.59876	0.000159867
chr19	31743104	31760177	17074	*	0.21143	si:dkeyp-120h9.1	chr19-31759754-31760600	22.0457	5.25676e-108
chr7	49078890	49163573	84684	*	0.211429	B4GALNT4	chr7-49163071-49164074	8.34212	3.64846e-17
chr12	7399403	7415743	16341	*	0.211428	BICC1.1	chr12-7415231-7416254	15.3482	1.81943e-53
chr16	19029297	19119200	89904	*	0.211428	rapgef5b	chr16-19118685-19119714	6.06187	6.72754e-10
chr6	29476933	29581931	104999	*	0.211418	PEX5L	chr6-29581470-29582391	5.01757	2.61644e-07
chr22	9165	11171	2007	*	0.211417	mrpl20	chr22-10758-11583	9.2865	7.97251e-21
chr8	49230948	49272158	41211	*	0.211411	PRICKLE3	chr8-49271719-49272597	14.7401	1.78084e-49
chr5	48683447	48895420	211974	*	0.21141	adgrv1	chr5-48894902-48895937	9.13427	3.29253e-20
chr10	38775408	38792992	17585	*	0.211408	dscama	chr10-38792523-38793461	3.36039	0.000389156
chr7	39255781	39288189	32409	*	0.211403	ambra1a	chr7-39287721-39288656	6.75408	7.1872e-12
chr25	34487700	34505723	18024	*	0.211402	klf13	chr25-34505249-34506197	4.95622	3.59397e-07
chr22	20847580	20876848	29269	*	0.211401	ell	chr22-20876381-20877315	4.96701	3.39958e-07
chr7	40581935	40583939	2005	*	0.2114	ube3c	chr7-40581467-40582403	27.226	1.60103e-163
chr5	24543862	24546480	2619	*	0.211397	atp6v0a2b	chr5-24545960-24546999	20.5693	2.58468e-94
chr25	35135676	35152319	16644	*	0.211397	zgc:173585	chr25-35151891-35152746	5.39461	3.4337e-08
chr4	19534833	19536128	1296	*	0.211393	LRRC4	chr4-19535772-19536483	7.91336	1.25264e-15
chr6	21809633	21824695	15063	*	0.211392	SETD5	chr6-21824241-21825149	15.5023	1.67316e-54
chr6	36942966	36958076	15111	*	0.211389	negr1	chr6-36957619-36958533	4.08617	2.19272e-05
chr13	24871050	24888880	17831	*	0.211382	KAT6B	chr13-24888134-24889626	11.5717	2.86791e-31
chr5	63913310	64023995	110686	*	0.21138	pappab	chr5-64023514-64024475	5.04796	2.23277e-07
chr7	48555400	48639127	83728	*	0.21138	kcnq1.1	chr7-48638645-48639608	3.132	0.000868108
chr19	33850705	33872778	22074	*	0.211378	pex1	chr19-33872325-33873230	10.6522	8.51148e-27
chr24	11451077	11457085	6009	*	0.211371	PXDC1	chr24-11456618-11457551	16.0941	1.40254e-58
chr14	834619	853110	18492	*	0.211364	SLC34A1	chr14-852805-853414	17.0661	1.32685e-65
chr19	33553586	33617291	63706	*	0.211362	runx1t1	chr19-33616816-33617766	6.52	3.51546e-11
chr21	4540127	4601088	60962	*	0.211361	NUP188	chr21-4600614-4601562	18.7979	3.9268e-79
chr3	14317802	14325797	7996	*	0.211361	plppr2a	chr3-14325272-14326322	3.77631	7.95839e-05
chr17	17914369	17973457	59089	*	0.211359	ccdc85ca	chr17-17972894-17974019	8.44136	1.56835e-17
chr8	31900672	31901318	647	*	0.211354	rgs7bpa	chr8-31900348-31900995	13.6611	8.66145e-43
chr11	28127199	28139661	12463	*	0.211351	LACTBL1	chr11-28139232-28140090	17.9349	3.14804e-72
chr13	29238850	29271466	32617	*	0.211345	MYOF	chr13-29270982-29271950	16.3698	1.57178e-60
chr19	13905068	13906434	1367	*	0.211341	stx12	chr19-13905984-13906883	23.4989	2.09267e-122
chr21	10890258	11054991	164734	*	0.211338	NEDD4L	chr21-11054531-11055450	5.28409	6.31656e-08
chr14	45883687	45904367	20681	*	0.21133	FLRT1	chr14-45903938-45904795	10.9717	2.61402e-28
chr18	50275933	50326280	50348	*	0.211328	insyn1	chr18-50325639-50326921	9.64756	2.51696e-22
chr11	31323746	31337558	13813	*	0.211323	sipa1l2	chr11-31337121-31337995	6.92228	2.2222e-12
chr14	30156449	30219659	63211	*	0.21132	FAT1	chr14-30219210-30220108	12.8732	3.18681e-38
chr22	23359369	23408345	48977	*	0.211316	DENND1B	chr22-23407906-23408783	7.84748	2.12232e-15
chr17	42208623	42218568	9946	*	0.211314	nkx2.2a	chr17-42218136-42218999	9.5768	5.0048e-22
chr7	20876303	20904640	28338	*	0.21131	GIGYF1	chr7-20904143-20905136	10.4684	6.0355e-26
chr14	40745833	40782669	36837	*	0.211308	elf1	chr14-40782187-40783151	6.17456	3.31746e-10
chr23	29861243	29863979	2737	*	0.211307	slc25a33	chr23-29863514-29864443	8.0157	5.4756e-16
chr17	25833947	25851447	17501	*	0.211306	acss1	chr17-25850978-25851915	12.5389	2.28743e-36
chr12	18234557	18317394	82838	*	0.211305	FAM20C	chr12-18316910-18317877	5.65968	7.58267e-09
chr8	50066802	50069561	2760	*	0.211296	ANTXR1	chr8-50069080-50070041	22.6121	1.64621e-113
chr4	3980247	3995339	15093	*	0.211296	gpr37b	chr4-3994909-3995768	7.78478	3.49162e-15
chr24	13869092	13980214	111123	*	0.211291	eya1	chr24-13979758-13980669	9.24434	1.18346e-20
chr8	41467922	41482370	14449	*	0.211291	golga1	chr8-41481910-41482829	9.38457	3.15867e-21
chr2	10396579	10450692	54114	*	0.211291	scinlb	chr2-10450217-10451167	11.7159	5.28263e-32
chr5	33679559	33754567	75009	*	0.211282	dab2ipb	chr5-33754114-33755019	3.9395	4.08254e-05
chr23	6544453	6549497	5045	*	0.211279	spo11	chr23-6549048-6549946	20.6494	4.94688e-95
chr14	24246378	24248391	2014	*	0.211277	BNIP1	chr14-24245914-24246841	25.6321	3.34784e-145
chr15	14257232	14359321	102090	*	0.211275	dpf1	chr15-14358875-14359767	5.84092	2.59562e-09
chr6	54888493	54890113	1621	*	0.211274	NAV1	chr6-54889689-54890537	7.90682	1.3202e-15
chr8	53080515	53085430	4916	*	0.211272	wdr46	chr8-53084976-53085883	13.4519	1.5007e-41
chr14	22498757	22516275	17519	*	0.211267	smyd5	chr14-22515764-22516785	21.3196	3.73139e-101
chr13	27073901	27104940	31040	*	0.211257	SLC24A3	chr13-27104478-27105401	3.99676	3.21082e-05
chr21	30043054	30043111	58	*	0.211255	fabp6	chr21-30042671-30043550	28.2301	1.25037e-175
chr22	4313605	4382081	68477	*	0.211254	kdm4b	chr22-4381592-4382570	9.46248	1.50367e-21
chr5	51739181	51743107	3927	*	0.21125	lhfpl2b	chr5-51742670-51743544	13.406	2.78752e-41
chr2	9160947	9259000	98054	*	0.211244	ST6GALNAC5	chr2-9258697-9259303	11.4408	1.30785e-30
chr24	9673227	9686001	12775	*	0.211242	uba5	chr24-9685543-9686458	18.0734	2.57938e-73
chr24	18948665	18954615	5951	*	0.211242	PREX2	chr24-18953866-18955363	4.6244	1.87845e-06
chr19	26161709	26191477	29769	*	0.211241	dtnbp1b	chr19-26191010-26191944	5.39311	3.46234e-08
chr6	43491635	43499046	7412	*	0.21124	mdfic2	chr6-43498588-43499504	16.7683	2.08056e-63
chr1	45839927	45846976	7050	*	0.211239	map2k7	chr1-45846430-45847521	27.5755	1.09557e-167
chr15	3253631	3255054	1424	*	0.211234	slc25a15a	chr15-3253278-3253984	23.9105	1.19196e-126
chr22	21252790	21255381	2592	*	0.211228	CPAMD8	chr22-21254943-21255819	16.7991	1.23867e-63
chr12	23175962	23289831	113870	*	0.211227	mpp7a	chr12-23289370-23290292	6.68655	1.14245e-11
chr10	35059856	35102886	43031	*	0.211217	C10H21orf91	chr10-35102415-35103357	13.0708	2.4171e-39
chr15	6138423	6433174	294752	*	0.211207	DSCAM	chr15-6432704-6433643	3.4322	0.000299348
chr24	21540842	21548026	7185	*	0.211207	wasf3b	chr24-21547574-21548478	8.94323	1.88982e-19
chr7	12799576	12818759	19184	*	0.211206	zgc:158785	chr7-12818304-12819213	11.2217	1.59563e-29
chr11	24907469	24937234	29766	*	0.211206	sulf2a	chr11-24936780-24937688	5.92725	1.54029e-09
chr18	20881462	20967502	86041	*	0.211204	igf1ra	chr18-20967045-20967958	7.68708	7.52641e-15
chr2	22638225	22640215	1991	*	0.211203	bokb	chr2-22637758-22638692	26.7271	1.13874e-157
chr15	33891808	34152756	260949	*	0.211203	mag	chr15-34152292-34153220	2.31421	0.0103282
chr25	31546828	31616716	69889	*	0.211201	lamb1a	chr25-31616252-31617180	11.4395	1.32753e-30
chr6	58832155	58838539	6385	*	0.2112	dctn2	chr6-58838059-58839018	19.9846	3.74782e-89
chr7	41517173	41616774	99602	*	0.211195	plxdc2b	chr7-41616275-41617273	4.67109	1.498e-06
chr12	27536095	27566473	30379	*	0.21119	etv4	chr12-27566042-27566903	11.9146	4.9693e-33
chr8	23703464	23726148	22685	*	0.211189	ppardb	chr8-23725664-23726631	16.1953	2.72268e-59
chr6	11497646	11531129	33484	*	0.211186	GULP1	chr6-11530667-11531590	6.75896	6.94931e-12
chr11	45354838	45359517	4680	*	0.211184	TRAPPC10	chr11-45359068-45359966	8.2035	1.16748e-16
chr7	41757462	41760213	2752	*	0.211182	vps35	chr7-41759744-41760682	5.82175	2.91174e-09
chr12	27156943	27201806	44864	*	0.211176	skap1	chr12-27201318-27202293	14.9256	1.12255e-50
chr11	6043742	6048756	5015	*	0.211173	plvapb	chr11-6048357-6049154	37.8446	0
chr11	34579017	34580085	1069	*	0.211173	mapkapk3	chr11-34578562-34579472	12.9591	1.04291e-38
chr17	16755287	16789688	34402	*	0.21117	ston2	chr17-16789154-16790221	13.5508	3.91959e-42
chr18	21408794	21505347	96554	*	0.21117	necab2	chr18-21504874-21505819	3.6642	0.000124058
chr19	46812272	46943915	131644	*	0.211168	angpt1	chr19-46943357-46944472	12.919	1.75848e-38
chr8	51586483	51589372	2890	*	0.211165	kctd9a	chr8-51588947-51589797	20.7957	2.36723e-96
chr5	7279104	7302582	23479	*	0.211165	UNC5C	chr5-7302095-7303068	6.75463	7.16024e-12
chr7	61050329	61089636	39308	*	0.211164	NWD2	chr7-61089166-61090105	4.58888	2.22817e-06
chr19	4139065	4304704	165640	*	0.211161	TRAPPC9	chr19-4304220-4305187	8.71245	1.48683e-18
chr3	62382661	62390084	7424	*	0.21116	proza	chr3-62389570-62390597	12.5421	2.19509e-36
chr17	52822422	52845219	22798	*	0.211157	meis2a	chr17-52844821-52845616	4.43131	4.68315e-06
chr7	67748939	67765065	16127	*	0.211155	dhx38	chr7-67764612-67765518	21.5268	4.36371e-103
chr20	31309364	31319499	10136	*	0.211149	usta	chr20-31319042-31319956	7.68515	7.64109e-15
chr18	37283765	37359305	75541	*	0.211149	yap1	chr18-37358842-37359768	4.47729	3.77982e-06
chr2	6092058	6100047	7990	*	0.211143	zte38	chr2-6099663-6100431	36.4094	1.51086e-290
chr5	37290260	37312663	22404	*	0.211139	zgc:163098	chr5-37312204-37313121	6.20528	2.73005e-10
chr8	11234168	11306128	71961	*	0.211139	pip5k1bb	chr8-11305650-11306606	6.85951	3.45474e-12
chr23	32308814	32323852	15039	*	0.211139	rnf41	chr23-32323401-32324303	16.1147	1.00515e-58
chr17	25326053	25328351	2299	*	0.211127	zpcx	chr17-25325627-25326479	24.0308	6.6291e-128
chr3	39260082	39299066	38985	*	0.211127	plcd3a	chr3-39298614-39299517	9.49567	1.09402e-21
chr7	57886148	57976493	90346	*	0.211127	ank2b	chr7-57976001-57976984	5.58908	1.14137e-08
chr9	23071149	23087160	16012	*	0.211123	lypd6	chr9-23086732-23087588	10.8103	1.53807e-27
chr15	16935390	16994689	59300	*	0.211122	hip1	chr15-16994132-16995246	12.4061	1.21152e-35
chr5	51594209	51605754	11546	*	0.211121	ckmt2b	chr5-51605369-51606139	38.6762	0
chr22	4997784	5001107	3324	*	0.211118	rx1	chr22-5000654-5001560	6.33262	1.2052e-10
chr18	46840797	46888577	47781	*	0.211118	GRAMD1B	chr18-46888116-46889037	4.38989	5.67031e-06
chr7	31902333	31903113	781	*	0.211117	lin7c	chr7-31902787-31903438	15.7639	2.75507e-56
chr4	31943831	31972744	28914	*	0.211115	si:dkey-72l17.5	chr4-31972339-31973148	26.6669	5.70522e-157
chr14	36454087	36705943	251857	*	0.211108	TENM3	chr14-36705478-36706408	3.24769	0.000581736
chr15	8335600	8341198	5599	*	0.211105	EGLN2	chr15-8340705-8341690	12.588	1.22921e-36
chr23	39606108	39607545	1438	*	0.211104	g0s2	chr23-39607152-39607938	31.2496	1.12948e-214
chr15	35043007	35061985	18979	*	0.211103	sesn3	chr15-35061531-35062438	9.84256	3.69036e-23
chr7	36898622	36953545	54924	*	0.2111	TOX3	chr7-36953069-36954021	3.42261	0.000310115
chr6	58622831	58669885	47055	*	0.21109	sp7	chr6-58669434-58670336	9.92744	1.5813e-23
chr20	21391181	21437489	46309	*	0.211089	jag2b	chr20-21436416-21438561	4.0729	2.32161e-05
chr18	50536202	50708235	172034	*	0.211079	zgc:158464	chr18-50707784-50708686	5.20676	9.60831e-08
chr6	37894220	38023203	128984	*	0.211075	OCA2	chr6-38022721-38023684	5.70042	5.9755e-09
chr7	38694800	38695719	920	*	0.211073	cd59	chr7-38694358-38695241	22.7263	1.23235e-114
chr7	35511732	35513417	1686	*	0.21107	irx6a	chr7-35513020-35513813	12.419	1.03119e-35
chr4	23440404	23583437	143034	*	0.211066	TRHDE.1	chr4-23582973-23583900	4.47877	3.75373e-06
chr21	40139036	40146799	7764	*	0.211062	slco2b1	chr21-40146310-40147287	34.0886	5.44405e-255
chr2	2010277	2014014	3738	*	0.211059	tubb2	chr2-2013560-2014468	7.83351	2.3722e-15
chr23	44349252	44398998	49747	*	0.211052	ephb4b	chr23-44398538-44399458	4.58662	2.25244e-06
chr4	16631483	16632624	1142	*	0.211039	sinhcaf	chr4-16632157-16633091	8.11181	2.49351e-16
chr13	28055187	28495419	440233	*	0.211039	fgf8a	chr13-28054734-28055640	2.85753	0.00213475
chr21	17110598	17239362	128765	*	0.211034	BCR.1	chr21-17238871-17239853	13.1224	1.22558e-39
chr12	29131689	29134132	2444	*	0.211032	ADGRA1	chr12-29133675-29134589	3.94195	4.04105e-05
chr13	23488282	23505562	17281	*	0.211028	prim2	chr13-23505085-23506038	5.09031	1.78743e-07
chr22	37733107	37735474	2368	*	0.211027	acap2b	chr22-37735024-37735923	8.18052	1.41311e-16
chr9	3898132	3919711	21580	*	0.211024	ubr3	chr9-3919277-3920144	15.4359	4.69661e-54
chr2	58887599	58899548	11950	*	0.211021	MAU2	chr2-58899088-58900008	8.37138	2.84743e-17
chr11	26228918	26318452	89535	*	0.21102	foxj3	chr11-26318128-26318776	7.68765	7.49309e-15
chr9	21030930	21064685	33756	*	0.211018	tbx15	chr9-21064285-21065085	23.5285	1.04221e-122
chr11	7981243	7998778	17536	*	0.211017	ttll7	chr11-7998310-7999245	6.36843	9.54884e-11
chr1	5606460	5714817	108358	*	0.211014	nrp2a	chr1-5714325-5715308	5.19557	1.02046e-07
chr6	37655078	37719104	64027	*	0.211014	cyfip1	chr6-37718655-37719553	11.3589	3.35081e-30
chr10	24971473	25011809	40337	*	0.211013	cd209	chr10-25011326-25012292	10.7008	5.04626e-27
chr13	31844011	31869715	25705	*	0.211009	SYT14	chr13-31869285-31870145	6.90496	2.51082e-12
chr17	31667625	31680684	13060	*	0.211007	lin52	chr17-31680199-31681169	16.4099	8.12281e-61
chr5	58372164	58379035	6872	*	0.211005	nrgna	chr5-58378600-58379470	14.5876	1.68397e-48
chr12	2399130	2406341	7212	*	0.211	VSTM4	chr12-2405894-2406788	26.7147	1.5902e-157
chr15	27415772	27461395	45624	*	0.211	brip1	chr15-27460887-27461902	8.69327	1.76071e-18
chr20	33752967	33773881	20915	*	0.210993	fam102bb	chr20-33773399-33774363	7.03109	1.02462e-12
chr22	2228919	2234376	5458	*	0.210989	znf1161	chr22-2233974-2234777	34.4148	7.58631e-260
chr6	38879961	38882455	2495	*	0.210981	bin2b	chr6-38881986-38882924	14.1193	1.44483e-45
chr22	26129250	26146717	17468	*	0.210979	c3b.2	chr22-26146355-26147079	29.546	3.69519e-192
chr15	4172288	4313078	140791	*	0.210976	ece2b	chr15-4312743-4313413	16.8814	3.08418e-64
chr7	37359004	37383785	24782	*	0.210975	sall1a	chr7-37383411-37384159	6.73953	7.94502e-12
chr5	41878252	41939576	61325	*	0.210974	ncor1	chr5-41939119-41940032	5.46387	2.32926e-08
chr13	25642050	25655689	13640	*	0.210971	si:dkey-192p21.6	chr13-25655235-25656143	9.64086	2.68675e-22
chr23	9809540	9823412	13873	*	0.21097	prkcbp1l	chr23-9822961-9823862	7.33994	1.06841e-13
chr18	18104235	18105702	1468	*	0.21097	cbln1	chr18-18105409-18105994	28.0686	1.18352e-173
chr1	17376922	17391896	14975	*	0.210962	fat1a	chr1-17391408-17392384	5.87121	2.16308e-09
chr16	20265499	20271775	6277	*	0.210954	plekha8	chr16-20271323-20272227	21.3513	1.8946e-101
chr15	47452630	47457741	5112	*	0.210948	inppl1a	chr15-47457352-47458129	12.556	1.84263e-36
chr5	6726155	6728742	2588	*	0.210948	ostf1	chr5-6728308-6729175	29.7769	3.89233e-195
chr23	19506023	19517946	11924	*	0.210941	DNAH12	chr23-19517544-19518348	22.0834	2.28131e-108
chr19	22360956	22387099	26144	*	0.210938	eppk1	chr19-22386660-22387537	42.2956	0
chr12	19158832	19175593	16762	*	0.210938	ZC3H7B	chr12-19175136-19176049	11.0991	6.33305e-29
chr12	20552190	20557550	5361	*	0.210937	gna13a	chr12-20557108-20557992	23.168	4.78834e-119
chr5	63913310	64043357	130048	*	0.210937	pappab	chr5-64042906-64043807	6.41935	6.84277e-11
chr15	1440364	1441101	738	*	0.210934	il12a	chr15-1440779-1441422	41.5561	0
chr1	50392716	50406015	13300	*	0.21093	dkk2	chr1-50405573-50406457	15.6407	1.92314e-55
chr14	14667268	14667778	511	*	0.210929	gcna	chr14-14667440-14668116	41.682	0
chr5	27897504	27901027	3524	*	0.210926	adam28	chr5-27900663-27901391	45.3758	0
chr16	8751815	8796607	44793	*	0.210923	TRIO	chr16-8796148-8797066	7.16313	3.94281e-13
chr14	6423973	6462329	38357	*	0.210922	abca1b	chr14-6461874-6462784	7.95975	8.61971e-16
chr6	54576520	54583138	6619	*	0.21092	tead3b	chr6-54582690-54583586	5.08062	1.88105e-07
chr25	32746014	32747707	1694	*	0.210917	isl2a	chr25-32747284-32748129	29.094	2.13855e-186
chr1	43801957	43818663	16707	*	0.210915	tacr3a	chr1-43818142-43819183	9.9164	1.76629e-23
chr8	13849999	13940440	90442	*	0.210908	doc2d	chr8-13939907-13940973	5.74443	4.61169e-09
chr9	37141836	37236513	94678	*	0.210902	gli2a	chr9-37236050-37236976	2.65213	0.00399925
chr11	37768298	37809597	41300	*	0.210902	sox13	chr11-37809149-37810045	4.74291	1.05333e-06
chr9	30558508	30571093	12586	*	0.210894	morc3a	chr9-30570651-30571535	25.4696	2.1413e-143
chr2	7764671	7781120	16450	*	0.210881	tbl1xr1b	chr2-7780665-7781574	9.45068	1.68313e-21
chr7	22853788	22854890	1103	*	0.21088	CLCN5	chr7-22854572-22855207	16.4758	2.73759e-61
chr11	31680513	32047712	367200	*	0.210876	diaph3	chr11-32047231-32048193	2.85588	0.00214589
chr4	14971239	14973117	1879	*	0.210873	smo	chr4-14972682-14973551	6.21477	2.56998e-10
chr19	18423378	18442101	18724	*	0.210873	p3h4	chr19-18441639-18442562	9.71064	1.35807e-22
chr22	5331675	5379273	47599	*	0.210868	MYO9B.1	chr22-5378777-5379769	12.065	8.08364e-34
chr2	20444477	20467972	23496	*	0.210866	FRRS1	chr2-20467497-20468447	18.1997	2.59371e-74
chr20	13403281	13509475	106195	*	0.210864	enpp1	chr20-13509062-13509888	28.2008	2.85851e-175
chr11	816106	844759	28654	*	0.210862	ATG7	chr11-844281-845237	10.6407	9.63504e-27
chr1	16621345	16631037	9693	*	0.210862	pcm1	chr1-16630598-16631476	10.9867	2.21533e-28
chr3	8323586	8542127	218542	*	0.210857	RBFOX3	chr3-8541655-8542599	5.47716	2.16104e-08
chr9	7456076	7479018	22943	*	0.210856	TMEM198	chr9-7478556-7479479	9.31642	6.01656e-21
chr12	19408373	19458615	50243	*	0.210855	SNX29	chr12-19458132-19459098	9.25909	1.03095e-20
chr22	38394502	38441038	46537	*	0.210851	ptk7a	chr22-38440578-38441498	8.61838	3.39541e-18
chr11	29331142	29481829	150688	*	0.210848	ARHGEF10L.1	chr11-29481352-29482305	6.17156	3.38107e-10
chr3	36023268	36105506	82239	*	0.210847	rab11fip4a	chr3-36105037-36105975	8.38591	2.51678e-17
chr12	33831515	33881791	50277	*	0.210842	SEMA4G.1	chr12-33881353-33882228	13.3133	9.68024e-41
chr23	39807857	39847264	39408	*	0.210837	ppp1r14c	chr23-39846804-39847723	6.56621	2.58064e-11
chr21	41256771	41280773	24003	*	0.210836	nsg2	chr21-41280401-41281144	17.3382	1.2119e-67
chr5	3094981	3110793	15813	*	0.210835	hsf5	chr5-3110484-3111101	49.0722	0
chr7	59068601	59116957	48357	*	0.210834	DENND4C	chr7-59116464-59117450	22.3347	8.49815e-111
chr22	26703026	26754989	51964	*	0.210832	CREBBP	chr22-26754541-26755437	7.21923	2.61414e-13
chr24	31952333	31971154	18822	*	0.210831	RSU1	chr24-31970681-31971626	10.0885	3.10406e-24
chr3	54524164	54524227	64	*	0.210826	angptl6	chr3-54523711-54524616	33.3825	1.22997e-244
chr17	16423721	16423763	43	*	0.210824	efcab11	chr17-16423429-16424096	23.118	1.52433e-118
chr11	43114108	43115922	1815	*	0.21082	foxg1b	chr11-43115544-43116299	13.0482	3.25476e-39
chr16	32832213	32888117	55905	*	0.210818	me1	chr16-32887616-32888618	9.83586	3.94443e-23
chr25	35889102	35901027	11926	*	0.210817	lsm14aa	chr25-35900559-35901495	11.3759	2.75641e-30
chr20	22220988	22265956	44969	*	0.210816	kdr	chr20-22265485-22266426	17.4723	1.16437e-68
chr11	24058530	24058599	70	*	0.21081	trib3	chr11-24058278-24058919	46.5612	0
chr16	17060758	17066967	6210	*	0.210805	tnfrsf1a	chr16-17066508-17067425	19.7528	3.79693e-87
chr17	12971304	12997503	26200	*	0.210803	PRORP	chr17-12997037-12997968	11.0983	6.39009e-29
chr11	41242644	41258347	15704	*	0.210802	pax7a	chr11-41257892-41258801	4.19363	1.37264e-05
chr17	37624704	37641901	17198	*	0.210801	tmem229b	chr17-37641416-37642385	17.621	8.50119e-70
chr20	22799641	22943769	144129	*	0.2108	scfd2	chr20-22943320-22944217	6.30501	1.44089e-10
chr14	25534604	25568464	33861	*	0.210797	cplx2b	chr14-25567967-25568960	8.99626	1.16767e-19
chr1	8521323	8530191	8869	*	0.210796	mief2	chr1-8529731-8530651	19.109	1.06251e-81
chr7	22911610	22912076	467	*	0.210795	tnfsf10l	chr7-22911631-22912520	7.27927	1.67818e-13
chr4	21751762	21797447	45686	*	0.210792	lin7a	chr4-21796959-21797934	5.64412	8.30122e-09
chr20	49119633	49166880	47248	*	0.210785	CD109	chr20-49166439-49167320	34.3885	1.87595e-259
chr6	59807475	59808677	1203	*	0.210785	caskb	chr6-59806938-59808011	20.6641	3.64426e-95
chr6	46878889	46907706	28818	*	0.21078	igfn1.1	chr6-46907226-46908186	9.00425	1.0857e-19
chr10	37500234	37626033	125800	*	0.210774	msi2a	chr10-37625558-37626508	6.57137	2.49271e-11
chr11	7324704	7327583	2880	*	0.210767	diras1a	chr11-7327120-7328046	5.28356	6.33499e-08
chr11	2683707	2685112	1406	*	0.210766	b3galt6	chr11-2683327-2684087	27.8197	1.25173e-170
chr10	32501961	32502245	285	*	0.210764	dgat2	chr10-32501837-32502653	33.1407	3.8533e-241
chr15	14436159	14504593	68435	*	0.210763	numbl	chr15-14504116-14505069	8.7324	1.24665e-18
chr3	20963162	20969735	6574	*	0.210762	slc35b1	chr3-20969275-20970194	8.92628	2.2029e-19
chr11	21278687	21287847	9161	*	0.21076	RASSF5	chr11-21287385-21288308	3.771	8.12987e-05
chr11	25782721	25823696	40976	*	0.210755	skib	chr11-25823246-25824145	4.75148	1.00967e-06
chr18	46699731	46711168	11438	*	0.210754	dner	chr18-46710705-46711630	4.9871	3.0646e-07
chr1	12009673	12029910	20238	*	0.210753	slc24a2	chr1-12029451-12030369	17.8508	1.42454e-71
chr18	35173683	35182304	8622	*	0.210753	cfap45	chr18-35181832-35182775	10.1168	2.32603e-24
chr3	38647987	38662424	14438	*	0.21074	MPP3	chr3-38661975-38662873	17.4111	3.39771e-68
chr20	30902138	30906152	4015	*	0.210736	KIF25	chr20-30905835-30906468	16.5671	6.02315e-62
chr13	10799380	10868993	69614	*	0.210736	lrpprc	chr13-10868543-10869442	7.50237	3.13368e-14
chr14	834619	837109	2491	*	0.210731	SLC34A1	chr14-836598-837619	11.027	1.41626e-28
chr14	33296233	33297781	1549	*	0.210724	septin6	chr14-33295892-33296574	10.5887	1.68139e-26
chr14	41293110	41301747	8638	*	0.210723	arl13a	chr14-41301395-41302098	54.0866	0
chr23	13375359	13380921	5563	*	0.210709	ZNF512B	chr23-13380365-13381476	7.43529	5.21683e-14
chr13	13213567	13272426	58860	*	0.210708	fgfr3	chr13-13271947-13272905	5.05063	2.2018e-07
chr9	34148714	34151420	2707	*	0.210706	gpr161b	chr9-34151017-34151822	15.5466	8.39262e-55
chr23	2752645	2779685	27041	*	0.210704	TOP1	chr23-2779214-2780156	14.3435	5.84633e-47
chr19	19737214	19739007	1794	*	0.210702	hoxa11a	chr19-19738585-19739428	21.263	1.24833e-100
chr22	10440991	10445181	4191	*	0.210695	cenpp	chr22-10444702-10445659	17.3674	7.29005e-68
chr19	32166702	32169009	2308	*	0.210694	fabp4a	chr19-32168529-32169489	23.2243	1.29348e-119
chr12	34206753	34222315	15563	*	0.210686	PGS1	chr12-34221839-34222791	15.626	2.42141e-55
chr2	26303627	26362400	58774	*	0.210684	efna2a	chr2-26361950-26362850	4.39063	5.65119e-06
chr11	30106182	30113096	6915	*	0.210682	SCML2	chr11-30112637-30113555	10.9777	2.44596e-28
chr20	3828237	3890087	61851	*	0.210678	cnksr3	chr20-3889625-3890548	7.04799	9.07622e-13
chr15	20543770	20587351	43582	*	0.210677	SGSM2	chr15-20586876-20587826	4.16703	1.54297e-05
chr12	34561304	34583355	22052	*	0.210676	BAHCC1	chr12-34582900-34583810	3.29542	0.000491366
chr25	16880990	16893219	12230	*	0.210675	zgc:77158	chr25-16892693-16893745	14.0773	2.61945e-45
chr23	21424747	21433054	8308	*	0.210673	tas1r1	chr23-21432740-21433367	23.716	1.23436e-124
chr2	16885285	16986712	101428	*	0.210664	clcn2a	chr2-16986242-16987182	4.42	4.93509e-06
chr7	32693890	32719332	25443	*	0.210663	slc39a13	chr7-32718835-32719828	3.58665	0.000167477
chr6	7795602	7824073	28472	*	0.210658	PLPPR2	chr6-7823621-7824524	7.24032	2.23814e-13
chr23	1702624	1718826	16203	*	0.210648	rabggta	chr23-1718347-1719305	13.1164	1.32588e-39
chr3	27071749	27109709	37961	*	0.210648	GRIN2A	chr3-27109231-27110186	3.32264	0.000445854
chr19	45375669	45490272	114604	*	0.210646	trps1	chr19-45489812-45490732	4.39884	5.4415e-06
chr21	21894067	21913374	19308	*	0.210646	gria4b	chr21-21912921-21913827	2.77548	0.00275605
chr7	36035432	36047780	12349	*	0.210643	irx3a	chr7-36047301-36048259	11.4931	7.1467e-31
chr24	20633592	20658760	25169	*	0.210642	SEC22C	chr24-20633139-20634045	4.44886	4.31634e-06
chr7	71955486	71981437	25952	*	0.21064	lrp4	chr7-71981018-71981856	20.0297	1.5186e-89
chr22	4313605	4321997	8393	*	0.210639	kdm4b	chr22-4321475-4322518	10.2596	5.35927e-25
chr12	5129245	5153931	24687	*	0.210638	pde6c	chr12-5153364-5154498	29.8194	1.09529e-195
chr13	4871886	4916329	44444	*	0.210636	micu1	chr13-4915862-4916796	9.95564	1.1914e-23
chr7	39664055	39665685	1631	*	0.210634	kiaa0232	chr7-39665269-39666100	10.63	1.08017e-26
chr22	16839467	17100434	260968	*	0.210634	nfia	chr22-17099956-17100912	2.27729	0.0113846
chr7	28109364	28115882	6519	*	0.210628	lmo1	chr7-28115453-28116310	8.98103	1.34118e-19
chr2	21634128	21702326	68199	*	0.210627	fbxl7	chr2-21701872-21702780	10.2833	4.19056e-25
chr25	17589906	17611865	21960	*	0.210624	vac14	chr25-17611385-17612344	17.3513	9.64621e-68
chr7	65121743	65139009	17267	*	0.210622	ipo7	chr7-65138476-65139541	7.85358	2.0217e-15
chr11	23265157	23296603	31447	*	0.21062	csf1a	chr11-23296113-23297092	28.0191	4.76119e-173
chr5	31168096	31217508	49413	*	0.21062	ATP2A3	chr5-31217049-31217966	5.21762	9.06199e-08
chr3	26418451	26505703	87253	*	0.210619	xylt1	chr3-26505207-26506198	4.64092	1.73433e-06
chr7	32926760	32943360	16601	*	0.210619	PKP3	chr7-32942891-32943828	5.3797	3.73054e-08
chr18	2600959	2642102	41144	*	0.210614	relt	chr18-2641649-2642555	13.6779	6.88409e-43
chr14	30986754	31051136	64383	*	0.21061	mbnl3	chr14-31050673-31051599	5.10415	1.66144e-07
chr16	52105227	52112787	7561	*	0.210602	MAN1C1	chr16-52112307-52113266	4.60823	2.03059e-06
chr10	9834896	9915390	80495	*	0.210598	STRBP	chr10-9914908-9915871	7.23426	2.3403e-13
chr17	38236469	38263894	27426	*	0.210597	pax9	chr17-38263461-38264327	4.79508	8.1305e-07
chr23	39089574	39152420	62847	*	0.210594	NFATC2	chr23-39151954-39152885	12.0441	1.04168e-33
chr19	15570933	15571290	358	*	0.210592	foxo6b	chr19-15570514-15571351	7.28553	1.60209e-13
chr9	53364472	53406085	41614	*	0.210591	gpc6b	chr9-53405549-53406620	27.7515	8.36448e-170
chr12	9619909	9672340	52432	*	0.210586	heatr1	chr12-9671841-9672838	14.7022	3.12215e-49
chr1	49814461	49848818	34358	*	0.210581	lef1	chr1-49848352-49849284	3.09371	0.000988365
chr17	44502707	44565341	62635	*	0.210581	SLC35F4	chr17-44564869-44565812	10.6864	5.89493e-27
chr1	44173245	44194537	21293	*	0.210578	CTNND1	chr1-44194071-44195003	10.8554	9.39657e-28
chr25	24291156	24374035	82880	*	0.210577	B4GALNT4.1	chr25-24373552-24374517	6.19484	2.91716e-10
chr8	51375308	51394833	19526	*	0.210563	lgi3	chr8-51394392-51395274	13.2987	1.17752e-40
chr16	33416605	33593116	176512	*	0.210563	pou3f1	chr16-33416136-33417073	3.55617	0.000188148
chr4	17252596	17263120	10525	*	0.210562	lrmp	chr4-17262683-17263556	11.5188	5.30403e-31
chr7	32926760	32964471	37712	*	0.210559	PKP3	chr7-32963946-32964996	7.14758	4.41607e-13
chr19	20201254	20220337	19084	*	0.210556	igf2bp3	chr19-20219875-20220799	6.1254	4.52277e-10
chr10	44675934	44677632	1699	*	0.210556	tpst2	chr10-44675455-44676412	24.7827	6.88814e-136
chr23	9807419	9809540	2122	*	0.210549	prkcbp1l	chr23-9806995-9807842	8.46687	1.26033e-17
chr3	1303862	1309236	5375	*	0.210546	GRIN2B	chr3-1308832-1309640	13.4628	1.29375e-41
chr2	57076079	57087100	11022	*	0.210545	slc25a42	chr2-57086660-57087540	18.4284	3.88541e-76
chr10	5422575	5449316	26742	*	0.210541	auh	chr10-5448876-5449756	14.3478	5.4966e-47
chr4	9603306	9630931	27626	*	0.210541	dclre1c	chr4-9630465-9631396	12.1667	2.33778e-34
chr17	11507131	11573652	66522	*	0.210539	KIF26B	chr17-11573170-11574133	7.25961	1.94098e-13
chr18	9493720	9546298	52579	*	0.210539	sema3e	chr18-9545804-9546791	12.8809	2.88197e-38
chr23	28770225	28781775	11551	*	0.210536	masp2	chr23-28781342-28782208	29.056	6.45652e-186
chr23	26503876	26517105	13230	*	0.21053	tmem269	chr23-26516648-26517561	11.384	2.51245e-30
chr9	21356879	21358941	2063	*	0.210522	eef1akmt1	chr9-21356417-21357340	14.5447	3.15536e-48
chr23	9867483	9888190	20708	*	0.210521	slc16a7	chr23-9887706-9888673	18.0188	6.93035e-73
chr18	45114392	45126904	12513	*	0.21052	large2	chr18-45126386-45127421	11.9314	4.06152e-33
chr22	16569123	16719139	150017	*	0.210512	patj	chr22-16718649-16719629	7.14146	4.61733e-13
chr20	33922339	33922487	149	*	0.210511	lmx1a	chr20-33922170-33922804	22.7318	1.08516e-114
chr3	39656188	39670617	14430	*	0.210511	EPN2	chr3-39670126-39671107	7.90245	1.36736e-15
chr5	52745401	52768289	22889	*	0.210505	ENTREP1	chr5-52767851-52768726	9.05147	7.053e-20
chr6	13045882	13045885	4	*	0.210504	casp8	chr6-13045465-13046299	14.9894	4.30372e-51
chr2	31271082	31311673	40592	*	0.210503	yes1	chr2-31311176-31312170	11.6793	8.1297e-32
chr10	25572372	25600720	28349	*	0.210502	TIAM1.1	chr10-25600272-25601167	11.1614	3.1495e-29
chr13	6074634	6075572	939	*	0.210493	dld	chr13-6074170-6075097	6.3925	8.15957e-11
chr11	45436703	45438569	1867	*	0.210491	sos1	chr11-45438116-45439022	11.3472	3.82904e-30
chr10	38708099	38709052	954	*	0.210489	tmprss2	chr10-38708626-38709478	30.4785	2.50809e-204
chr9	21030930	21047257	16328	*	0.210488	tbx15	chr9-21046803-21047710	19.5341	2.81876e-85
chr23	5687972	5710652	22681	*	0.210484	lad1	chr23-5710200-5711104	22.3469	6.47671e-111
chr21	24539896	24597638	57743	*	0.210481	ARHGAP32	chr21-24597151-24598125	5.69242	6.26262e-09
chr18	50040849	50066150	25302	*	0.210481	ABCC8	chr18-50065671-50066629	14.867	2.69812e-50
chr8	23916647	23975999	59353	*	0.210477	cpne5a	chr8-23975548-23976449	5.82779	2.80833e-09
chr4	14826299	14829963	3665	*	0.210471	shisal1a	chr4-14829478-14830447	8.05638	3.92931e-16
chr13	42272515	42306504	33990	*	0.210466	kmo	chr13-42306035-42306972	12.9394	1.34803e-38
chr22	24645325	24650825	5501	*	0.210461	lpar3	chr22-24650332-24651318	31.6004	1.82215e-219
chr18	48696094	48736221	40128	*	0.210461	st3gal4	chr18-48735777-48736664	16.8351	6.74526e-64
chr23	24298722	24300651	1930	*	0.210461	fam131c	chr23-24298244-24299199	12.3461	2.55643e-35
chr18	20726149	20812539	86391	*	0.210456	CTTNBP2	chr18-20812086-20812992	6.93573	2.0207e-12
chr9	15362300	15380307	18008	*	0.210453	fn1a	chr9-15379794-15380820	13.62	1.522e-42
chr22	10361170	10370527	9358	*	0.210453	NISCH	chr22-10370099-10370954	14.0386	4.52532e-45
chr11	41858807	41918923	60117	*	0.210451	IFFO2.1	chr11-41918482-41919363	10.0278	5.7553e-24
chr1	20733102	20823957	90856	*	0.210444	tll1	chr1-20823549-20824364	14.2215	3.37132e-46
chr16	19637384	19641739	4356	*	0.210443	macc1	chr16-19641025-19642453	20.8191	1.45162e-96
chr15	35036368	35040814	4447	*	0.210442	ppt2a.3	chr15-35040485-35041143	13.3505	5.88314e-41
chr13	49826885	49827015	131	*	0.210442	GNG4	chr13-49826453-49827317	17.6933	2.36343e-70
chr7	21787507	21798876	11370	*	0.210442	tmem88b	chr7-21798418-21799333	21.6607	2.41155e-104
chr14	33939213	33939616	404	*	0.210441	zdhhc24	chr14-33939171-33940061	22.3183	1.22739e-110
chr18	48696094	48715813	19720	*	0.210433	st3gal4	chr18-48715348-48716277	9.66125	2.20238e-22
chr18	49411417	49434363	22947	*	0.21043	si:cabz01090165.1	chr18-49433903-49434823	8.49689	9.7372e-18
chr3	40235288	40237775	2488	*	0.210427	TOP3A	chr3-40237280-40238270	18.2189	1.82715e-74
chr1	34365845	34403245	37401	*	0.210424	lmo7b	chr1-34402784-34403706	13.4044	2.8501e-41
chr25	19870603	19900397	29795	*	0.21042	GRAMD4.1	chr25-19899952-19900842	11.5057	6.17073e-31
chr20	50115335	50144569	29235	*	0.210419	SLC24A4	chr20-50144063-50145074	9.6529	2.38921e-22
chr14	3186485	3219109	32625	*	0.210419	pdgfrb	chr14-3218654-3219563	8.66494	2.25866e-18
chr15	6138423	6278217	139795	*	0.210417	DSCAM	chr15-6277752-6278681	3.21497	0.00065228
chr12	26408351	26412942	4592	*	0.210416	SYNPO2L.1	chr12-26412479-26413405	17.4768	1.07669e-68
chr14	20342553	20342749	197	*	0.210414	AFF2	chr14-20342291-20343207	6.59145	2.17769e-11
chr9	16835900	16843623	7724	*	0.210413	RSPH1	chr9-16843161-16844084	12.9834	7.59788e-39
chr17	52822422	52916279	93858	*	0.210405	meis2a	chr17-52915279-52917278	2.8195	0.00240494
chr25	4231238	4258077	26840	*	0.210396	SYT7	chr25-4257607-4258547	9.36768	3.7072e-21
chr14	353099	439565	86467	*	0.210394	FAT4	chr14-439096-440034	5.01162	2.69868e-07
chr24	39027481	39048029	20549	*	0.210392	CAPN15	chr24-39047591-39048467	7.73653	5.10846e-15
chr19	41841147	42014929	173783	*	0.210392	trioa	chr19-42014477-42015381	7.26238	1.9017e-13
chr9	30800907	31274108	473202	*	0.210391	zic5	chr9-30800453-30801360	2.27665	0.0114035
chr17	11072942	11296261	223320	*	0.210389	si:ch211-185a18.2	chr17-11295804-11296717	7.40039	6.78929e-14
chr16	24601140	24612962	11823	*	0.210387	fxyd6l	chr16-24612583-24613341	16.4696	3.03227e-61
chr7	32926760	32978109	51350	*	0.210387	PKP3	chr7-32977622-32978595	9.53465	7.51981e-22
chr8	391590	392199	610	*	0.210382	trim36	chr8-391787-392611	8.49734	9.69903e-18
chr14	1719367	1743058	23692	*	0.210378	TRPC7	chr14-1742616-1743500	8.27009	6.69264e-17
chr3	46043406	46067774	24369	*	0.210372	shisa9b	chr3-46067291-46068256	10.5073	3.99918e-26
chr3	4643504	4644031	528	*	0.210364	slc25a38a	chr3-4643063-4643944	16.7078	5.74681e-63
chr25	29315924	29332984	17061	*	0.210355	nptna	chr25-29332538-29333429	6.68037	1.19174e-11
chr12	1592146	1722106	129961	*	0.210355	SLC39A11	chr12-1721626-1722586	3.77579	7.9751e-05
chr22	2685883	2715785	29903	*	0.210353	zgc:174224.1	chr22-2715316-2716254	8.48964	1.03641e-17
chr25	8662469	8735858	73390	*	0.210348	MAN2A2	chr25-8735400-8736315	7.85277	2.0347e-15
chr4	12401146	12470672	69527	*	0.210348	arhgef39	chr4-12470202-12471141	5.17821	1.12011e-07
chr16	36721230	36723808	2579	*	0.210347	PIK3R4	chr16-36723352-36724264	14.402	2.51425e-47
chr15	2884711	2897004	12294	*	0.210345	guca1c	chr15-2896575-2897433	31.9836	9.23291e-225
chr5	28045764	28052613	6850	*	0.21034	SLC4A5	chr5-28052173-28053052	20.628	7.69925e-95
chr23	26543716	26692373	148658	*	0.210337	HSPG2	chr23-26691893-26692853	4.96377	3.45691e-07
chr20	30355436	30356229	794	*	0.210335	allc	chr20-30355765-30356692	17.3324	1.33994e-67
chr17	38030327	38047363	17037	*	0.210334	slc25a21	chr17-38046915-38047811	13.9917	8.76014e-45
chr5	24571750	24669369	97620	*	0.210328	osbp2b	chr5-24668889-24669848	8.20488	1.15414e-16
chr17	16348830	16349390	561	*	0.210324	TDP1	chr17-16348875-16349904	8.32044	4.38176e-17
chr16	31530762	31571117	40356	*	0.210323	tg	chr16-31570539-31571694	27.8814	2.23994e-171
chr4	16982249	17046316	64068	*	0.210322	sox5	chr4-17045818-17046813	4.21603	1.2432e-05
chr7	24068174	24069421	1248	*	0.210312	acin1b	chr7-24067811-24068536	17.2576	4.90848e-67
chr7	58188174	58211866	23693	*	0.210296	ASPH	chr7-58211406-58212325	19.7268	6.34875e-87
chr1	16654254	16654730	477	*	0.210295	asah1b	chr1-16654273-16655187	15.347	1.85554e-53
chr3	17951790	18006905	55116	*	0.21029	aclya	chr3-18006429-18007381	11.347	3.83826e-30
chr24	8244085	8253192	9108	*	0.210287	EEF1E1	chr24-8252738-8253646	16.932	1.30695e-64
chr10	18952271	18957498	5228	*	0.210287	dpysl2b	chr10-18957047-18957948	7.64934	1.01005e-14
chr5	27924347	27973563	49217	*	0.210282	ppp3cca	chr5-27972972-27974154	10.5921	1.62078e-26
chr9	8429239	8443070	13832	*	0.210282	IRS2	chr9-8442566-8443573	9.05535	6.80664e-20
chr6	27089320	27090800	1481	*	0.210278	atg4b	chr6-27088959-27089680	15.8904	3.6934e-57
chr16	26850481	26850963	483	*	0.21027	ino80c	chr16-26850537-26851389	20.1307	1.98571e-90
chr17	44780166	44840783	60618	*	0.21027	tmem63c	chr17-44840518-44841048	9.46847	1.41989e-21
chr18	8503370	8535885	32516	*	0.210266	frmd4a	chr18-8535356-8536414	12.9547	1.10549e-38
chr11	18873113	19019444	146332	*	0.210264	magi1b	chr11-19018976-19019912	3.34142	0.00041675
chr23	37493532	37497480	3949	*	0.210259	DNAJC16	chr23-37497030-37497930	19.909	1.70082e-88
chr5	44814064	44821368	7305	*	0.210256	fbp2	chr5-44820752-44821983	41.991	0
chr5	29750483	29752604	2122	*	0.210255	cfap77	chr5-29750100-29750866	12.2462	8.80437e-35
chr13	5490551	5563742	73192	*	0.210252	meis1b	chr13-5563278-5564205	5.5288	1.61211e-08
chr3	29714775	29783883	69109	*	0.210252	cacng2a	chr3-29783372-29784393	5.18363	1.08807e-07
chr19	22622355	22641044	18690	*	0.210251	eif3eb	chr19-22640583-22641505	12.4262	9.4182e-36
chr3	54896331	54949593	53263	*	0.210247	rhbdf1a	chr3-54949138-54950048	6.76503	6.66409e-12
chr5	15992655	16018449	25795	*	0.210245	znrf3	chr5-16017996-16018902	4.13581	1.76853e-05
chr25	1088693	1114662	25970	*	0.210243	spg11	chr25-1114225-1115098	13.7939	1.38647e-43
chr19	9612163	9655197	43035	*	0.210243	clcn1a	chr19-9654708-9655685	23.5281	1.05152e-122
chr25	753364	758781	5418	*	0.210243	twf1a	chr25-758337-759225	13.7317	3.27706e-43
chr6	6736925	6760179	23255	*	0.21023	ccdc85al	chr6-6759707-6760650	6.96201	1.67725e-12
chr20	36914260	36915143	884	*	0.210228	cited2	chr20-36913794-36914725	18.5404	4.87166e-77
chr15	40074923	40088818	13896	*	0.210227	NGEF	chr15-40088322-40089313	5.31206	5.41959e-08
chr17	1998041	2036202	38162	*	0.210223	spint1a	chr17-2035377-2037027	34.1936	1.50558e-256
chr6	44243070	44280244	37175	*	0.210216	pdzrn3b	chr6-44279783-44280705	4.82738	6.91712e-07
chr10	22510280	22519601	9322	*	0.210211	GIGYF1.1	chr10-22519171-22520030	16.1639	4.53132e-59
chr7	30493684	30506743	13060	*	0.210204	mindy2	chr7-30506268-30507218	5.20048	9.93894e-08
chr21	39705483	39777649	72167	*	0.210203	plrdgb	chr21-39777103-39778195	7.39039	7.32011e-14
chr17	26589879	26594852	4974	*	0.2102	fam149b1	chr17-26594395-26595308	10.9396	3.72778e-28
chr7	30930653	30992363	61711	*	0.21019	TJP1	chr7-30991859-30992867	4.93812	3.94402e-07
chr20	54437053	54458758	21706	*	0.210189	evlb	chr20-54458291-54459225	16.5374	9.87011e-62
chr25	25453221	25482393	29173	*	0.210183	RASSF7	chr25-25481919-25482867	4.71946	1.18236e-06
chr7	10701732	10745810	44079	*	0.210179	arnt2	chr7-10745351-10746268	10.8035	1.65691e-27
chr11	30310170	30324916	14747	*	0.210172	ugt1b3	chr11-30324455-30325376	6.20956	2.65669e-10
chr7	56253914	56357612	103699	*	0.21017	ANKRD11	chr7-56357153-56358071	5.13998	1.37382e-07
chr8	14559378	14586116	26739	*	0.210169	CEP350	chr8-14585661-14586570	8.63018	3.06284e-18
chr11	45388126	45392181	4056	*	0.210169	srsf11	chr11-45391685-45392677	15.0893	9.52249e-52
chr7	32644673	32655152	10480	*	0.210167	spi1b	chr7-32654685-32655619	30.1509	5.21772e-200
chr18	21782074	21807571	25498	*	0.210166	nrn1la	chr18-21807213-21807928	18.1662	4.7803e-74
chr2	39108339	39126324	17986	*	0.210166	clstn2a	chr2-39125785-39126863	5.33416	4.79942e-08
chr19	12762887	12785452	22566	*	0.210164	mc5ra	chr19-12785008-12785896	8.53654	6.91496e-18
chr24	17068724	17082651	13928	*	0.210162	pip4k2aa	chr24-17082194-17083108	9.6014	3.9432e-22
chr14	40919736	40933622	13887	*	0.210151	drp2	chr14-40933121-40934123	3.34905	0.000405447
chr5	15311591	15318952	7362	*	0.21015	TXNRD2.1	chr5-15318455-15319448	19.2686	4.93254e-83
chr25	3196855	3198703	1849	*	0.210149	gtf2h1	chr25-3198227-3199179	22.8449	8.21243e-116
chr19	10252052	10269869	17818	*	0.210149	cnot3b	chr19-10269419-10270318	14.1367	1.12761e-45
chr13	32815241	32869417	54177	*	0.210139	rock2a	chr13-32868943-32869891	5.12929	1.4542e-07
chr6	13347482	13347848	367	*	0.210139	arl6ip6	chr6-13346989-13347975	20.3754	1.38243e-92
chr15	41945310	42019122	73813	*	0.210138	EPHA4	chr15-42018644-42019599	7.23879	2.26356e-13
chr7	778297	788405	10109	*	0.210136	rela	chr7-787956-788854	14.6078	1.25298e-48
chr5	33356425	33432736	76312	*	0.210135	garnl3	chr5-33432274-33433197	3.69473	0.000110058
chr24	3347510	3453543	106034	*	0.210131	NCK1.1	chr24-3453021-3454064	10.2113	8.82208e-25
chr25	31546828	31559919	13092	*	0.21013	lamb1a	chr25-31559508-31560330	14.1444	1.01129e-45
chr3	17744339	17746751	2413	*	0.210129	ZNF385C	chr3-17746274-17747228	5.83197	2.73882e-09
chr16	31921812	31924407	2596	*	0.210126	rps9	chr16-31923949-31924865	9.37149	3.57588e-21
chr3	35005062	35088501	83440	*	0.210124	prkcbb	chr3-35088027-35088975	3.0424	0.00117349
chr8	3701042	3773616	72575	*	0.210122	BICDL1	chr8-3773080-3774152	6.49564	4.13415e-11
chr12	26220027	26221999	1973	*	0.210121	USP54	chr12-26219550-26220503	2.9639	0.00151883
chr18	22793465	22839520	46056	*	0.210121	gnao1a	chr18-22839085-22839954	9.81501	4.8515e-23
chr6	9289802	9291183	1382	*	0.210119	kalrnb	chr6-9290733-9291632	5.53025	1.59891e-08
chr10	1745475	1780389	34915	*	0.210112	epb41l4a	chr10-1779866-1780911	14.9877	4.4199e-51
chr21	18597927	18655773	57847	*	0.210112	TMEM132C.2	chr21-18655267-18656279	3.8254	6.52792e-05
chr21	14892050	14917446	25397	*	0.210109	MMP17	chr21-14916995-14917897	7.16755	3.81762e-13
chr25	2776511	2880777	104267	*	0.210108	NEO1	chr25-2880303-2881251	3.783	7.7475e-05
chr5	30351233	30356643	5411	*	0.210108	snx19a	chr5-30356185-30357101	12.576	1.43071e-36
chr7	57886148	58044951	158804	*	0.210108	ank2b	chr7-58044519-58045382	9.83805	3.85953e-23
chr1	49814461	49858041	43581	*	0.210106	lef1	chr1-49857576-49858505	2.74383	0.0030363
chr12	1455147	1464646	9500	*	0.210106	COPS3	chr12-1464098-1465193	15.4138	6.60905e-54
chr17	51743908	51760078	16171	*	0.210106	odc1	chr17-51759619-51760536	9.20455	1.71558e-20
chr2	33084763	33335911	251149	*	0.210105	slc6a9	chr2-33084290-33085236	3.48075	0.000250007
chr4	16536173	16539197	3025	*	0.210104	btg1	chr4-16538702-16539692	6.24948	2.05911e-10
chr9	13733468	13790700	57233	*	0.210089	abi2a	chr9-13790194-13791206	4.14181	1.72286e-05
chr18	5530083	5533196	3114	*	0.210086	afg2b	chr18-5532782-5533609	17.3998	4.14184e-68
chr3	27832500	27863119	30620	*	0.210086	abat	chr3-27862671-27863566	10.9986	1.9401e-28
chr20	35303728	35382482	78755	*	0.210085	vsnl1a	chr20-35303263-35304192	6.93324	2.05655e-12
chr1	2301958	2400558	98601	*	0.210081	FARP1	chr1-2399666-2401450	11.3378	4.26437e-30
chr20	39190854	39203315	12462	*	0.210076	cyp39a1	chr20-39202910-39203719	19.6522	2.76571e-86
chr15	18102280	18102835	556	*	0.210075	arcn1b	chr15-18102389-18103281	20.9899	4.0526e-98
chr5	31168096	31241723	73628	*	0.210063	ATP2A3	chr5-31241213-31242232	7.95833	8.71867e-16
chr7	29628398	29670916	42519	*	0.210061	VPS13C	chr7-29670422-29671410	8.61917	3.37213e-18
chr7	25049577	25079900	30324	*	0.21006	PPP2R5B	chr7-25079461-25080339	10.013	6.6803e-24
chr13	5004924	5022645	17722	*	0.210059	psap	chr13-5022239-5023050	11.8659	8.8961e-33
chr9	9969987	9973847	3861	*	0.210049	ugt1a1	chr9-9973363-9974330	18.4641	2.0101e-76
chr14	3186485	3242408	55924	*	0.210044	pdgfrb	chr14-3241963-3242852	7.85627	1.97871e-15
chr10	26716362	26740903	24542	*	0.210043	fgf13b	chr10-26740676-26741130	12.0083	1.60708e-33
chr12	34763795	34772992	9198	*	0.210042	SLC38A10	chr12-34772517-34773466	11.3035	6.30496e-30
chr6	38879961	38884959	4999	*	0.210037	bin2b	chr6-38884515-38885403	21.3466	2.09703e-101
chr23	18615992	18642535	26544	*	0.210034	ARHGAP4	chr23-18642054-18643015	7.02096	1.10177e-12
chr5	72194444	72205695	11252	*	0.210032	ddx54	chr5-72205268-72206121	13.0173	4.8754e-39
chr3	27027781	27052369	24589	*	0.210031	emp2	chr3-27051861-27052876	21.7798	1.80423e-105
chr3	12924930	12948518	23589	*	0.210027	pdgfab	chr3-12948061-12948974	7.14184	4.60444e-13
chr21	520479	535706	15228	*	0.210026	nop14	chr21-535297-536114	10.1938	1.0562e-24
chr18	27439680	27491357	51678	*	0.210017	tp53i11b	chr18-27490867-27491847	5.28092	6.42694e-08
chr8	14244476	14354705	110230	*	0.210016	xpr1a	chr8-14354122-14355288	10.2784	4.41117e-25
chr12	25599074	25600685	1612	*	0.210009	six3b	chr12-25598644-25599504	21.247	1.75545e-100
chr4	2060524	2121121	60598	*	0.210009	kcnc2	chr4-2120663-2121579	5.59211	1.12165e-08
chr14	14568437	14569910	1474	*	0.210008	pcdh20	chr14-14569524-14570295	33.1416	3.74438e-241
chr22	12641580	12675075	33496	*	0.210003	adarb1a	chr22-12674603-12675546	10.5599	2.28487e-26
chr22	20689958	20692814	2857	*	0.21	org	chr22-20692345-20693283	22.245	6.30391e-110
chr1	50694971	50695064	94	*	0.209993	FAM13A	chr1-50694600-50695528	6.90303	2.54524e-12
chr1	8165340	8188653	23314	*	0.209992	grapb	chr1-8188116-8189190	13.7663	2.03167e-43
chr6	10829140	10830844	1705	*	0.209989	atp5mc3b	chr6-10828679-10829600	18.9246	3.57823e-80
chr14	14577246	14596328	19083	*	0.209988	plp1a	chr14-14595869-14596787	9.07324	5.77626e-20
chr17	28340138	28523134	182997	*	0.209983	MDGA2	chr17-28522700-28523567	5.20451	9.72572e-08
chr6	15762647	15892594	129948	*	0.20998	iqca1	chr6-15892154-15893033	11.5038	6.3128e-31
chr7	49715750	49718092	2343	*	0.209979	ascl1b	chr7-49717617-49718567	6.38302	8.68143e-11
chr2	43001512	43020943	19432	*	0.209977	KCNQ3	chr2-43020483-43021402	7.27448	1.73878e-13
chr6	46981486	47088670	107185	*	0.20997	grm4	chr6-47088204-47089136	3.82221	6.61307e-05
chr11	30310170	30322904	12735	*	0.209962	ugt1b3	chr11-30322512-30323295	16.8663	3.98448e-64
chr15	22046557	22072353	25797	*	0.20996	drd2a	chr15-22071836-22072870	22.6137	1.58915e-113
chr24	35232716	35270205	37490	*	0.209959	SNTG1	chr24-35269751-35270658	9.26523	9.73326e-21
chr13	48224541	48294243	69703	*	0.209959	KCNK12	chr13-48293848-48294637	18.0123	7.80492e-73
chr7	20965880	20987241	21362	*	0.209956	efnb3b	chr7-20986779-20987703	3.48832	0.000243034
chr8	18588551	18595431	6881	*	0.209951	prrg1	chr8-18594962-18595899	13.302	1.12661e-40
chr9	54716436	54739118	22683	*	0.209949	ofd1	chr9-54738662-54739574	9.98737	8.65559e-24
chr5	60919378	61322100	402723	*	0.209944	DOC2B	chr5-61321637-61322562	5.02954	2.45832e-07
chr11	21850307	21910343	60037	*	0.209938	foxp4	chr11-21849842-21850771	2.30298	0.0106399
chr20	20901534	20901791	258	*	0.209938	brf1b	chr20-20901151-20901917	19.7939	1.6796e-87
chr8	4838114	4843812	5699	*	0.209935	gatd3l	chr8-4843397-4844227	42.7504	0
chr1	26046148	26060323	14176	*	0.209934	pdcd4a	chr1-26059798-26060848	11.8253	1.44468e-32
chr2	57447105	57473927	26823	*	0.209933	pias4b	chr2-57473488-57474365	35.2749	7.12123e-273
chr22	16293071	16298606	5536	*	0.209925	dbt	chr22-16298155-16299057	9.97385	9.91933e-24
chr8	6651253	6755602	104350	*	0.209919	dock5	chr8-6755142-6756061	6.59763	2.08893e-11
chr10	42111288	42113652	2365	*	0.20991	stambpa	chr10-42113170-42114134	21.3276	3.14895e-101
chr1	3100244	3143514	43271	*	0.209908	gpc5a	chr1-3143052-3143975	5.14982	1.30366e-07
chr10	27977373	28021889	44517	*	0.209908	ints2	chr10-28021367-28022411	16.4305	5.78947e-61
chr20	1177751	1184550	6800	*	0.209907	ube2j1	chr20-1184056-1185043	23.5501	6.26545e-123
chr21	12079878	12216050	136173	*	0.209906	celf4	chr21-12215530-12216569	5.68524	6.5313e-09
chr5	6515741	6541032	25292	*	0.209905	tnks1bp1	chr5-6540588-6541476	20.8272	1.22597e-96
chr21	37339247	37477001	137755	*	0.209899	AMOT	chr21-37338720-37339774	3.07927	0.00103754
chr4	20141191	20156153	14963	*	0.209895	lrrc17	chr4-20155717-20156588	25.5489	2.82544e-144
chr13	18128275	18174883	46609	*	0.209893	alox5a	chr13-18174411-18175354	19.0125	6.71627e-81
chr25	3844582	3864492	19911	*	0.209893	cracr2b	chr25-3863999-3864984	30.3147	3.67421e-202
chr19	12030832	12051320	20489	*	0.209892	rnf19a	chr19-12050850-12051789	9.05239	6.99367e-20
chr13	29446226	29451625	5400	*	0.20989	rgra	chr13-29451190-29452059	15.2505	8.17079e-53
chr6	22350525	22352223	1699	*	0.20989	nprl2	chr6-22350069-22350980	16.1949	2.74148e-59
chr5	57243568	57281437	37870	*	0.209887	FER	chr5-57280913-57281960	21.8153	8.30381e-106
chr17	5599014	5606561	7548	*	0.209887	enpp4	chr17-5606141-5606980	17.8504	1.4357e-71
chr15	43093044	43100394	7351	*	0.209882	kcne4	chr15-43099963-43100825	26.439	2.44194e-154
chr25	22571475	22629700	58226	*	0.20988	stra6	chr25-22629240-22630160	13.6261	1.40002e-42
chr17	17491226	17651765	160540	*	0.209873	adck1	chr17-17651308-17652222	4.68927	1.37088e-06
chr21	4875473	4878229	2757	*	0.209871	KCNT1.1	chr21-4877746-4878711	16.7907	1.42781e-63
chr21	11834880	11839293	4414	*	0.20987	nudt2	chr21-11838839-11839746	18.1563	5.72599e-74
chr7	33028452	33080792	52341	*	0.20987	kcnc1a	chr7-33080340-33081243	5.93554	1.46436e-09
chr16	42289076	42299121	10046	*	0.209869	ppox	chr16-42298526-42299715	39.329	0
chr10	13279079	13283683	4605	*	0.209867	tmem267	chr10-13283232-13284133	19.4481	1.51361e-84
chr18	23187419	23292945	105527	*	0.209867	mef2aa	chr18-23292489-23293401	5.79498	3.41642e-09
chr25	32496723	32501142	4420	*	0.209867	ctdspl2a	chr25-32500676-32501607	9.5282	8.00179e-22
chr23	6586467	6626815	40349	*	0.209865	rbm38	chr23-6626291-6627339	10.6793	6.35884e-27
chr16	20318400	20463094	144695	*	0.209863	CHN2	chr16-20462634-20463553	2.67002	0.00379229
chr4	13963499	13995883	32385	*	0.209862	prickle1b	chr4-13995398-13996367	10.6204	1.19781e-26
chr13	16342926	16413237	70312	*	0.20986	dlg5a	chr13-16412780-16413694	8.03447	4.69934e-16
chr8	31716872	31744093	27222	*	0.209858	oxct1a	chr8-31743568-31744618	10.0206	6.18875e-24
chr17	27545183	27578376	33194	*	0.209855	pacrg	chr17-27577925-27578827	8.54343	6.51456e-18
chr22	29858535	29906858	48324	*	0.20985	smc3	chr22-29906402-29907313	2.56857	0.00510597
chr24	25092316	25099303	6988	*	0.209848	PHLDB2.1	chr24-25098861-25099744	10.4583	6.71029e-26
chr3	26751861	26783126	31266	*	0.209845	rab40c	chr3-26782660-26783592	9.11382	3.97668e-20
chr8	25368034	25379612	11579	*	0.209843	kcnq2a	chr8-25379128-25380096	13.362	5.04221e-41
chr5	25317061	25344929	27869	*	0.209842	trpm6	chr5-25344474-25345384	12.6573	5.10042e-37
chr15	43906043	43909756	3714	*	0.209839	naalad2	chr15-43909331-43910180	32.2893	4.94109e-229
chr13	2020215	2051392	31178	*	0.209834	hcrtr2	chr13-2050920-2051864	8.2415	8.50337e-17
chr17	28624321	28655113	30793	*	0.209833	HEATR5A	chr17-28654658-28655568	7.06757	7.88333e-13
chr1	44173245	44177667	4423	*	0.209829	CTNND1	chr1-44177257-44178076	13.2996	1.16338e-40
chr14	49040190	49044035	3846	*	0.209828	septin8b	chr14-49043594-49044476	19.701	1.05717e-86
chr14	33070284	33145148	74865	*	0.209826	DLG3	chr14-33144721-33145575	7.00661	1.22084e-12
chr12	33831515	33841600	10086	*	0.209818	SEMA4G.1	chr12-33841135-33842065	7.90257	1.36602e-15
chr11	26685982	26691847	5866	*	0.209815	acad9	chr11-26691305-26692389	29.2098	7.28549e-188
chr1	30083578	30083604	27	*	0.209815	vps8	chr1-30083164-30084043	10.8936	6.18275e-28
chr8	9684479	9693186	8708	*	0.209807	MON1B	chr8-9692733-9693639	14.4875	7.26674e-48
chr7	31374383	31387757	13375	*	0.209804	ctdspl2b	chr7-31387311-31388202	12.7756	1.12262e-37
chr6	27884372	27889112	4741	*	0.2098	im:7152348	chr6-27888621-27889603	6.7218	8.97453e-12
chr22	13458735	13540199	81465	*	0.209793	CNTNAP5.1	chr22-13539701-13540697	6.27829	1.71159e-10
chr6	26948093	26986180	38088	*	0.209793	FARP2	chr6-26985692-26986667	4.33004	7.45424e-06
chr16	25504109	25509083	4975	*	0.209789	dtnbp1a	chr16-25508484-25509681	5.42106	2.96229e-08
chr5	55866769	55876614	9846	*	0.209787	wdr36	chr5-55876117-55877111	22.3323	8.96439e-111
chr18	15616167	15618761	2595	*	0.20978	slc17a8	chr18-15618247-15619274	20.4485	3.09612e-93
chr18	8805575	8836000	30426	*	0.209778	impdh1a	chr18-8835582-8836418	22.9194	1.48674e-116
chr12	45799982	45872876	72895	*	0.209776	pax2b	chr12-45872389-45873363	8.14394	1.9131e-16
chr6	31368071	31410194	42124	*	0.209772	jak1	chr6-31409672-31410715	7.50904	2.97823e-14
chr6	44163727	44188765	25039	*	0.209767	gxylt2	chr6-44188245-44189284	12.9586	1.04957e-38
chr13	33141279	33151896	10618	*	0.209754	TC2N	chr13-33151429-33152363	14.6159	1.11256e-48
chr17	32657202	32678132	20931	*	0.209752	KCNK2	chr17-32677677-32678587	11.1375	4.12113e-29
chr7	34317401	34397381	79981	*	0.209751	MADD	chr7-34396897-34397865	6.88759	2.83722e-12
chr12	31729075	31731890	2816	*	0.20975	RNF157	chr12-31731506-31732273	13.4114	2.59342e-41
chr17	38566717	38570489	3773	*	0.209747	sptb	chr17-38570006-38570971	15.3258	2.56909e-53
chr10	9697097	9761064	63968	*	0.209746	RABGAP1	chr10-9760587-9761541	7.24605	2.14558e-13
chr16	20012190	20020017	7828	*	0.209746	ahr1a	chr16-20019638-20020395	45.5447	0
chr17	38784362	38798254	13893	*	0.209741	slc24a4a	chr17-38797789-38798719	9.43117	2.02771e-21
chr20	50852356	50871920	19565	*	0.209738	gphnb	chr20-50871452-50872387	4.5945	2.16895e-06
chr20	32337522	32386975	49454	*	0.209738	afg1lb	chr20-32386510-32387440	5.75315	4.3798e-09
chr9	6009077	6043193	34117	*	0.209737	st6gal2a	chr9-6042688-6043697	6.90169	2.56932e-12
chr25	7784582	7833977	49396	*	0.209721	DGKZ.1	chr25-7833524-7834429	10.3273	2.65281e-25
chr11	16040517	16056065	15549	*	0.20972	agtrap	chr11-16055599-16056531	23.947	4.96429e-127
chr14	25133764	25265477	131714	*	0.20972	HTR4	chr14-25265011-25265943	4.93658	3.9753e-07
chr5	71252856	71459594	206739	*	0.209719	brinp1	chr5-71459186-71460002	8.84482	4.58363e-19
chr5	31995683	32039734	44052	*	0.209718	SCAI	chr5-32039262-32040206	4.45118	4.26996e-06
chr25	3292215	3294150	1936	*	0.209717	tmpob	chr25-3291775-3292655	17.9738	1.56158e-72
chr21	33724979	33899352	174374	*	0.209711	EBF1	chr21-33898780-33899924	10.0348	5.35987e-24
chr4	14449233	14460598	11366	*	0.209704	plxnb2a.1	chr4-14460092-14461103	16.7695	2.03835e-63
chr12	31161564	31354240	192677	*	0.209695	vti1a	chr12-31353686-31354794	5.31198	5.42205e-08
chr13	28417297	28439028	21732	*	0.209695	slc2a15a	chr13-28438584-28439471	21.6216	5.62087e-104
chr8	3820134	3915640	95507	*	0.209691	CIT.1	chr8-3915096-3916183	6.44635	5.7287e-11
chr16	42900238	42925409	25172	*	0.20969	thbs3a	chr16-42924957-42925861	6.04879	7.29708e-10
chr7	10911396	10991840	80445	*	0.209688	abhd17c	chr7-10991369-10992310	11.8036	1.86898e-32
chr15	35698508	35743137	44630	*	0.209684	NYAP2.1	chr15-35742683-35743590	4.76356	9.5105e-07
chr9	6009077	6067080	58004	*	0.209682	st6gal2a	chr9-6066651-6067509	5.79962	3.32336e-09
chr14	26103330	26196235	92906	*	0.209681	FAT2	chr14-26195749-26196721	4.88648	5.1328e-07
chr4	798696	815935	17240	*	0.209676	dpysl5b	chr4-815504-816365	15.629	2.30903e-55
chr7	56269419	56735195	465777	*	0.209673	MATCAP1	chr7-56268966-56269872	2.65206	0.00400009
chr1	28961653	29023405	61753	*	0.209672	gpm6ba	chr1-29022849-29023961	8.34565	3.54129e-17
chr10	36828069	36903615	75547	*	0.209672	SEZ6.1	chr10-36903150-36904080	7.50983	2.96012e-14
chr10	15408501	15449693	41193	*	0.209671	nln	chr10-15449256-15450129	15.8346	8.98342e-57
chr10	1597232	1597270	39	*	0.20967	nup155	chr10-1596796-1597667	16.3779	1.37483e-60
chr18	19990412	20010242	19831	*	0.209669	PIAS1.1	chr18-20009791-20010692	11.0489	1.11011e-28
chr12	31909346	31945852	36507	*	0.209669	GRIN2C.1	chr12-31945381-31946322	7.99122	6.68069e-16
chr3	53491105	53497096	5992	*	0.209667	shfl	chr3-53496726-53497466	23.3354	9.69985e-121
chr14	37545341	37813742	268402	*	0.209656	PCDH1	chr14-37813222-37814261	12.2144	1.30273e-34
chr23	29507315	29520370	13056	*	0.209655	ube4b	chr23-29519910-29520830	5.41006	3.15012e-08
chr11	30626768	30634256	7489	*	0.209654	mala.2	chr11-30634080-30634432	45.3268	0
chr5	44846280	44848860	2581	*	0.209649	KANK1	chr5-44848343-44849376	5.93711	1.45047e-09
chr9	28133815	28140089	6275	*	0.209649	PLEKHM3	chr9-28133361-28134269	5.32464	5.05779e-08
chr11	44548209	44581916	33708	*	0.209647	NID1.1	chr11-44581449-44582382	11.595	2.1853e-31
chr21	7741781	7745230	3450	*	0.209647	aggf1	chr21-7744735-7745725	32.1289	8.7094e-227
chr16	12963020	12998718	35699	*	0.209642	CACNG7	chr16-12998270-12999165	4.13125	1.80396e-05
chr14	33297781	33316064	18284	*	0.209633	septin6	chr14-33315515-33316612	6.83719	4.03816e-12
chr1	40992682	40994579	1898	*	0.209631	adra2c	chr1-40994111-40995046	14.7662	1.21024e-49
chr8	28398780	28404368	5589	*	0.209631	ptpn1	chr8-28403942-28404794	18.7757	5.96498e-79
chr3	22334012	22344076	10065	*	0.20963	ifnphi3	chr3-22343630-22344521	13.5492	4.00487e-42
chr4	12612145	12648472	36328	*	0.209629	lmo3	chr4-12647985-12648959	3.78665	7.63466e-05
chr23	8718950	8721151	2202	*	0.209626	tcea2	chr23-8720610-8721691	22.5333	9.79397e-113
chr22	10927370	11021957	94588	*	0.209623	insrb	chr22-11021483-11022430	5.71381	5.52362e-09
chr2	21634128	21676927	42800	*	0.209619	fbxl7	chr2-21676428-21677425	9.64604	2.55452e-22
chr18	22416051	22444232	28182	*	0.209619	cfdp1	chr18-22443763-22444700	12.0454	1.02583e-33
chr23	25354856	25391589	36734	*	0.209613	fmnl3	chr23-25391069-25392109	6.46336	5.12026e-11
chr24	27783946	27850159	66214	*	0.209608	hs6st1b	chr24-27849643-27850675	6.62498	1.7365e-11
chr9	55730059	55744140	14082	*	0.209606	asmt	chr9-55743952-55744327	8.8181	5.82071e-19
chr11	14199802	14207092	7291	*	0.209606	palm1a	chr11-14206655-14207529	10.8186	1.40517e-27
chr13	10980755	11048370	67616	*	0.209605	CEP170	chr13-11047919-11048820	7.72644	5.52998e-15
chr12	32073660	32106361	32702	*	0.209605	STXBP4	chr12-32105869-32106852	11.5296	4.67805e-31
chr24	25467465	25474570	7106	*	0.2096	smpx	chr24-25474117-25475023	7.79646	3.18329e-15
chr9	45227028	45252739	25712	*	0.209591	ADARB1	chr9-45252283-45253195	6.73258	8.33386e-12
chr15	25273185	25279829	6645	*	0.209589	pafah1b1a	chr15-25279344-25280314	14.2847	1.36209e-46
chr6	49781884	49793776	11893	*	0.209588	nelfcd	chr6-49793311-49794240	11.6612	1.00573e-31
chr25	14507567	14859074	351508	*	0.209586	dbx1b	chr25-14858593-14859554	3.24964	0.000577762
chr2	9160947	9231635	70689	*	0.209583	ST6GALNAC5	chr2-9231143-9232127	6.33286	1.20332e-10
chr25	1266945	1284248	17304	*	0.209583	CALML4	chr25-1283788-1284708	5.09901	1.70715e-07
chr17	20983798	21014387	30590	*	0.209583	BICC1	chr17-21014074-21014699	22.1818	2.57306e-109
chr6	19933763	19952616	18854	*	0.209581	PIK3R5	chr6-19952169-19953063	14.7819	9.58417e-50
chr5	72066835	72074212	7378	*	0.20958	DQX1	chr5-72073861-72074562	37.2834	1.52232e-304
chr15	38101135	38127986	26852	*	0.209579	si:dkey-24p1.1	chr15-38127600-38128372	40.7529	0
chr17	23146976	23162272	15297	*	0.209576	rasgrp3	chr17-23161828-23162715	9.00704	1.05843e-19
chr8	12340247	12380426	40180	*	0.209574	phf19	chr8-12379978-12380874	13.7164	4.04893e-43
chr10	41409255	41437675	28421	*	0.209573	cabp1b	chr10-41437194-41438156	7.18217	3.43056e-13
chr2	42112254	42114310	2057	*	0.20957	trim55a	chr2-42111870-42112637	36.9219	1.02882e-298
chr20	37263663	37266199	2537	*	0.209565	NMBR	chr20-37265759-37266638	15.1136	6.58819e-52
chr6	60076456	60094945	18490	*	0.209562	pmepa1	chr6-60094467-60095422	8.98388	1.30693e-19
chr9	45227028	45276195	49168	*	0.209558	ADARB1	chr9-45275707-45276683	7.80584	2.95536e-15
chr2	41546271	41558381	12111	*	0.209557	d2hgdh	chr2-41557936-41558826	13.2005	4.36031e-40
chr16	42829735	42842960	13226	*	0.209555	polr3glb	chr16-42842499-42843421	9.64799	2.50636e-22
chr18	44053052	44088679	35628	*	0.20955	cdon	chr18-44088192-44089166	6.59185	2.17196e-11
chr14	1240235	1250542	10308	*	0.209548	adad1	chr14-1250019-1251064	34.2586	1.62626e-257
chr9	11034314	11106880	72567	*	0.209547	asic4a	chr9-11106416-11107344	9.19125	1.94154e-20
chr24	24847683	24859640	11958	*	0.209545	crhb	chr24-24859158-24860122	14.8412	3.96411e-50
chr24	28231602	28239299	7698	*	0.209544	cox4i1l	chr24-28238897-28239700	21.0918	4.72747e-99
chr11	5965168	5991293	26126	*	0.209544	ANO8.1	chr11-5990783-5991803	15.9964	6.76513e-58
chr19	43612179	43616736	4558	*	0.20954	fam83hb	chr19-43616245-43617226	9.43753	1.90831e-21
chr20	31076488	31100185	23698	*	0.209538	otofa	chr20-31099689-31100680	5.76466	4.09112e-09
chr19	24640467	24647661	7195	*	0.209537	myo1g	chr19-24647184-24648137	6.77657	6.15294e-12
chr10	13460130	13672835	212706	*	0.209534	cntfr	chr10-13672327-13673342	5.09415	1.75154e-07
chr1	32521469	32566827	45359	*	0.209529	nlgn4xa	chr1-32566373-32567281	4.91606	4.41521e-07
chr8	33420677	33457063	36387	*	0.209527	mvb12bb	chr8-33456515-33457610	4.4724	3.86736e-06
chr16	36126310	36140521	14212	*	0.209519	sh3bp5b	chr16-36140031-36141010	7.97865	7.39724e-16
chr18	438263	482438	44176	*	0.209518	wtip	chr18-481983-482892	8.54169	6.61346e-18
chr4	5255041	5271080	16040	*	0.209515	ccdc167	chr4-5270654-5271505	17.4833	9.60122e-69
chr10	311722	313577	1856	*	0.209513	akt2l	chr10-313094-314060	20.9677	6.46773e-98
chr5	29516844	29525349	8506	*	0.209512	arrdc1a	chr5-29525085-29525613	43.0088	0
chr2	56678364	56679214	851	*	0.209512	ARHGAP45	chr2-56677900-56678828	15.0602	1.4791e-51
chr16	45796602	45809519	12918	*	0.209509	ntrk1	chr16-45809073-45809965	17.8641	1.12191e-71
chr16	45456066	45486981	30916	*	0.209508	syngap1b	chr16-45486519-45487442	3.93758	4.11544e-05
chr12	19674249	19792281	118033	*	0.209508	shisa9a	chr12-19673735-19674762	3.44212	0.000288592
chr25	37209619	37212387	2769	*	0.209502	si:dkey-234i14.3	chr25-37211958-37212816	19.5233	3.48102e-85
chr9	41040294	41041901	1608	*	0.209502	osgepl1	chr9-41041489-41042313	23.208	1.88886e-119
chr20	30725778	30886390	160613	*	0.2095	NHSL1	chr20-30885930-30886849	2.89108	0.00191961
chr15	16739160	16762318	23159	*	0.209497	tyw1	chr15-16761855-16762780	4.8443	6.35309e-07
chr18	36948879	36959663	10785	*	0.209494	MAP3K10	chr18-36959207-36960119	14.6871	3.90047e-49
chr8	14244476	14312830	68355	*	0.209493	xpr1a	chr8-14312329-14313330	8.20187	1.18342e-16
chr7	6756206	6795305	39100	*	0.209493	sf3b2	chr7-6794863-6795747	13.1139	1.37134e-39
chr25	35062297	35135676	73380	*	0.209488	zgc:173585	chr25-35061850-35062743	3.99884	3.18262e-05
chr17	53427931	53433246	5316	*	0.209485	srsf10b	chr17-53432780-53433712	11.7566	3.26471e-32
chr7	39444843	39448190	3348	*	0.209484	tnnt3b	chr7-39447776-39448604	25.1855	2.88729e-140
chr15	2884711	2903704	18994	*	0.209484	guca1c	chr15-2903176-2904232	29.0026	3.05368e-185
chr23	6421414	6440940	19527	*	0.209484	bmp7b	chr23-6440462-6441418	7.85855	1.94297e-15
chr1	18594146	18596159	2014	*	0.209482	klf3	chr1-18595684-18596633	13.8336	7.98829e-44
chr24	27023274	27062921	39648	*	0.20948	DIP2C	chr24-27062462-27063379	7.5786	1.74652e-14
chr4	8670662	8706348	35687	*	0.209479	adipor2	chr4-8705932-8706764	6.43953	5.99213e-11
chr5	44846280	44889478	43199	*	0.209475	KANK1	chr5-44888965-44889990	9.21523	1.553e-20
chr5	40272848	40286799	13952	*	0.209471	snx18a	chr5-40286335-40287263	11.7539	3.37163e-32
chr10	31019607	31111620	92014	*	0.209466	pknox2	chr10-31111091-31112148	5.23113	8.4238e-08
chr3	47322494	47355761	33268	*	0.209464	ppap2d	chr3-47355306-47356215	3.39457	0.000343682
chr19	43017628	43034387	16760	*	0.209464	nkain1	chr19-43033939-43034834	8.01157	5.66267e-16
chr5	72023719	72038953	15235	*	0.209461	PRRC2B	chr5-72038234-72039671	15.6276	2.3612e-55
chr11	43661735	43664853	3119	*	0.209454	gli2b	chr11-43664342-43665363	5.61511	9.82168e-09
chr15	32642878	32665630	22753	*	0.209453	trpc4b	chr15-32665114-32666145	12.9507	1.16362e-38
chr21	21027375	21107496	80122	*	0.209451	ANK1	chr21-21106984-21108008	8.27081	6.65258e-17
chr20	44464345	44492724	28380	*	0.209442	fkbp1b	chr20-44492219-44493229	17.122	5.08715e-66
chr13	40815012	40905888	90877	*	0.20944	prkg1a	chr13-40905414-40906361	6.71113	9.65603e-12
chr5	250078	290287	40210	*	0.20944	trabd2a	chr5-289725-290848	2.74856	0.00299285
chr7	37314883	37359004	44122	*	0.209439	sall1a	chr7-37314418-37315348	3.05554	0.00112328
chr25	16771929	16772392	464	*	0.209431	ndufa9a	chr25-16771471-16772387	15.6726	1.16481e-55
chr1	29831759	29856562	24804	*	0.20943	zic2b	chr1-29856167-29856957	11.1671	2.95534e-29
chr16	26530426	26537136	6711	*	0.209426	sgk2b	chr16-26536693-26537578	19.8072	1.29026e-87
chr8	20624288	20624510	223	*	0.209421	NFIC	chr8-20623859-20624717	5.20188	9.86413e-08
chr23	14265122	14285893	20772	*	0.20942	nkain4	chr23-14285427-14286358	6.0785	6.06549e-10
chr8	20495889	20511462	15574	*	0.209418	csnk1g2b	chr8-20510994-20511930	10.5492	2.56135e-26
chr25	16973945	17232893	258949	*	0.209417	ccnd2a	chr25-17232352-17233434	7.60472	1.42761e-14
chr1	35494837	35587929	93093	*	0.209417	gab1	chr1-35587408-35588450	5.54967	1.43107e-08
chr5	48179340	48263972	84633	*	0.209416	mef2cb	chr5-48263368-48264576	5.57257	1.25504e-08
chr23	35671347	35672542	1196	*	0.209415	pmelb	chr23-35670967-35671727	42.1996	0
chr1	11781544	11832418	50875	*	0.209414	ttyh3b	chr1-11831939-11832897	7.84688	2.13262e-15
chr20	34400715	34402762	2048	*	0.209411	niban1a	chr20-34402348-34403175	37.3468	1.43103e-305
chr25	5098062	5111852	13791	*	0.20941	SHISAL1	chr25-5111402-5112301	16.0484	2.93496e-58
chr14	51056605	51080791	24187	*	0.209407	pdlim7	chr14-51080336-51081246	9.53965	7.16604e-22
chr11	25583950	25598460	14511	*	0.209406	ccdc120b	chr11-25597981-25598938	7.13502	4.8387e-13
chr18	27732285	27769250	36966	*	0.209406	tspan18b	chr18-27768799-27769700	6.37716	9.02023e-11
chr5	35458346	35475089	16744	*	0.209403	ERLIN2	chr5-35474664-35475514	14.4195	1.94984e-47
chr5	63913310	64068737	155428	*	0.209402	pappab	chr5-64068256-64069218	6.22763	2.36774e-10
chr7	34620418	34651577	31160	*	0.209393	slc9a5	chr7-34651077-34652076	7.292	1.52697e-13
chr19	7636941	7678867	41927	*	0.209391	cgnb	chr19-7678407-7679326	8.24343	8.36705e-17
chr18	18102652	18104235	1584	*	0.209391	cbln1	chr18-18102242-18103061	12.839	4.95548e-38
chr11	11021396	11033807	12412	*	0.209387	PLA2R1	chr11-11033349-11034264	6.21462	2.57244e-10
chr10	25402463	25403369	907	*	0.209385	GRIK1.1	chr10-25402894-25403844	8.33484	3.88009e-17
chr6	32394502	32405662	11161	*	0.209375	usp1	chr6-32405247-32406077	14.4791	8.21517e-48
chr11	24251141	24298366	47226	*	0.209374	pnp4a	chr11-24297894-24298837	5.45708	2.42019e-08
chr11	29818389	29829153	10765	*	0.209372	xk	chr11-29828719-29829586	9.67449	1.93501e-22
chr20	3237893	3238879	987	*	0.20937	rps6kc1	chr20-3237419-3238367	20.4455	3.29342e-93
chr5	60919378	61073492	154115	*	0.209369	DOC2B	chr5-61072960-61074023	5.93979	1.42695e-09
chr13	28512530	28539455	26926	*	0.209366	fbxw4	chr13-28538883-28540027	6.52832	3.32547e-11
chr23	7505943	7540581	34639	*	0.209366	HCK	chr23-7540143-7541019	21.744	3.9327e-105
chr2	38554260	38656047	101788	*	0.209365	CDH24	chr2-38655558-38656536	5.69518	6.16204e-09
chr18	15382029	15387270	5242	*	0.209365	POLR3B	chr18-15386827-15387712	7.89803	1.41676e-15
chr4	76575585	76580175	4591	*	0.209361	ms4a17a.11	chr4-76579759-76580590	29.5572	2.65506e-192
chr14	17442913	17497814	54902	*	0.209361	fgfrl1a	chr14-17497285-17498343	7.00255	1.25674e-12
chr16	29223898	29265796	41899	*	0.209357	rhbg	chr16-29223444-29224352	4.41508	5.04865e-06
chr9	54751201	54813520	62320	*	0.209357	gpm6bb	chr9-54813058-54813982	2.69536	0.00351564
chr19	46421349	46508468	87120	*	0.209357	ext1b	chr19-46508025-46508910	8.25078	7.8683e-17
chr20	46790056	46812704	22649	*	0.209356	esrrgb	chr20-46812237-46813170	19.289	3.32483e-83
chr23	17800717	17814284	13568	*	0.209353	rnd1a	chr23-17813923-17814644	15.4981	1.78639e-54
chr3	40841897	40856541	14645	*	0.20935	mmd2a	chr3-40856051-40857030	10.909	5.21735e-28
chr1	41770842	41814123	43282	*	0.209348	rnf24	chr1-41813510-41814736	9.70744	1.40139e-22
chr14	17125428	17141384	15957	*	0.209347	slc43a3b	chr14-17140641-17142126	25.6627	1.52366e-145
chr21	37337036	37477001	139966	*	0.209346	AMOT	chr21-37336566-37337505	2.99033	0.00139338
chr19	34311374	34361197	49824	*	0.209343	gabbr2	chr19-34360749-34361645	4.90597	4.64836e-07
chr5	25025053	25032976	7924	*	0.209342	gbgt1l5	chr5-25032586-25033365	46.1541	0
chr22	18725101	18739506	14406	*	0.20934	midn	chr22-18739053-18739958	5.69799	6.06145e-09
chr2	33335911	33354980	19070	*	0.209338	slc6a9	chr2-33354516-33355444	3.78549	7.67028e-05
chr8	50066802	50111681	44880	*	0.209334	ANTXR1	chr8-50111228-50112133	18.2268	1.58203e-74
chr4	4626794	4676883	50090	*	0.209325	DGKI	chr4-4676373-4677392	9.85614	3.22395e-23
chr9	31274108	31715347	441240	*	0.209322	zic5	chr9-31714860-31715834	2.73769	0.0030936
chr12	20412293	20478600	66308	*	0.209319	arhgap17a	chr12-20478113-20479086	7.76185	4.18497e-15
chr21	13979033	14119275	140243	*	0.209318	WHRN.1	chr21-14118816-14119734	3.90997	4.61545e-05
chr3	36023268	36115376	92109	*	0.209316	rab11fip4a	chr3-36114919-36115832	6.68558	1.1501e-11
chr24	18286427	18410739	124313	*	0.209315	tpk1	chr24-18410327-18411150	10.5799	1.84751e-26
chr1	17376922	17430204	53283	*	0.209312	fat1a	chr1-17429691-17430717	6.56506	2.60057e-11
chr24	27268001	27304604	36604	*	0.209305	vipr2	chr24-27304123-27305085	8.41175	2.01976e-17
chr18	44364530	44486409	121880	*	0.2093	aplp2	chr18-44485943-44486874	5.8414	2.58816e-09
chr1	20147222	20250269	103048	*	0.209294	NDST4	chr1-20249766-20250771	5.08195	1.86788e-07
chr17	41081512	41154415	72904	*	0.209293	babam2	chr17-41153936-41154894	6.67252	1.25727e-11
chr11	16216909	16276194	59286	*	0.20929	slc25a26	chr11-16275710-16276677	9.27771	8.6576e-21
chr3	51899578	51905560	5983	*	0.20929	AATK	chr3-51905234-51905885	25.6777	1.03796e-145
chr1	51229327	51229885	559	*	0.209281	KIF16B	chr1-51229412-51230358	23.8732	2.90974e-126
chr13	42480852	42496312	15461	*	0.209279	BTAF1	chr13-42495771-42496852	10.5231	3.38033e-26
chr19	24039830	24056448	16619	*	0.209278	rit1	chr19-24056015-24056881	21.7573	2.94571e-105
chr7	52431747	52496775	65029	*	0.209276	CGNL1	chr7-52496269-52497280	5.93444	1.47429e-09
chr5	57243568	57289672	46105	*	0.209275	FER	chr5-57289217-57290126	10.0993	2.78199e-24
chr15	25910501	26089028	178528	*	0.209272	dph1	chr15-26088560-26089496	7.0243	1.07575e-12
chr16	28663184	28694990	31807	*	0.20927	ADAM15	chr16-28694467-28695513	20.6319	7.09968e-95
chr5	14529101	14604186	75086	*	0.209268	sema4c	chr5-14603719-14604652	3.68334	0.000115099
chr21	27575758	27613334	37577	*	0.209265	pcnx3	chr21-27612812-27613855	16.3875	1.17416e-60
chr12	22961894	23009421	47528	*	0.209264	mkxa	chr12-23008966-23009876	8.33591	3.84522e-17
chr11	19991633	20048448	56816	*	0.209262	CEP15	chr11-20048125-20048771	5.16857	1.17943e-07
chr10	36363318	36383407	20090	*	0.209257	ubl3a	chr10-36382949-36383865	7.00799	1.20879e-12
chr19	31437689	31506947	69259	*	0.209247	necab1	chr19-31506454-31507439	6.14895	3.89995e-10
chr5	69426654	69427711	1058	*	0.209245	isca1	chr5-69427234-69428188	21.0989	4.07257e-99
chr2	24700922	24709299	8378	*	0.209242	pik3r2	chr2-24708841-24709757	7.06457	8.05582e-13
chr18	25073984	25139698	65715	*	0.209237	slco3a1a	chr18-25139241-25140155	7.02364	1.08081e-12
chr10	27096043	27109130	13088	*	0.209235	cxadr	chr10-27108124-27110135	5.90214	1.79407e-09
chr7	66884291	66976650	92360	*	0.209231	SBF2	chr7-66976152-66977148	10.3532	2.02406e-25
chr2	40067808	40069047	1240	*	0.209227	epha4a	chr2-40068360-40069733	6.75356	7.21315e-12
chr2	29925561	29929410	3850	*	0.209223	htr5aa	chr2-29928919-29929900	27.6324	2.27181e-168
chr13	6075572	6083842	8271	*	0.209222	dld	chr13-6083397-6084287	4.31372	8.02637e-06
chr14	35748206	35783912	35707	*	0.209222	gria2b	chr14-35783454-35784369	7.00241	1.25795e-12
chr9	25380758	25395516	14759	*	0.209222	acvr2aa	chr9-25395041-25395990	7.03372	1.00551e-12
chr15	20843161	20885018	41858	*	0.209221	ULK2	chr15-20884555-20885481	5.48939	2.0166e-08
chr10	32534814	32571527	36714	*	0.209219	mogat2	chr10-32571045-32572008	9.47684	1.31048e-21
chr9	25568839	25777147	208309	*	0.209219	zeb2a	chr9-25776712-25777581	4.02223	2.88251e-05
chr16	2745006	2754930	9925	*	0.209219	tgfb2	chr16-2754464-2755396	6.11102	4.94969e-10
chr8	43340995	43342433	1439	*	0.209218	rflna	chr8-43342064-43342802	23.6999	1.80923e-124
chr7	27059330	27176091	116762	*	0.209218	PLEKHA7	chr7-27175602-27176579	4.69032	1.36391e-06
chr23	13528053	13578140	50088	*	0.209212	UCKL1	chr23-13577673-13578606	6.16367	3.55388e-10
chr13	29238850	29264450	25601	*	0.209209	MYOF	chr13-29264014-29264885	22.6815	3.41179e-114
chr16	21242491	21268775	26285	*	0.209208	OSBPL3	chr16-21268296-21269254	4.85692	5.96128e-07
chr25	34748125	34771015	22891	*	0.209198	wwp2	chr25-34770564-34771466	10.488	4.90546e-26
chr8	20072987	20084010	11024	*	0.209188	rfx2	chr8-20083538-20084482	5.92353	1.57555e-09
chr16	28383758	28455702	71945	*	0.209181	ITGA8	chr16-28455228-28456175	10.0393	5.11775e-24
chr13	25846528	25918321	71794	*	0.209167	bcl11aa	chr13-25917894-25918747	4.28929	8.96228e-06
chr23	27703749	27708137	4389	*	0.209165	lmbr1l	chr23-27707618-27708656	12.3382	2.82026e-35
chr18	14564085	14567163	3079	*	0.209161	si:dkey-246g23.4	chr18-14566629-14567697	32.9079	8.46245e-238
chr3	29867213	29867378	166	*	0.209161	rpl3	chr3-29866822-29867933	17.4308	2.4093e-68
chr19	41419519	41466573	47055	*	0.20916	dlx6a	chr19-41466143-41467002	9.26513	9.74197e-21
chr22	14051245	14077114	25870	*	0.209156	aox6	chr22-14076617-14077610	25.0015	2.94189e-138
chr15	7384520	7397089	12570	*	0.209156	GBE1	chr15-7396624-7397554	4.56438	2.50492e-06
chr19	34691645	34713797	22153	*	0.209154	elp2	chr19-34713292-34714301	16.3666	1.65505e-60
chr8	42917515	42949668	32154	*	0.20915	SLC23A2	chr8-42949262-42950073	11.7654	2.94115e-32
chr14	24215046	24217820	2775	*	0.209149	stc2a	chr14-24217359-24218281	13.799	1.29286e-43
chr9	40874194	40916375	42182	*	0.209148	hibch	chr9-40915843-40916906	4.9193	4.34275e-07
chr5	7722017	7777845	55829	*	0.209146	pdlim5a	chr5-7777284-7778406	10.677	6.51943e-27
chr23	28399313	28421337	22025	*	0.209145	C1QL4.1	chr23-28420866-28421807	10.765	2.51752e-27
chr3	39630930	39646513	15584	*	0.209143	grapa	chr3-39646048-39646978	17.9973	1.02338e-72
chr1	46617006	46623977	6972	*	0.209142	cdadc1	chr1-46623582-46624372	15.8303	9.6226e-57
chr5	42022826	42046725	23900	*	0.209139	CENPV	chr5-42046264-42047186	6.83607	4.06974e-12
chr1	31019165	31023456	4292	*	0.209137	itga6b	chr1-31023103-31023808	37.3488	1.327e-305
chr16	34111919	34120739	8821	*	0.209135	tcea3	chr16-34120196-34121281	18.4312	3.68974e-76
chr5	8355647	8380552	24906	*	0.209133	spef2	chr5-8380119-8380985	37.2355	9.08431e-304
chr6	36844127	36865981	21855	*	0.209128	chd1l	chr6-36865530-36866432	13.2891	1.33974e-40
chr17	38030327	38035152	4826	*	0.209128	slc25a21	chr17-38034700-38035603	9.11427	3.95996e-20
chr13	1872767	1903785	31019	*	0.209127	bmp5	chr13-1903279-1904290	14.8285	4.79008e-50
chr4	10604110	10606514	2405	*	0.209127	ing3	chr4-10606047-10606981	15.3581	1.5629e-53
chr17	52939748	52946950	7203	*	0.209126	cdin1	chr17-52946480-52947419	6.82326	4.4499e-12
chr7	70578985	70653903	74919	*	0.209125	PPARGC1A	chr7-70653440-70654366	16.0871	1.56997e-58
chr11	21364551	21372025	7475	*	0.209125	ikbke	chr11-21371500-21372549	17.8528	1.37502e-71
chr24	40905100	40974797	69698	*	0.209124	scn5lab	chr24-40974318-40975275	9.69071	1.65112e-22
chr19	45856171	45955635	99465	*	0.209123	eif3hb	chr19-45955197-45956073	10.7725	2.32098e-27
chr4	2060524	2166867	106344	*	0.209121	kcnc2	chr4-2166410-2167324	5.20106	9.90793e-08
chr1	35790082	35830952	40871	*	0.209113	hhip	chr1-35830497-35831407	7.16221	3.96932e-13
chr7	58139372	58175700	36329	*	0.209112	NSMAF	chr7-58175291-58176109	18.3598	1.37887e-75
chr13	30054996	30072298	17303	*	0.209112	SPOCK2	chr13-30071815-30072780	9.0385	7.94201e-20
chr15	6138423	6323002	184580	*	0.209109	DSCAM	chr15-6322556-6323448	4.88084	5.28165e-07
chr11	42726712	42771110	44399	*	0.209108	tdrd3	chr11-42770592-42771628	16.2231	1.73146e-59
chr17	40999835	41018972	19138	*	0.209103	rbks	chr17-41018398-41019546	16.4291	5.92014e-61
chr17	49484640	49496161	11522	*	0.209099	AREL1	chr17-49495616-49496706	20.4494	3.04347e-93
chr13	11073282	11239542	166261	*	0.209096	sdccag8	chr13-11239101-11239983	2.78167	0.00270397
chr14	40300961	40390784	89824	*	0.209092	pcdh19	chr14-40390336-40391232	8.70999	1.51953e-18
chr1	45372562	45462174	89613	*	0.20909	grin2bb	chr1-45461733-45462615	4.05149	2.54463e-05
chr6	11497646	11614372	116727	*	0.209088	GULP1	chr6-11613944-11614800	8.62353	3.24596e-18
chr18	28988373	29020337	31965	*	0.209087	SYT9	chr18-29019891-29020782	7.62846	1.18787e-14
chr6	49926115	49942915	16801	*	0.209078	ahcy	chr6-49942470-49943359	10.6405	9.65652e-27
chr13	31636732	31641443	4712	*	0.209078	six4a	chr13-31640968-31641917	28.4694	1.40372e-178
chr2	40901997	41123934	221938	*	0.209078	hs6st1a	chr2-41123516-41124351	4.60222	2.09008e-06
chr6	15762647	15834479	71833	*	0.209072	iqca1	chr6-15834024-15834934	6.76389	6.71669e-12
chr16	11965371	11972694	7324	*	0.209071	usp5	chr16-11972213-11973175	17.1416	3.6321e-66
chr14	2123123	2131126	8004	*	0.209065	pcdh2ab12	chr14-2130675-2131577	9.01329	9.99842e-20
chr12	34561304	34710070	148767	*	0.209061	BAHCC1	chr12-34709590-34710549	3.71891	0.00010004
chr3	28634467	28651284	16818	*	0.209058	fbxl16	chr3-28650837-28651730	5.97982	1.11691e-09
chr4	8213063	8424914	211852	*	0.209051	ERC1	chr4-8424442-8425385	4.5744	2.38795e-06
chr13	29127960	29170908	42949	*	0.20905	unc5b	chr13-29170456-29171359	8.88664	3.14927e-19
chr9	22656976	22663252	6277	*	0.209047	rbm44	chr9-22662798-22663706	16.8749	3.44221e-64
chr1	39898327	39939473	41147	*	0.209047	STOX2	chr1-39939045-39939900	10.6276	1.10864e-26
chr15	9601637	9619976	18340	*	0.209043	nars2	chr15-9619436-9620516	36.1192	5.66822e-286
chr3	44541322	44693937	152616	*	0.209039	hs3st4	chr3-44693440-44694433	4.84935	6.19341e-07
chr4	20198294	20208395	10102	*	0.209033	GSAP	chr4-20207928-20208861	21.5915	1.08016e-103
chr18	25073984	25079231	5248	*	0.209032	slco3a1a	chr18-25078727-25079735	6.42069	6.78282e-11
chr13	33394116	33398920	4805	*	0.209029	btbd6a	chr13-33398512-33399328	12.0109	1.55733e-33
chr18	22793465	22795712	2248	*	0.209025	gnao1a	chr18-22795346-22796078	14.7864	8.96883e-50
chr2	16384285	16429511	45227	*	0.209022	ATR	chr2-16429042-16429980	12.9602	1.02908e-38
chr6	56141852	56155708	13857	*	0.209017	tfap2c	chr6-56155240-56156176	12.5588	1.77753e-36
chr13	13213567	13274847	61281	*	0.209016	fgfr3	chr13-13274340-13275353	6.2913	1.57412e-10
chr20	52389858	52406128	16271	*	0.209016	ARHGAP39	chr20-52405696-52406559	11.622	1.59312e-31
chr24	1845689	1867246	21558	*	0.20901	PARD3	chr24-1866741-1867750	4.33461	7.30088e-06
chr18	50536202	50750653	214452	*	0.209009	zgc:158464	chr18-50750166-50751140	6.26003	1.9245e-10
chr18	48498366	48527028	28663	*	0.209006	kcnj1a.2	chr18-48526495-48527561	30.0573	8.75685e-199
chr7	34317401	34382644	65244	*	0.209005	MADD	chr7-34382040-34383248	4.12887	1.82278e-05
chr6	35675784	35730306	54523	*	0.208998	brinp3a.1	chr6-35729813-35730798	7.98171	7.21573e-16
chr1	59304096	59305205	1110	*	0.208992	txndc11	chr1-59304749-59305660	12.3163	3.69999e-35
chr2	22363824	22377170	13347	*	0.208987	hs2st1a	chr2-22376712-22377628	11.5471	3.81952e-31
chr7	65387374	65393141	5768	*	0.208986	CLEC3A	chr7-65392783-65393498	37.3514	1.20361e-305
chr19	9032073	9041499	9427	*	0.208985	ash1l	chr19-9041038-9041959	9.8823	2.48385e-23
chr6	18388327	18389822	1496	*	0.208984	trim25	chr6-18389435-18390208	14.0446	4.15686e-45
chr3	14768364	14924209	155846	*	0.208981	nfixb	chr3-14923745-14924672	2.19568	0.0140574
chr10	2587234	2589574	2341	*	0.208973	wu:fb59d01	chr10-2589073-2590074	30.6876	4.16171e-207
chr1	14163506	14227063	63558	*	0.208973	camk2d2	chr1-14226616-14227510	3.18965	0.000712222
chr8	32402441	32409513	7073	*	0.208968	epgn	chr8-32409082-32409943	26.3551	2.24245e-153
chr18	36582815	36593781	10967	*	0.208962	siae	chr18-36593349-36594212	33.7978	1.06146e-250
chr19	19717971	19737553	19583	*	0.208961	evx1	chr19-19737085-19738020	6.85388	3.5936e-12
chr8	21254192	21265716	11525	*	0.208958	itpr3	chr8-21265156-21266276	3.66878	0.000121856
chr11	19271557	19413165	141609	*	0.208956	prickle2b	chr11-19412650-19413680	3.99964	3.17198e-05
chr9	44430705	44672227	241523	*	0.208952	ppp1r1c	chr9-44671767-44672686	3.49064	0.000240931
chr16	47454586	47459099	4514	*	0.208952	CTHRC1	chr16-47458792-47459405	34.7604	4.82122e-265
chr23	27639898	27641471	1574	*	0.20895	wnt10b	chr23-27639405-27640391	14.3963	2.72889e-47
chr21	45816030	45824273	8244	*	0.208945	pitx1	chr21-45823968-45824577	30.1399	7.26715e-200
chr20	31745949	31870626	124678	*	0.208941	stxbp5a	chr20-31870137-31871114	5.30685	5.57681e-08
chr21	44857293	45092211	234919	*	0.20894	fstl4	chr21-45091762-45092660	3.54175	0.000198738
chr21	349091	362645	13555	*	0.208935	ZNF462	chr21-362220-363070	10.0212	6.15191e-24
chr16	53733714	53775986	42273	*	0.208933	znrf2b	chr16-53775518-53776454	7.86368	1.86508e-15
chr23	21442765	21473103	30339	*	0.208933	si:ch73-21g5.7	chr23-21442307-21443223	4.68174	1.42227e-06
chr10	41060739	41143567	82829	*	0.208933	AAK1.1	chr10-41143082-41144051	15.3614	1.48589e-53
chr15	18368809	18416619	47811	*	0.208931	ncam1b	chr15-18416062-18417175	9.1144	3.95549e-20
chr21	20488662	20552602	63941	*	0.20892	EFNA5	chr21-20552107-20553097	2.86922	0.00205744
chr17	10090638	10134153	43516	*	0.208917	sec23a	chr17-10133700-10134606	8.00415	6.01458e-16
chr6	8250382	8254665	4284	*	0.208913	odad3	chr6-8254220-8255110	22.953	6.87753e-117
chr8	28305213	28335912	30700	*	0.20891	kdm5bb	chr8-28335453-28336370	8.02431	5.10502e-16
chr14	31764186	31766144	1959	*	0.208905	tmtops3a	chr14-31763732-31764639	9.81753	4.73165e-23
chr15	32895659	33172411	276753	*	0.208901	NBEA	chr15-33171952-33172869	5.27876	6.50296e-08
chr13	13770980	13839253	68274	*	0.2089	slc4a11	chr13-13838932-13839574	6.39822	7.85988e-11
chr3	21044154	21049458	5305	*	0.208897	tlcd3ba	chr3-21048966-21049949	15.8238	1.06632e-56
chr5	35270859	35287453	16595	*	0.208895	map1b	chr5-35287001-35287905	14.3769	3.61069e-47
chr2	38554260	38575245	20986	*	0.208893	CDH24	chr2-38574786-38575704	6.6434	1.53261e-11
chr5	23353570	23366724	13155	*	0.208889	gria3a	chr5-23366198-23367249	5.34122	4.61623e-08
chr9	40617215	40655304	38090	*	0.208889	BARD1	chr9-40654788-40655820	8.01615	5.45536e-16
chr3	10407458	10410969	3512	*	0.208882	pctp	chr3-10410555-10411382	36.7912	1.27457e-296
chr5	11864429	11884726	20298	*	0.208876	fbxw8	chr5-11884319-11885132	14.1643	7.61656e-46
chr22	18884971	18887908	2938	*	0.208873	fstl3	chr22-18887462-18888354	6.83563	4.08222e-12
chr3	27982269	28117249	134981	*	0.208873	rbfox1	chr3-28116757-28117741	6.1728	3.3545e-10
chr24	38726737	38731613	4877	*	0.208873	ntn2	chr24-38731144-38732082	8.91698	2.39595e-19
chr16	54568513	54588923	20411	*	0.208872	dennd4b	chr16-54588485-54589361	13.0747	2.29626e-39
chr17	47187870	47240396	52527	*	0.20887	ALK	chr17-47239932-47240859	15.1819	2.32988e-52
chr20	32419212	32437396	18185	*	0.208866	nr2e1	chr20-32418697-32419726	3.43537	0.000295871
chr24	14937205	15054151	116947	*	0.208865	dok6	chr24-15053652-15054650	9.92	1.70378e-23
chr12	48480632	48499456	18825	*	0.208864	ARHGAP44.1	chr12-48499003-48499909	10.9297	4.15589e-28
chr20	11098239	11154290	56052	*	0.208863	flrt2	chr20-11153817-11154763	7.87401	1.71722e-15
chr6	27667359	27713045	45687	*	0.208863	rab6ba	chr6-27712567-27713522	5.68272	6.62846e-09
chr7	31494741	31511902	17162	*	0.208859	IGDCC3	chr7-31511451-31512353	8.1184	2.36184e-16
chr6	35459107	35459369	263	*	0.208859	rgs8	chr6-35458641-35459572	5.83882	2.62854e-09
chr25	28555584	28567830	12247	*	0.208856	SLC15A5	chr25-28567329-28568330	18.4436	2.93535e-76
chr4	19768679	19780344	11666	*	0.208855	cacna2d1a	chr4-19779859-19780829	10.4234	9.69258e-26
chr5	27923565	27924347	783	*	0.208855	ppp3cca	chr5-27923103-27924027	10.0258	5.8717e-24
chr5	17881074	17966396	85323	*	0.208851	zdhhc8b	chr5-17965949-17966842	7.79588	3.19814e-15
chr25	5935938	5946650	10713	*	0.208849	NUAK1.1	chr25-5946179-5947121	9.94318	1.35038e-23
chr11	45255774	45260423	4650	*	0.20884	aspscr1	chr11-45259979-45260866	14.4558	1.15158e-47
chr18	10784730	10872292	87563	*	0.20884	mical3a	chr18-10871788-10872796	6.3382	1.16234e-10
chr21	4115221	4116437	1217	*	0.208836	rapgef1b	chr21-4114840-4115601	18.3134	3.23424e-75
chr16	42193163	42236370	43208	*	0.208834	kcnj21	chr16-42235910-42236829	9.05232	6.99842e-20
chr1	49951707	50044789	93083	*	0.208825	gstcd	chr1-50044287-50045291	7.59359	1.55579e-14
chr7	6969909	7019991	50083	*	0.208819	actn3b	chr7-7019511-7020471	14.9181	1.25647e-50
chr7	31924983	31934400	9418	*	0.208818	bdnf	chr7-31933936-31934864	3.16568	0.000773606
chr15	47452630	47469610	16981	*	0.20881	inppl1a	chr15-47469169-47470051	13.7289	3.40667e-43
chr8	8459192	8472567	13376	*	0.208809	comta	chr8-8472117-8473017	11.3594	3.32984e-30
chr2	40067808	40129405	61598	*	0.208806	epha4a	chr2-40128866-40129944	5.71675	5.42893e-09
chr5	63913310	64100166	186857	*	0.208806	pappab	chr5-64099715-64100617	5.08995	1.79079e-07
chr22	15438513	15451654	13142	*	0.208796	gpc5b	chr22-15451169-15452139	6.32689	1.25076e-10
chr4	20271463	20273609	2147	*	0.208796	CACNA2D4	chr4-20273261-20273956	24.3573	2.42737e-131
chr8	25913787	25925548	11762	*	0.208791	sema3h	chr8-25925095-25926001	12.7523	1.51417e-37
chr9	55576475	55580284	3810	*	0.208786	ARSD	chr9-55579827-55580741	24.4625	1.85203e-132
chr25	32787363	32812685	25323	*	0.208782	tmem266	chr25-32812226-32813144	2.10497	0.017647
chr7	7662195	7671178	8984	*	0.20878	mfap3l	chr7-7670706-7671650	28.766	2.85437e-182
chr14	2123123	2166519	43397	*	0.20878	pcdh2ab12	chr14-2166064-2166973	5.12699	1.47206e-07
chr19	12762887	12776309	13423	*	0.208778	mc5ra	chr19-12775849-12776768	6.38083	8.80657e-11
chr8	52833443	52850975	17533	*	0.208774	nr5a1a	chr8-52850503-52851447	8.8426	4.676e-19
chr12	41991635	42130699	139065	*	0.208774	TCERG1L	chr12-42130217-42131181	5.5882	1.1472e-08
chr11	11021396	11109929	88534	*	0.208773	PLA2R1	chr11-11109490-11110367	8.97353	1.43575e-19
chr21	33724979	33960143	235165	*	0.208773	EBF1	chr21-33959610-33960675	12.0843	6.38951e-34
chr20	25739979	25743683	3705	*	0.208765	chst14	chr20-25743215-25744151	15.5399	9.3165e-55
chr2	12406713	12606178	199466	*	0.208765	dpp6b	chr2-12605677-12606678	8.30086	5.1679e-17
chr9	31838044	31913796	75753	*	0.208763	fgf14	chr9-31913330-31914262	3.84453	6.03922e-05
chr9	35170335	35557329	386995	*	0.208759	ncam2	chr9-35556866-35557792	3.36123	0.000387984
chr5	31723404	31761000	37597	*	0.208759	eeig1b	chr5-31760481-31761519	10.8203	1.37991e-27
chr5	30624183	30651839	27657	*	0.208757	ABCG4	chr5-30651363-30652315	9.11245	4.02712e-20
chr14	4610439	4655835	45397	*	0.208756	gabra4	chr14-4655326-4656343	3.32838	0.000436771
chr2	22504337	22506364	2028	*	0.208753	znf644a	chr2-22503891-22504783	21.4507	2.24794e-102
chr3	55684449	55901232	216784	*	0.208748	cep112	chr3-55900912-55901552	4.24393	1.09819e-05
chr25	20027175	20027462	288	*	0.20874	zgc:136858	chr25-20026966-20027957	26.7998	1.62427e-158
chr25	1591964	1601837	9874	*	0.208739	ppm1h	chr25-1601321-1602352	3.79171	7.48054e-05
chr24	27396989	27399875	2887	*	0.208737	ccl34b.1	chr24-27399403-27400346	27.4497	3.5015e-166
chr8	48629495	48642290	12796	*	0.208736	CLCN6	chr8-48641836-48642744	17.0956	8.00002e-66
chr16	3463727	3664544	200818	*	0.208735	GRIK3	chr16-3664118-3664969	7.65514	9.6548e-15
chr8	25423133	25526019	102887	*	0.208734	PREX1	chr8-25525572-25526466	6.6828	1.17207e-11
chr23	38379627	38494662	115036	*	0.208733	TSHZ2	chr23-38494155-38495169	4.24686	1.08395e-05
chr5	15202495	15214768	12274	*	0.208732	tbx1	chr5-15214299-15215236	11.4899	7.41284e-31
chr5	15992655	16044122	51468	*	0.208732	znrf3	chr5-16043657-16044586	4.00252	3.13357e-05
chr19	19754950	19757282	2333	*	0.208731	hoxa3a	chr19-19756832-19757731	10.0717	3.68306e-24
chr7	69732435	69784011	51577	*	0.208729	USP53	chr7-69783525-69784496	10.5302	3.13646e-26
chr2	44749201	44762244	13044	*	0.208728	ncapd2	chr2-44761750-44762738	20.4514	2.91685e-93
chr20	27822044	27834803	12760	*	0.208726	syndig1l	chr20-27834403-27835203	14.3385	6.28499e-47
chr11	39075613	39094535	18923	*	0.208722	P3H1	chr11-39093981-39095088	17.0318	2.38393e-65
chr20	42667023	42668875	1853	*	0.208719	slc22a2	chr20-42666556-42667489	21.2015	4.62736e-100
chr17	32158951	32168191	9241	*	0.208711	ADAM12	chr17-32167728-32168654	4.86698	5.66583e-07
chr22	15577827	15578363	537	*	0.208711	tpm4a	chr22-15578213-15578513	20.2601	1.4479e-91
chr19	1510971	1544125	33155	*	0.208708	SLC45A4.1	chr19-1543658-1544592	5.78535	3.618e-09
chr12	30443648	30458409	14762	*	0.208703	NHLRC2	chr12-30443206-30444089	3.86608	5.53003e-05
chr10	2924775	2930637	5863	*	0.208703	oclna	chr10-2930167-2931107	25.5607	2.08961e-144
chr6	19381008	19383267	2260	*	0.2087	MCHR1.1	chr6-19380614-19381402	23.1232	1.35172e-118
chr10	38430359	38465683	35325	*	0.208698	GDPD5.1	chr10-38465169-38466197	8.48438	1.08439e-17
chr4	77957611	77964300	6690	*	0.208696	arfgap3	chr4-77963841-77964759	12.9999	6.12315e-39
chr19	4828251	4834873	6623	*	0.208696	FBXL20	chr19-4834440-4835305	22.7482	7.48252e-115
chr9	42040557	42067173	26617	*	0.208696	pcbp3	chr9-42066754-42067592	15.7476	3.56787e-56
chr9	25096500	25115329	18830	*	0.208693	LRCH1	chr9-25114881-25115777	4.93477	4.0122e-07
chr3	27071749	27071880	132	*	0.208691	GRIN2A	chr3-27071405-27072354	3.9445	3.99829e-05
chr2	5587495	5657475	69981	*	0.20869	fgf12a	chr2-5656963-5657987	3.95978	3.75089e-05
chr5	34066591	34120508	53918	*	0.208689	fibcd1b	chr5-34120054-34120962	4.53001	2.94911e-06
chr4	27626869	27691199	64331	*	0.208689	tbc1d22a	chr4-27690688-27691710	6.54333	3.00814e-11
chr6	43602143	43679907	77765	*	0.208689	foxp1b	chr6-43679440-43680374	3.27919	0.000520523
chr21	44857293	44857349	57	*	0.208687	fstl4	chr21-44856882-44857816	3.14316	0.000835661
chr18	45594085	45614535	20451	*	0.208687	wt1b	chr18-45614094-45614976	22.2297	8.86906e-110
chr13	30803103	30804367	1265	*	0.208684	cxcl12a	chr13-30802690-30803516	17.9564	2.13911e-72
chr3	54431093	54461324	30232	*	0.208684	trip10a	chr3-54460728-54461919	13.2367	2.69458e-40
chr6	55909795	55948164	38370	*	0.208683	eya2	chr6-55947681-55948646	10.8611	8.83152e-28
chr4	17886838	17949346	62509	*	0.20868	anks1b	chr4-17948895-17949796	4.06109	2.44224e-05
chr18	12058403	12116184	57782	*	0.208673	BICD1	chr18-12115789-12116579	16.9986	4.20319e-65
chr21	40589770	40594810	5041	*	0.208669	pdk3b	chr21-40594376-40595243	18.5929	1.83325e-77
chr1	26356205	26398161	41957	*	0.208668	TET2	chr1-26397784-26398537	16.1398	6.69855e-59
chr19	19599528	19618177	18650	*	0.208668	hibadha	chr19-19617711-19618643	12.0101	1.57276e-33
chr6	46507609	46563962	56354	*	0.208667	KCNB1	chr6-46563528-46564396	5.60235	1.05732e-08
chr20	13564199	13564931	733	*	0.208664	ezrb	chr20-13563743-13564654	12.8199	6.34174e-38
chr7	38529263	38531713	2451	*	0.208662	nudt19	chr7-38531297-38532129	13.4919	8.73213e-42
chr21	32390707	32425450	34744	*	0.208661	gfpt2	chr21-32424945-32425955	25.1992	2.0435e-140
chr21	27047333	27185935	138603	*	0.208652	slc8a4a	chr21-27185419-27186451	5.16568	1.1978e-07
chr25	10830269	10832566	2298	*	0.208649	ANPEP.1	chr25-10832089-10833042	25.8087	3.54145e-147
chr22	10781894	10789420	7527	*	0.208648	enc3	chr22-10789151-10789689	14.557	2.63602e-48
chr13	30951155	30962335	11181	*	0.208648	vstm4a	chr13-30961974-30962696	29.975	1.03949e-197
chr21	11105007	11119743	14737	*	0.208647	prlra	chr21-11119340-11120145	37.3108	5.48747e-305
chr22	15438513	15443450	4938	*	0.208645	gpc5b	chr22-15442578-15444322	8.70241	1.62461e-18
chr16	22618620	22647543	28924	*	0.208644	CHRNB2	chr16-22647085-22648001	6.62704	1.71244e-11
chr10	35367722	35386991	19270	*	0.208642	gabrr3a	chr10-35386526-35387456	12.3657	2.00328e-35
chr5	7919878	7934461	14584	*	0.208641	EGFLAM	chr5-7934028-7934894	22.1577	4.39759e-109
chr13	49727333	49758519	31187	*	0.208639	ggps1	chr13-49758066-49758971	7.10591	5.97653e-13
chr23	25946448	25969915	23468	*	0.208638	ada	chr23-25969478-25970351	10.0541	4.4063e-24
chr11	6115621	6124585	8965	*	0.208637	nr2f6b	chr11-6124121-6125049	5.52697	1.62907e-08
chr21	27382893	27400561	17669	*	0.208633	actn3a	chr21-27400107-27401015	14.8283	4.80711e-50
chr16	35944222	35950160	5939	*	0.208632	eva1ba	chr16-35949704-35950616	11.999	1.79823e-33
chr11	40134856	40159653	24798	*	0.20863	EMP3	chr11-40159310-40159995	7.37105	8.46465e-14
chr15	40008370	40010614	2245	*	0.208629	itm2ca	chr15-40010145-40011082	4.64176	1.72724e-06
chr6	10140554	10164628	24075	*	0.208627	B3GALT1	chr6-10163982-10165274	18.9101	4.70964e-80
chr11	23704410	23787738	83329	*	0.208626	nfasca	chr11-23787276-23788199	4.31252	8.07011e-06
chr20	902412	908444	6033	*	0.208626	cnr1	chr20-907794-909094	7.46176	4.26862e-14
chr25	21296588	21420041	123454	*	0.208625	immp2l	chr25-21419538-21420544	7.33297	1.12552e-13
chr2	3533117	3567992	34876	*	0.208622	gpt	chr2-3567544-3568440	6.59883	2.07208e-11
chr25	7784582	7823167	38586	*	0.208617	DGKZ.1	chr25-7822712-7823621	8.29524	5.41827e-17
chr2	53065039	53142293	77255	*	0.208613	sirt6	chr2-53141781-53142805	7.89091	1.50001e-15
chr7	13684012	13693774	9763	*	0.208604	pdcd7	chr7-13693204-13694344	26.7802	2.74833e-158
chr18	21408794	21435307	26514	*	0.208601	necab2	chr18-21434837-21435777	3.19805	0.000691799
chr24	39778648	39855279	76632	*	0.208599	SLC12A7	chr24-39854779-39855779	8.62679	3.15499e-18
chr7	65121743	65144744	23002	*	0.208599	ipo7	chr7-65144259-65145229	5.84438	2.54223e-09
chr6	40437715	40439858	2144	*	0.208589	tatdn2	chr6-40437285-40438145	46.1447	0
chr7	637597	680312	42716	*	0.208587	MAP3K11	chr7-679856-680768	3.9728	3.55164e-05
chr14	34125855	34270618	144764	*	0.208584	gria1a	chr14-34270117-34271119	6.54617	2.95147e-11
chr5	25088622	25236517	147896	*	0.208579	ABCA2	chr5-25236067-25236967	8.06093	3.7859e-16
chr12	47698356	47718486	20131	*	0.208578	LZTS2	chr12-47717967-47719004	16.5948	3.80251e-62
chr24	29783638	29796378	12741	*	0.208571	AGL	chr24-29795893-29796862	15.9536	1.34445e-57
chr13	10360444	10600602	240159	*	0.208569	CAMKMT	chr13-10600130-10601074	4.10272	2.04164e-05
chr25	16973945	16980879	6935	*	0.208565	ccnd2a	chr25-16980494-16981263	5.67153	7.07643e-09
chr16	1334431	1335462	1032	*	0.208564	CELF3	chr16-1335215-1335709	5.7009	5.95871e-09
chr19	23932259	23956795	24537	*	0.208554	smad10a	chr19-23956217-23957372	21.5957	9.86553e-104
chr8	29770098	29800900	30803	*	0.208549	slc20a2	chr8-29800376-29801423	6.43326	6.24489e-11
chr20	3005472	3073045	67574	*	0.208547	map3k5	chr20-3072594-3073495	11.196	2.1321e-29
chr13	39656610	39808254	151645	*	0.208547	zgc:171482	chr13-39807774-39808734	7.37121	8.45441e-14
chr20	1316495	1318666	2172	*	0.208545	nup43	chr20-1318024-1319308	10.8235	1.33137e-27
chr11	44226200	44226368	169	*	0.208542	gnb4b	chr11-44225913-44226823	7.12668	5.14076e-13
chr5	31168096	31236675	68580	*	0.208541	ATP2A3	chr5-31236258-31237091	16.168	4.24158e-59
chr10	6318227	6330663	12437	*	0.208537	tpm2	chr10-6330208-6331118	10.8427	1.08012e-27
chr1	32341484	32375437	33954	*	0.208536	pudp	chr1-32374840-32376034	18.5739	2.61508e-77
chr5	41105602	41106829	1228	*	0.208536	mtmr12	chr5-41106386-41107271	10.693	5.49005e-27
chr24	23241444	23254305	12862	*	0.208535	ZFHX4	chr24-23253825-23254785	3.42204	0.000310766
chr15	31590224	31638035	47812	*	0.208527	b3glcta	chr15-31637494-31638576	4.68812	1.37866e-06
chr22	5667371	5676697	9327	*	0.208521	dnase1l4.1	chr22-5676233-5677160	23.7888	2.17999e-125
chr1	16673841	16682549	8709	*	0.208512	frg1	chr1-16682058-16683040	27.4413	4.41048e-166
chr17	22587356	22588633	1278	*	0.208508	BIRC6	chr17-22588195-22589071	8.59782	4.06235e-18
chr9	1589672	1594364	4693	*	0.208507	agps	chr9-1593911-1594817	11.9724	2.47983e-33
chr15	35888549	35899497	10949	*	0.208502	IRS1	chr15-35899035-35899959	5.11913	1.53477e-07
chr20	20901791	20902400	610	*	0.208501	brf1b	chr20-20902026-20902773	14.7209	2.36669e-49
chr12	24342303	24431397	89095	*	0.208499	nrxn1a	chr12-24430888-24431905	3.44475	0.000285791
chr21	19547806	19570310	22505	*	0.208491	rai14	chr21-19569743-19570877	8.7112	1.50338e-18
chr5	52971425	53002878	31454	*	0.208488	mrps30	chr5-53002578-53003177	34.8615	1.42337e-266
chr10	13460130	13608965	148836	*	0.208484	cntfr	chr10-13608512-13609418	5.76983	3.9675e-09
chr20	34343649	34346872	3224	*	0.208483	SWT1	chr20-34346450-34347294	11.7199	5.04162e-32
chr23	3777655	3779237	1583	*	0.208482	opn7b	chr23-3778792-3779681	17.4607	1.42701e-68
chr17	53154601	53156530	1930	*	0.20848	dph6	chr17-53154135-53155067	7.00164	1.26489e-12
chr13	45495818	45496766	949	*	0.208479	rhd	chr13-45495348-45496287	13.0404	3.60436e-39
chr10	36811372	36817556	6185	*	0.208476	PHF12.1	chr10-36817085-36818027	11.4335	1.42204e-30
chr21	27575758	27603176	27419	*	0.208476	pcnx3	chr21-27602693-27603658	17.1899	1.58121e-66
chr18	34362608	34437620	75013	*	0.208465	kcnab1a	chr18-34437131-34438108	5.72615	5.13683e-09
chr7	59033902	59037206	3305	*	0.208463	FASTKD3	chr7-59036781-59037631	17.8998	5.91736e-72
chr3	59899452	59924735	25284	*	0.208463	arhgdia	chr3-59924270-59925199	10.4605	6.55926e-26
chr19	33553586	33709373	155788	*	0.208462	runx1t1	chr19-33708869-33709876	5.91371	1.67244e-09
chr13	28512530	28555526	42997	*	0.208461	fbxw4	chr13-28554940-28556111	6.20038	2.81635e-10
chr12	3926168	3939772	13605	*	0.208461	zgc:92040	chr12-3939313-3940231	27.2604	6.2518e-164
chr9	52411530	52472520	60991	*	0.208458	nme9	chr9-52472069-52472970	3.39938	0.000337699
chr6	52362395	52394608	32214	*	0.208457	MMP24	chr6-52394152-52395064	6.85317	3.61162e-12
chr1	34365845	34382874	17030	*	0.208453	lmo7b	chr1-34382420-34383327	14.6805	4.2956e-49
chr1	44439661	44443971	4311	*	0.20845	crybb1l2	chr1-44443479-44444463	22.349	6.17926e-111
chr5	51248784	51397920	149137	*	0.208444	msh3	chr5-51397466-51398374	7.41584	6.04266e-14
chr3	23029484	23045470	15987	*	0.208443	nags	chr3-23044959-23045980	28.3807	1.7482e-177
chr11	16329776	16388876	59101	*	0.208442	LRIG1	chr11-16388172-16389580	4.28627	9.08501e-06
chr17	11372531	11376624	4094	*	0.208442	timm9	chr17-11376180-11377068	18.6888	3.05256e-78
chr10	10386435	10416902	30468	*	0.20844	sardh	chr10-10416448-10417356	6.71155	9.62828e-12
chr13	7477500	7480972	3473	*	0.208438	cngk	chr13-7480508-7481436	33.6847	4.84419e-249
chr24	18448108	18448567	460	*	0.208435	zgc:112332	chr24-18448049-18449085	25.3229	8.94761e-142
chr2	23610651	23613040	2390	*	0.208434	rpp40	chr2-23609643-23611659	24.5743	1.18861e-133
chr1	43695033	43722394	27362	*	0.20843	SLC9B2	chr1-43721906-43722882	33.0349	1.2796e-239
chr9	41367848	41375668	7821	*	0.208423	nab1b	chr9-41375230-41376105	8.55469	5.90937e-18
chr18	20564811	20566817	2007	*	0.208421	bida	chr18-20564340-20565282	18.3044	3.81889e-75
chr9	27415754	27594344	178591	*	0.208414	stxbp5l	chr9-27593826-27594861	8.99375	1.19473e-19
chr7	55111502	55112922	1421	*	0.208412	snai3	chr7-55111006-55111998	29.1544	3.67657e-187
chr22	12870275	12878754	8480	*	0.208406	nab1a	chr22-12878262-12879245	17.7375	1.07605e-70
chr6	28294113	28676167	382055	*	0.208398	lpp	chr6-28675716-28676618	4.91265	4.49267e-07
chr24	402493	443672	41180	*	0.208391	vstm2a	chr24-443073-444271	4.73398	1.10082e-06
chr4	14893297	14895506	2210	*	0.208388	si:dkey-14k9.3	chr4-14892841-14893753	33.0676	4.3376e-240
chr15	1440262	1440364	103	*	0.208388	il12a	chr15-1439868-1440656	41.5332	0
chr11	31680513	31717327	36815	*	0.208382	diaph3	chr11-31716830-31717824	2.69561	0.00351304
chr1	21610471	21691291	80821	*	0.20838	zcchc7	chr1-21690802-21691779	5.3633	4.08579e-08
chr5	48179340	48260814	81475	*	0.208379	mef2cb	chr5-48260368-48261260	7.44574	4.82015e-14
chr15	29662401	29673530	11130	*	0.208378	NRIP1	chr15-29673041-29674018	8.03772	4.57644e-16
chr19	34169055	34202197	33143	*	0.208378	poc1bl	chr19-34201723-34202670	7.10202	6.1474e-13
chr25	20385583	20476389	90807	*	0.208372	CHST8	chr25-20475890-20476888	6.94139	1.94127e-12
chr12	27156943	27204838	47896	*	0.208372	skap1	chr12-27204361-27205314	20.4442	3.38006e-93
chr17	28005763	28027779	22017	*	0.208371	LUZP1	chr17-28027291-28028266	8.06424	3.68475e-16
chr22	19665617	20011620	346004	*	0.208371	celf5a	chr22-20011167-20012073	4.75326	1.00082e-06
chr18	438026	438263	238	*	0.208369	wtip	chr18-437564-438487	6.93513	2.02923e-12
chr11	29818389	29831372	12984	*	0.208368	xk	chr11-29830900-29831844	8.53024	7.30218e-18
chr12	26750274	26828799	78526	*	0.20836	zeb1b	chr12-26828276-26829321	5.98902	1.05554e-09
chr17	8323348	8382305	58958	*	0.208358	CDC42BPA	chr17-8381846-8382764	8.6231	3.2583e-18
chr18	20881462	20937457	55996	*	0.20835	igf1ra	chr18-20937045-20937869	6.72432	8.82062e-12
chr20	34343649	34372785	29137	*	0.208349	SWT1	chr20-34372339-34373231	8.94737	1.82033e-19
chr22	24264633	24265876	1244	*	0.208348	RGS13	chr22-24265477-24266274	25.7927	5.35343e-147
chr7	44802353	44805221	2869	*	0.208347	ca7	chr7-44804879-44805563	42.3677	0
chr14	8475007	8483932	8926	*	0.208345	dnajc4	chr14-8483523-8484340	20.7975	2.27949e-96
chr8	8860902	8896726	35825	*	0.208341	otud5a	chr8-8896309-8897142	10.601	1.47452e-26
chr3	58379450	58390823	11374	*	0.208339	SDR42E2	chr3-58390417-58391228	33.1678	1.57092e-241
chr20	7964356	8015096	50741	*	0.208331	PLPP3	chr20-8014622-8015570	2.92745	0.00170874
chr20	48810901	48818696	7796	*	0.208326	xrn2	chr20-48818233-48819158	7.35354	9.6516e-14
chr13	18801094	18848402	47309	*	0.208326	lzts2a	chr13-18847959-18848845	5.04608	2.25486e-07
chr5	12272632	12396350	123719	*	0.208325	KSR2	chr5-12395899-12396800	7.98954	6.77221e-16
chr11	45299447	45304372	4926	*	0.208323	mafgb	chr11-45303794-45304950	10.536	2.948e-26
chr4	75310097	75318499	8403	*	0.208318	CPNE8	chr4-75318018-75318979	7.56914	1.87855e-14
chr23	31439713	31495429	55717	*	0.208317	eya4	chr23-31494885-31495972	11.1955	2.14483e-29
chr9	2949272	3001910	52639	*	0.208315	RAPGEF4	chr9-3001436-3002384	7.69067	7.31834e-15
chr8	14559378	14575109	15732	*	0.208315	CEP350	chr8-14574662-14575555	7.27619	1.71689e-13
chr21	24703188	24707623	4436	*	0.208311	IGSF9B	chr21-24707169-24708077	5.15896	1.24165e-07
chr5	45322734	45372323	49590	*	0.208308	adamts3	chr5-45371495-45373151	6.70054	1.03822e-11
chr7	30532636	30536990	4355	*	0.208306	sltm	chr7-30536106-30537874	12.5155	3.06949e-36
chr7	51632435	51633815	1381	*	0.208302	rps4x	chr7-51631931-51632939	6.55332	2.81355e-11
chr5	68788658	68795047	6390	*	0.208301	her1	chr5-68794657-68795436	52.7042	0
chr7	24681278	24689281	8004	*	0.208301	calb2b	chr7-24688792-24689770	19.9622	5.86841e-89
chr12	25043156	25046255	3100	*	0.208295	socs5a	chr12-25045849-25046661	14.2629	1.86441e-46
chr20	21583639	21613020	29382	*	0.208292	esr2a	chr20-21612577-21613463	22.0723	2.91436e-108
chr23	31608259	31633466	25208	*	0.20829	slc2a12	chr23-31632993-31633938	13.4225	2.23067e-41
chr11	2855430	2951337	95908	*	0.20829	KIF21B	chr11-2950569-2952104	8.5993	4.01023e-18
chr7	69653980	69653981	2	*	0.20829	frem1a	chr7-69653500-69654460	20.6309	7.24761e-95
chr7	56889879	57037280	147402	*	0.208288	myo9aa	chr7-57036786-57037773	12.8725	3.21406e-38
chr24	22070290	22085500	15211	*	0.208286	dap	chr24-22085018-22085982	25.1867	2.79913e-140
chr11	22109887	22109934	48	*	0.208286	MDFI	chr11-22109515-22110352	13.443	1.69235e-41
chr23	711075	748646	37572	*	0.208283	mitfb	chr23-748187-749105	10.5167	3.61819e-26
chr18	907266	915207	7942	*	0.208281	pkma	chr18-914755-915658	4.09525	2.10854e-05
chr20	812012	823178	11167	*	0.20828	mei4	chr20-822685-823670	23.1411	8.93118e-119
chr8	14244476	14375785	131310	*	0.208279	xpr1a	chr8-14375330-14376239	6.93329	2.05576e-12
chr16	14276364	14352847	76484	*	0.208278	ITGA10	chr16-14352423-14353271	21.9988	1.47984e-107
chr7	7466049	7466630	582	*	0.208274	b4gat1	chr7-7466172-7467088	13.0154	5.00105e-39
chr16	5182512	5184402	1891	*	0.208274	MTCL3	chr16-5182054-5182970	14.696	3.42137e-49
chr21	4875473	4913687	38215	*	0.20827	KCNT1.1	chr21-4913190-4914183	11.7645	2.97562e-32
chr23	7379728	7384847	5120	*	0.20827	gata5	chr23-7384471-7385223	37.2693	2.58408e-304
chr17	20983798	20993128	9331	*	0.208268	BICC1	chr17-20992621-20993634	9.55691	6.06626e-22
chr13	22619684	22623551	3868	*	0.208267	mmrn2a	chr13-22623084-22624017	19.4895	6.73429e-85
chr9	3699397	3828725	129329	*	0.208266	MYO3B	chr9-3828236-3829214	6.78919	5.63816e-12
chr2	30916188	30958534	42347	*	0.208266	myom1a	chr2-30958108-30958959	19.4035	3.60457e-84
chr23	26979174	26988537	9364	*	0.208261	rnd1b	chr23-26988033-26989040	11.6341	1.38183e-31
chr11	2111582	2116509	4928	*	0.208259	calcoco1b	chr11-2116114-2116903	20.8638	5.70672e-97
chr10	31738501	31742864	4364	*	0.208257	fez1	chr10-31742365-31743362	7.03268	1.01303e-12
chr7	13867722	13875390	7669	*	0.208253	rlbp1a	chr7-13874961-13875819	18.9382	2.76281e-80
chr21	38128877	38146668	17792	*	0.208252	klf5l	chr21-38146172-38147164	12.9927	6.72669e-39
chr10	1396940	1401810	4871	*	0.20825	gdnfa	chr10-1401276-1402344	19.8101	1.21902e-87
chr15	21276735	21304811	28077	*	0.208247	ubash3bb	chr15-21304328-21305294	7.70786	6.39728e-15
chr9	41273231	41338010	64780	*	0.208245	GLS	chr9-41337475-41338545	7.18	3.48565e-13
chr6	51009981	51038632	28652	*	0.208242	PTPRT.1	chr6-51038129-51039134	10.3396	2.33333e-25
chr11	33846440	33856021	9582	*	0.208241	nxph2b	chr11-33855554-33856488	13.4412	1.73458e-41
chr22	29889321	29911326	22006	*	0.208233	dusp5	chr22-29888868-29889773	4.50807	3.27103e-06
chr25	15841670	15872890	31221	*	0.208231	syt9b	chr25-15872426-15873353	8.45211	1.43043e-17
chr9	25096500	25105255	8756	*	0.20823	LRCH1	chr9-25104801-25105709	5.5968	1.0917e-08
chr3	13190012	13240085	50074	*	0.20823	sun1b	chr3-13239651-13240519	9.50316	1.0181e-21
chr13	42679767	42710170	30404	*	0.208224	capn1a	chr13-42709713-42710627	12.6337	6.88497e-37
chr17	19831676	19853057	21382	*	0.208216	CHRM3	chr17-19852493-19853620	7.1761	3.58646e-13
chr7	20344032	20359486	15455	*	0.208211	ponzr1	chr7-20358989-20359982	26.1734	2.67029e-151
chr14	1303930	1310572	6643	*	0.208208	il21	chr14-1310167-1310976	28.0905	6.3912e-174
chr25	13068019	13077388	9370	*	0.208207	smpd3	chr25-13076926-13077850	6.68519	1.15311e-11
chr3	37235924	37394237	158314	*	0.208206	SRCIN1	chr3-37393769-37394704	3.76573	8.30319e-05
chr22	20925849	20950428	24580	*	0.208199	fkbp8	chr22-20949967-20950889	8.09556	2.85002e-16
chr17	3717384	3796053	78670	*	0.208198	PLCB4	chr17-3795600-3796506	10.9821	2.33017e-28
chr22	18884971	18890817	5847	*	0.208193	fstl3	chr22-18890331-18891303	9.51529	9.06043e-22
chr22	1049367	1056211	6845	*	0.208192	camk1ga	chr22-1055747-1056674	13.8863	3.83641e-44
chr3	20001608	20011433	9826	*	0.208192	asb16	chr3-20010994-20011871	18.8714	9.8056e-80
chr22	35131890	35171795	39906	*	0.20819	rnf13	chr22-35171296-35172294	13.1082	1.47846e-39
chr12	34051434	34139738	88305	*	0.208186	cyth1b	chr12-34139260-34140216	9.18652	2.02882e-20
chr2	20406399	20406427	29	*	0.208185	PALMD	chr2-20405992-20406861	16.3033	4.67631e-60
chr17	29195962	29209062	13101	*	0.208175	ehd4	chr17-29208548-29209576	19.0068	7.49248e-81
chr17	4578552	4848232	269681	*	0.208173	KLHL29.1	chr17-4847725-4848739	5.43737	2.70366e-08
chr20	7209972	7215451	5480	*	0.208172	si:dkeyp-51f12.3	chr20-7214998-7215903	10.1659	1.40737e-24
chr24	31098534	31106039	7506	*	0.208167	TLCD4	chr24-31105555-31106522	15.4651	2.98602e-54
chr3	10407458	10421892	14435	*	0.208167	pctp	chr3-10421404-10422379	34.7536	6.10466e-265
chr22	38822616	38824012	1397	*	0.208165	anos1b	chr22-38822134-38823098	17.1074	6.53949e-66
chr18	47534181	47543613	9433	*	0.208164	KIRREL3	chr18-47543120-47544106	3.68345	0.000115047
chr9	9735493	9801137	65645	*	0.208163	fstl1b	chr9-9800647-9801627	10.1445	1.7523e-24
chr20	28434196	28438905	4710	*	0.208161	dpf3	chr20-28438387-28439423	6.35332	1.05361e-10
chr14	17230283	17262848	32566	*	0.208153	JAKMIP1	chr14-17262403-17263292	12.4811	4.73299e-36
chr12	2630007	2631711	1705	*	0.208151	gdf10b	chr12-2629525-2630488	26.5095	3.76939e-155
chr9	9502610	9537787	35178	*	0.208149	nr1i2	chr9-9537315-9538258	9.99138	8.31213e-24
chr15	11308462	11339631	31170	*	0.208146	rab30	chr15-11339110-11340151	16.6347	1.95475e-62
chr8	11425048	11508684	83637	*	0.208139	tjp2b	chr8-11508240-11509127	8.34381	3.5966e-17
chr20	32337522	32339242	1721	*	0.208135	afg1lb	chr20-32338800-32339684	10.9219	4.52902e-28
chr13	47863695	48016112	152418	*	0.208133	itga9	chr13-48015657-48016567	10.4718	5.81866e-26
chr25	20264117	20264232	116	*	0.20813	dnajb9a	chr25-20263772-20264691	22.2409	6.90101e-110
chr4	20318127	20337605	19479	*	0.20813	cacna1c	chr4-20337072-20338138	5.29323	6.00886e-08
chr7	23292133	23439657	147525	*	0.208126	htr2cl1	chr7-23439250-23440064	6.79168	5.54177e-12
chr15	19726229	19758895	32667	*	0.208126	picalmb	chr15-19758422-19759367	14.1658	7.45884e-46
chr13	49827015	49829978	2964	*	0.208125	GNG4	chr13-49829552-49830404	26.1257	9.29968e-151
chr24	27783946	27828465	44520	*	0.208125	hs6st1b	chr24-27827986-27828943	5.41083	3.13658e-08
chr15	413543	413546	4	*	0.208118	psph	chr15-413111-413980	11.0868	7.27091e-29
chr4	20317493	20318127	635	*	0.208113	cacna1c	chr4-20317032-20317953	3.0045	0.00133008
chr10	17171604	17182735	11132	*	0.208111	DEPDC5	chr10-17182265-17183204	3.88518	5.11278e-05
chr10	25982212	26035677	53466	*	0.208111	frem2a	chr10-26035190-26036164	4.77216	9.11282e-07
chr12	30344076	30344345	270	*	0.20811	tdrd1	chr12-30343927-30344762	33.8186	5.26352e-251
chr2	30554256	30652128	97873	*	0.208105	ctnnd2b	chr2-30651679-30652576	4.96887	3.36717e-07
chr7	35191220	35204120	12901	*	0.208105	zdhhc1	chr7-35203657-35204582	18.4141	5.06318e-76
chr16	24521896	24522824	929	*	0.208103	si:ch211-79k12.1	chr16-24521480-24522311	20.1739	8.30429e-91
chr5	70345518	70432985	87468	*	0.208103	pappaa	chr5-70432533-70433437	12.6396	6.38373e-37
chr8	4044578	4135945	91368	*	0.208102	CUX2	chr8-4135493-4136397	6.42595	6.55233e-11
chr12	19362335	19367722	5388	*	0.208101	gspt1	chr12-19366737-19368707	21.8843	1.83433e-106
chr13	2254238	2262263	8026	*	0.2081	lrrc1	chr13-2261780-2262745	23.2846	3.17179e-120
chr2	4729155	4797756	68602	*	0.208096	tnk2b	chr2-4797290-4798222	6.80847	4.9321e-12
chr11	41712391	41769591	57201	*	0.208093	MEGF6.1	chr11-41769133-41770049	14.5852	1.7433e-48
chr5	63388742	63390315	1574	*	0.208091	rab14	chr5-63388324-63389160	16.1327	7.5112e-59
chr17	7229384	7310608	81225	*	0.208083	STXBP5	chr17-7310071-7311144	4.54362	2.76476e-06
chr24	38726737	38786243	59507	*	0.208071	ntn2	chr24-38785855-38786630	15.3262	2.55509e-53
chr16	16358348	16490195	131848	*	0.208065	NBEAL2	chr16-16489702-16490688	10.1573	1.53669e-24
chr7	34794829	34809699	14871	*	0.208059	esrp2	chr7-34809254-34810143	12.7042	2.8023e-37
chr17	2108984	2126808	17825	*	0.208057	zfyve19	chr17-2126349-2127267	16.0725	1.98881e-58
chr11	14667066	14669325	2260	*	0.20805	ADORA1	chr11-14668800-14669850	24.9017	3.56445e-137
chr8	30456161	30484326	28166	*	0.208047	pgm5	chr8-30483880-30484771	18.9868	1.0964e-80
chr3	6441679	6443992	2314	*	0.208045	NUP85	chr3-6441228-6442130	10.7246	3.89919e-27
chr9	19367459	19395239	27781	*	0.208044	slc37a1	chr9-19394794-19395684	13.7992	1.28856e-43
chr25	32525131	32614879	89749	*	0.208044	scaper	chr25-32614425-32615332	8.93522	2.03184e-19
chr8	36500061	36504460	4400	*	0.20804	slc7a4	chr8-36503922-36504998	7.85887	1.93806e-15
chr3	18403665	18405136	1472	*	0.208028	ndufb10	chr3-18403245-18404085	15.0039	3.46289e-51
chr5	28160503	28199436	38934	*	0.208027	tacr1a	chr5-28198953-28199919	10.5687	2.08191e-26
chr15	33891808	34225624	333817	*	0.208023	mag	chr15-34225137-34226110	2.72707	0.00319493
chr9	38586943	38588081	1139	*	0.208019	snx4	chr9-38586506-38587379	18.8099	3.13273e-79
chr9	40685613	40753884	68272	*	0.208014	ABCA12	chr9-40753421-40754346	8.04295	4.38509e-16
chr4	5741733	5743746	2014	*	0.208013	pou3f2a	chr4-5743400-5744091	18.0532	3.72148e-73
chr7	19882066	19891358	9293	*	0.208012	TMEM151A	chr7-19890902-19891814	7.94092	1.00341e-15
chr8	29898715	29909981	11267	*	0.208012	ercc6l2	chr8-29909525-29910436	5.72268	5.2429e-09
chr2	29902294	29915841	13548	*	0.208011	paxip1	chr2-29915335-29916347	17.1346	4.09824e-66
chr13	47427160	47481673	54514	*	0.20801	ACOXL	chr13-47481237-47482108	12.1332	3.52074e-34
chr6	37655078	37684436	29359	*	0.208009	cyfip1	chr6-37683947-37684925	6.43763	6.06769e-11
chr16	33062570	33081067	18498	*	0.208006	DOP1A	chr16-33080592-33081542	9.30495	6.70292e-21
chr5	55626693	55682996	56304	*	0.208005	ntrk2b	chr5-55682535-55683457	6.13867	4.16083e-10
chr4	2354892	2354992	101	*	0.207999	nap1l1	chr4-2354552-2355432	10.3793	1.54087e-25
chr19	232536	249122	16587	*	0.207997	SYNGAP1	chr19-248658-249585	3.13632	0.000855422
chr24	14240196	14248434	8239	*	0.207997	ncoa2	chr24-14248012-14248855	5.48385	2.0808e-08
chr15	42599501	42608904	9404	*	0.207992	GRIK1	chr15-42608461-42609347	15.7036	7.14842e-56
chr22	17286841	17290785	3945	*	0.207992	fam163ab	chr22-17290323-17291246	28.2799	3.04976e-176
chr1	35614089	35639188	25100	*	0.20799	frem3	chr1-35638730-35639645	11.0767	8.14143e-29
chr5	67835595	67859861	24267	*	0.207989	si:ch211-271b14.1	chr5-67859458-67860264	18.1429	7.31174e-74
chr16	28547157	28551309	4153	*	0.207987	FAM171A1	chr16-28550780-28551838	29.4507	6.16427e-191
chr15	45994123	46059169	65047	*	0.207986	lrfn1	chr15-46058711-46059627	4.78872	8.3925e-07
chr2	41876595	41888011	11417	*	0.20798	crlf1a	chr2-41887544-41888477	12.0494	9.76949e-34
chr13	42361599	42381291	19693	*	0.207976	marchf5	chr13-42380847-42381735	12.7488	1.58302e-37
chr13	11073282	11103232	29951	*	0.20796	sdccag8	chr13-11102626-11103838	1.69414	0.0451194
chr1	19764995	19788216	23222	*	0.207959	fnip2	chr1-19787760-19788671	10.4304	9.01022e-26
chr8	53269657	53299542	29886	*	0.207955	gnb1a	chr8-53299076-53300008	8.96048	1.61636e-19
chr16	14383479	14397013	13535	*	0.207955	crabp2a	chr16-14396571-14397454	13.88	4.18468e-44
chr8	46939391	47002840	63450	*	0.20795	espn	chr8-47002385-47003295	5.38583	3.60555e-08
chr15	20004766	20028467	23702	*	0.207949	AUTS2	chr15-20027665-20029268	4.51185	3.21324e-06
chr24	27023274	27073733	50460	*	0.207944	DIP2C	chr24-27073259-27074207	6.88726	2.84382e-12
chr3	24498996	24511959	12964	*	0.207942	dnal4a	chr3-24498542-24499450	3.24827	0.000580544
chr8	39607466	39637589	30124	*	0.207941	msi1b	chr8-39637066-39638111	4.03322	2.75085e-05
chr2	29491314	29606032	114719	*	0.207935	dlgap1a	chr2-29605498-29606565	3.6618	0.000125225
chr18	1158197	1158504	308	*	0.207934	nptnb	chr18-1158013-1158994	4.64665	1.6868e-06
chr25	36328524	36349613	21090	*	0.207934	hist1h2a4	chr25-36349190-36350035	4.49197	3.52831e-06
chr21	6556635	6647817	91183	*	0.20793	COL5A1	chr21-6647327-6648307	5.99936	9.90471e-10
chr13	29770837	29799889	29053	*	0.20793	pax2a	chr13-29799441-29800336	6.67604	1.22746e-11
chr12	26621906	26686294	64389	*	0.207925	arhgap12b	chr12-26685876-26686712	19.9625	5.8374e-89
chr5	23488055	23505748	17694	*	0.207925	stag2a	chr5-23505273-23506222	10.7053	4.80424e-27
chr5	64177484	64185764	8281	*	0.207925	ak5l	chr5-64185344-64186184	23.4606	5.15191e-122
chr18	26930956	26956574	25619	*	0.207919	pstpip1a	chr18-26956128-26957020	24.3982	8.94559e-132
chr5	48027981	48036356	8376	*	0.207919	tmem161b	chr5-48035911-48036801	12.1799	1.98791e-34
chr18	48423973	48459522	35550	*	0.207917	fli1	chr18-48458943-48460100	12.7243	2.16602e-37
chr11	585940	588017	2078	*	0.207913	tsen2	chr11-585424-586455	18.6638	4.87457e-78
chr12	16332416	16368008	35593	*	0.207912	HECTD2	chr12-16367483-16368533	8.90716	2.6178e-19
chr6	28051978	28087655	35678	*	0.207909	MYO7B	chr6-28087238-28088072	22.9974	2.47357e-117
chr15	36941490	36974113	32624	*	0.207905	kirrel3l	chr15-36973707-36974518	3.34835	0.000406464
chr1	12068800	12089862	21063	*	0.207905	xpa	chr1-12089082-12090641	14.4892	7.09008e-48
chr22	21794037	21838317	44281	*	0.207905	tle5	chr22-21838112-21838521	4.09645	2.09766e-05
chr22	23359369	23453246	93878	*	0.207898	DENND1B	chr22-23452778-23453714	4.90153	4.75454e-07
chr19	18989911	18991467	1557	*	0.207895	dync1li1	chr19-18991012-18991922	15.0987	8.25688e-52
chr1	20147222	20271105	123884	*	0.207894	NDST4	chr1-20270654-20271556	4.95269	3.65965e-07
chr22	2949111	3013845	64735	*	0.207887	ing5a	chr22-3013414-3014276	8.26028	7.2664e-17
chr8	7737062	7769888	32827	*	0.207883	FGD1	chr8-7769438-7770337	16.9907	4.80759e-65
chr23	16430559	16463375	32817	*	0.207876	NTSR1	chr23-16462871-16463878	16.3911	1.10655e-60
chr5	12032802	12045147	12346	*	0.20787	nipsnap1	chr5-12044668-12045626	9.74426	9.76016e-23
chr8	28724692	28868074	143383	*	0.20787	CCSER1	chr8-28867457-28868691	3.92263	4.37933e-05
chr6	1762162	1764469	2308	*	0.207863	zgc:158417	chr6-1761711-1762613	34.1865	1.91955e-256
chr3	35298078	35329332	31255	*	0.207862	CACNG3	chr3-35328862-35329801	3.92632	4.31279e-05
chr20	30725778	30762208	36431	*	0.207859	NHSL1	chr20-30761765-30762651	4.63652	1.77164e-06
chr7	39254406	39255781	1376	*	0.207859	ambra1a	chr7-39253949-39254863	6.44706	5.70205e-11
chr20	33560419	33568258	7840	*	0.207853	si:dkey-65b13.8	chr20-33567748-33568768	20.8533	7.1192e-97
chr21	23159385	23239270	79886	*	0.207851	zbtb16a	chr21-23238765-23239775	6.49553	4.13695e-11
chr9	49659114	49662974	3861	*	0.207843	CSRNP3	chr9-49662521-49663426	6.30774	1.41568e-10
chr9	49808483	49826663	18181	*	0.207837	ttc21b	chr9-49826205-49827120	14.1142	1.55286e-45
chr6	48978202	48979064	863	*	0.207836	slc16a1a	chr6-48978629-48979499	16.0888	1.52971e-58
chr17	5351922	5483370	131449	*	0.207836	runx2a	chr17-5482953-5483787	13.4914	8.78691e-42
chr14	25133764	25227532	93769	*	0.207832	HTR4	chr14-25227112-25227951	14.7797	9.90429e-50
chr7	28464794	28491826	27033	*	0.207832	dennd2b	chr7-28491339-28492313	6.11218	4.91397e-10
chr13	27000382	27016935	16554	*	0.207831	ccdc85a	chr13-27016592-27017277	15.4254	5.52287e-54
chr7	30787903	30883732	95830	*	0.207828	APBA2	chr7-30883234-30884230	11.6787	8.19278e-32
chr9	13682133	13698142	16010	*	0.207828	MPP4.1	chr9-13697493-13698790	24.2283	5.60588e-130
chr9	30720048	30755829	35782	*	0.207823	klf12b	chr9-30755305-30756352	5.50919	1.80246e-08
chr24	20708174	20780864	72691	*	0.207823	vipr1b	chr24-20780393-20781334	6.02939	8.22898e-10
chr10	28587446	28635251	47806	*	0.207819	CBLB	chr10-28634665-28635837	10.5706	2.03982e-26
chr6	31430791	31574471	143681	*	0.207819	RAVER2	chr6-31574010-31574932	4.66721	1.52656e-06
chr3	60957512	61001520	44009	*	0.207816	helz	chr3-61001053-61001987	10.2377	6.72061e-25
chr24	21122836	21128695	5860	*	0.207814	zdhhc23b	chr24-21128224-21129165	10.6556	8.20901e-27
chr21	31150438	31179861	29424	*	0.207813	st6gal1	chr21-31179402-31180319	10.1202	2.24814e-24
chr9	14367570	14425200	57631	*	0.207809	nrp2b	chr9-14424740-14425660	4.35589	6.62637e-06
chr7	50766094	50766259	166	*	0.207805	cartl	chr7-50765881-50766637	28.8759	1.19882e-183
chr4	5868034	5904887	36854	*	0.207803	UTP20	chr4-5904398-5905376	21.5371	3.49841e-103
chr19	4912817	4933679	20863	*	0.207802	ppp1r1b	chr19-4933205-4934153	10.0565	4.29923e-24
chr11	18612166	18618778	6613	*	0.207801	NCOA3	chr11-18618361-18619195	13.5242	5.62904e-42
chr16	12294284	12294952	669	*	0.207801	trpv6	chr16-12294543-12295361	30.3086	4.41078e-202
chr20	28960340	28967600	7261	*	0.2078	gpr176	chr20-28967129-28968071	11.2515	1.1387e-29
chr10	34889328	34889883	556	*	0.207798	sparta	chr10-34889465-34890301	21.9208	8.22529e-107
chr1	36771954	36870242	98289	*	0.207796	arhgap10	chr1-36869781-36870702	4.37757	6.00046e-06
chr11	22920587	22945127	24541	*	0.207793	atp2b4	chr11-22944392-22945861	4.39496	5.53975e-06
chr3	31728871	31745233	16363	*	0.207789	kcnh6a	chr3-31744720-31745746	21.7674	2.36601e-105
chr24	8742279	8767381	25103	*	0.207787	mak	chr24-8766911-8767851	17.2332	7.48757e-67
chr7	15446229	15537996	91768	*	0.207786	igf1rb	chr7-15537534-15538457	10.4897	4.81791e-26
chr2	27318174	27330242	12069	*	0.207786	tmx3a	chr2-27329715-27330769	13.1976	4.53041e-40
chr7	49800478	49841045	40568	*	0.207784	PAMR1	chr7-49840596-49841493	15.6056	3.3319e-55
chr6	13506841	13513312	6472	*	0.207782	gmppab	chr6-13512869-13513755	26.9056	9.4384e-160
chr4	9467049	9472303	5255	*	0.207782	ovch1	chr4-9471806-9472800	20.9743	5.62946e-98
chr6	26309968	26344352	34385	*	0.207779	dzip1l	chr6-26343976-26344728	26.3975	7.31947e-154
chr20	32152355	32211914	59560	*	0.207775	sesn1	chr20-32211412-32212415	8.792	7.34618e-19
chr9	25320680	25321381	702	*	0.207773	med4	chr9-25320985-25321777	18.5311	5.7954e-77
chr7	34620418	34644574	24157	*	0.207768	slc9a5	chr7-34644124-34645023	12.4658	5.73764e-36
chr3	33395942	33417988	22047	*	0.207767	abi3a	chr3-33417512-33418463	5.89228	1.90448e-09
chr15	5390734	5453963	63230	*	0.207765	arrb1	chr15-5453504-5454422	7.08394	7.00586e-13
chr19	23982466	24023125	40660	*	0.207761	syt11a	chr19-24022626-24023623	15.79	1.82319e-56
chr5	44386735	44455754	69020	*	0.207759	gas1a	chr5-44386253-44387217	3.20526	0.000674692
chr9	32358514	32411472	52959	*	0.207756	PLCL1	chr9-32411013-32411931	5.03277	2.41726e-07
chr14	2123123	2131126	8004	*	0.207756	pcdh2ab10	chr14-2130675-2131577	7.05922	8.37176e-13
chr15	24873388	24881632	8245	*	0.207755	AIPL1	chr15-24881107-24882157	37.3539	1.09378e-305
chr19	11269398	11270847	1450	*	0.207753	eepd1	chr19-11268937-11269859	11.09	7.01132e-29
chr16	52926139	52955704	29566	*	0.20775	brd9	chr16-52955249-52956159	15.461	3.18187e-54
chr24	30120815	30173336	52522	*	0.20775	plppr5b	chr24-30172775-30173897	6.64458	1.52038e-11
chr21	33249478	33349979	100502	*	0.207745	ndst1b	chr21-33349521-33350436	3.46028	0.000269809
chr1	41142881	41143718	838	*	0.207745	DOK7	chr1-41143276-41144160	27.0044	6.55208e-161
chr23	28374458	28378779	4322	*	0.207743	zgc:153867	chr23-28378347-28379210	14.5086	5.34271e-48
chr6	34038963	34063803	24841	*	0.207742	ap1m3	chr6-34063304-34064302	13.747	2.65374e-43
chr16	45019449	45019893	445	*	0.20774	tmem147	chr16-45019419-45020367	18.14	7.70642e-74
chr3	18936006	18948783	12778	*	0.207736	si:ch211-198m1.1	chr3-18948389-18949177	33.1251	6.47044e-241
chr6	45494227	45503348	9122	*	0.207734	cntn4	chr6-45502847-45503848	4.33591	7.25792e-06
chr18	42150947	42309047	158101	*	0.207727	cntn5	chr18-42308127-42309966	4.36914	6.23685e-06
chr7	26029672	26039336	9665	*	0.207727	alox12	chr7-26038925-26039746	24.1137	8.98026e-129
chr20	25616089	25618114	2026	*	0.207726	paics	chr20-25615567-25616611	24.4988	7.61313e-133
chr7	49272702	49289956	17255	*	0.207726	ABTB2	chr7-49289456-49290455	19.9708	4.93805e-89
chr15	32895659	32933867	38209	*	0.207726	NBEA	chr15-32933376-32934358	4.84077	6.46674e-07
chr25	29160102	29171446	11345	*	0.207724	pkmb	chr25-29170992-29171899	19.5278	3.18921e-85
chr14	33568838	33585754	16917	*	0.207723	SASH3	chr14-33585305-33586203	18.1687	4.56425e-74
chr2	41577507	41647705	70199	*	0.207721	SSBP4	chr2-41647234-41648175	6.39778	7.88259e-11
chr21	30770423	30772043	1621	*	0.207718	rrm1	chr21-30769959-30770887	11.2793	8.30062e-30
chr23	35468834	35473801	4968	*	0.207717	fbxo25	chr23-35473348-35474253	18.9374	2.80679e-80
chr2	22416275	22446049	29775	*	0.207716	PKN2	chr2-22445560-22446538	6.58534	2.2693e-11
chr18	21273749	21290919	17171	*	0.207715	hydin	chr18-21290444-21291393	8.32257	4.30376e-17
chr15	45591669	45625352	33684	*	0.207714	atg16l1	chr15-45624881-45625822	15.1394	4.45376e-52
chr11	37768298	37824168	55871	*	0.20771	sox13	chr11-37823651-37824685	4.60621	2.05038e-06
chr4	3980247	3998232	17986	*	0.207707	gpr37b	chr4-3997769-3998695	6.57715	2.39777e-11
chr21	7605803	7612093	6291	*	0.207701	wdr41	chr21-7611642-7612544	13.6657	8.13919e-43
chr20	7398090	7399785	1696	*	0.2077	PCSK9	chr20-7399236-7400334	23.9854	1.97612e-127
chr1	16396870	16408805	11936	*	0.207699	MICU3	chr1-16408324-16409285	12.872	3.23546e-38
chr14	52323322	52342443	19122	*	0.207698	CPXM1	chr14-52342009-52342876	21.5839	1.27372e-103
chr8	46327350	46336547	9198	*	0.207696	si:dkey-75a21.2	chr8-46336097-46336997	15.73	4.70719e-56
chr4	75292781	75303671	10891	*	0.207695	ABCD2	chr4-75303197-75304145	16.9786	5.91779e-65
chr16	32820327	32821195	869	*	0.207688	MCHR2	chr16-32820736-32821654	14.7657	1.21925e-49
chr15	25273185	25314879	41695	*	0.207687	pafah1b1a	chr15-25314423-25315335	11.9762	2.36879e-33
chr4	4397503	4427781	30279	*	0.207683	ntf3	chr4-4427297-4428264	25.1374	9.71597e-140
chr25	22643954	22653304	9351	*	0.207681	ush1c	chr25-22652838-22653769	16.8353	6.71998e-64
chr10	28731749	28827363	95615	*	0.207677	alcama	chr10-28826887-28827838	4.65578	1.61378e-06
chr7	34549198	34598150	48953	*	0.207674	FHOD1	chr7-34597717-34598583	10.3754	1.60469e-25
chr9	9735493	9762439	26947	*	0.207674	fstl1b	chr9-9761972-9762906	7.47798	3.77358e-14
chr1	49651012	49667016	16005	*	0.207668	tsga10	chr1-49666559-49667472	10.444	7.80171e-26
chr1	9234928	9244163	9236	*	0.207662	zgc:136472	chr1-9243707-9244619	25.3186	9.97563e-142
chr10	27096043	27135743	39701	*	0.20766	cxadr	chr10-27135288-27136197	3.71455	0.000101781
chr14	7789093	7884568	95476	*	0.207658	ppp3cb	chr14-7884207-7884928	8.28872	5.72362e-17
chr16	29455974	29461272	5299	*	0.207658	lingo4b	chr16-29460837-29461706	17.1118	6.06235e-66
chr3	42999277	43048606	49330	*	0.207653	INTS1	chr3-43048029-43049182	18.7832	5.18595e-79
chr23	29756111	29756603	493	*	0.207653	pik3cd	chr23-29755657-29756564	9.4109	2.45964e-21
chr7	41160225	41172308	12084	*	0.20765	scrib	chr7-41171817-41172799	7.61492	1.31932e-14
chr15	34717514	34737786	20273	*	0.20765	GABBR1	chr15-34737328-34738243	5.34194	4.59792e-08
chr2	27877908	27897619	19712	*	0.207649	gad3	chr2-27897176-27898062	28.516	3.70685e-179
chr14	10981703	11002115	20413	*	0.207644	abcb7	chr14-11001610-11002620	18.1499	6.43093e-74
chr11	24833178	24994705	161528	*	0.207643	arhgap46a	chr11-24832698-24833658	2.16214	0.0153036
chr23	27251626	27390276	138651	*	0.20764	scn8aa	chr23-27389816-27390735	2.44563	0.00722989
chr12	24342303	24619180	276878	*	0.207638	nrxn1a	chr12-24618711-24619648	2.8802	0.00198712
chr20	33875256	33913902	38647	*	0.207638	rxrgb	chr20-33913425-33914379	16.2587	9.69091e-60
chr5	21295747	21344416	48670	*	0.207633	TENM1	chr5-21343954-21344877	3.54343	0.00019748
chr5	67275888	67280322	4435	*	0.207632	rsrc2	chr5-67279919-67280724	17.2909	2.75626e-67
chr9	12259469	12366644	107176	*	0.207631	nup35	chr9-12366220-12367068	10.8004	1.7138e-27
chr23	45042044	45043301	1258	*	0.20763	sh3gl2b	chr23-45041657-45042430	37.4351	5.2491e-307
chr14	45028062	45113934	85873	*	0.207625	ATP8A1	chr14-45113474-45114393	3.72479	9.77407e-05
chr19	11508960	11528455	19496	*	0.207625	KCNG2	chr19-11527955-11528955	12.8427	4.72327e-38
chr12	33561418	33564560	3143	*	0.207622	tdrkh	chr12-33564093-33565027	17.0785	1.07277e-65
chr15	28431621	28467265	35645	*	0.207611	GIT1	chr15-28466769-28467761	11.8595	9.60804e-33
chr21	40786804	40787725	922	*	0.207608	zgc:162239	chr21-40787215-40788235	36.6924	4.83343e-295
chr22	33535575	33679210	143636	*	0.207607	GRM7	chr22-33678738-33679682	6.89391	2.71391e-12
chr12	17504559	17537675	33117	*	0.207601	CYTH3.2	chr12-17537161-17538188	10.0631	4.02156e-24
chr20	7964356	8408891	444536	*	0.207598	PLPP3	chr20-8408420-8409362	3.20882	0.000666415
chr6	47869397	47902684	33288	*	0.207593	RAP1GAP	chr6-47902222-47903146	4.77219	9.11159e-07
chr7	12389866	12390556	691	*	0.207592	ADAMTSL3	chr7-12390099-12391013	4.08478	2.20591e-05
chr3	42964045	42980627	16583	*	0.207589	mafk	chr3-42980283-42980971	18.0186	6.96347e-73
chr16	43368572	43381909	13338	*	0.207587	rnf144b	chr16-43381472-43382345	14.0134	6.45576e-45
chr8	51050554	51059526	8973	*	0.207586	DISP3	chr8-51059097-51059955	8.53092	7.25931e-18
chr20	32337522	32456107	118586	*	0.207585	afg1lb	chr20-32455676-32456538	6.36852	9.54329e-11
chr3	15296824	15303543	6720	*	0.207583	cabp5b	chr3-15303099-15303986	21.7468	3.70438e-105
chr14	36218072	36219407	1336	*	0.207581	pitx2	chr14-36219056-36219758	28.0793	8.76901e-174
chr10	25982212	26019831	37620	*	0.207581	frem2a	chr10-26019368-26020294	4.5717	2.41891e-06
chr20	23972948	24005886	32939	*	0.20758	BACH2	chr20-24005435-24006336	8.14882	1.8374e-16
chr16	43152727	43223829	71103	*	0.207579	ADAM22	chr16-43223377-43224280	10.3231	2.77081e-25
chr16	43368572	43372547	3976	*	0.207576	rnf144b	chr16-43372139-43372955	12.6182	8.3835e-37
chr9	15362300	15368770	6471	*	0.207575	fn1a	chr9-15368180-15369360	28.7362	6.73227e-182
chr23	33447625	33558058	110434	*	0.207575	itga5	chr23-33557609-33558507	8.97803	1.37829e-19
chr6	13920479	13936480	16002	*	0.207575	PTPRN	chr6-13936018-13936941	5.78691	3.58455e-09
chr11	34201183	34206811	5629	*	0.20757	tmem44	chr11-34206410-34207212	45.8334	0
chr5	12549551	12555530	5980	*	0.20757	wsb2	chr5-12555038-12556021	13.7223	3.73486e-43
chr1	46659050	46660213	1164	*	0.207567	ebpl	chr1-46658530-46659569	19.7011	1.05399e-86
chr15	25100726	25118987	18262	*	0.207562	vps53	chr15-25118541-25119432	10.8197	1.38793e-27
chr9	9180620	9184121	3502	*	0.207561	cbsb	chr9-9183672-9184569	6.74384	7.71279e-12
chr22	18166599	18174707	8109	*	0.207559	borcs8	chr22-18174221-18175193	16.5707	5.6749e-62
chr10	21718468	21818152	99685	*	0.207556	pcdh1gb9	chr10-21817702-21818602	7.24073	2.23145e-13
chr12	33990947	34009327	18381	*	0.207554	timp2a	chr12-34008854-34009800	6.04753	7.35416e-10
chr8	46758264	46829489	71226	*	0.207553	acot7	chr8-46829027-46829951	9.24017	1.23047e-20
chr2	51783120	51800313	17194	*	0.207549	crygn1	chr2-51799882-51800743	30.4039	2.44023e-203
chr8	21588067	21614675	26609	*	0.207548	AJAP1	chr8-21614168-21615182	5.30719	5.56631e-08
chr4	12401146	12457601	56456	*	0.207539	arhgef39	chr4-12457112-12458090	5.18433	1.08397e-07
chr7	32021669	32021898	230	*	0.207536	mettl15	chr7-32021505-32022291	17.2102	1.114e-66
chr13	29292011	29318849	26839	*	0.207535	PARG	chr13-29318399-29319298	16.3437	2.4107e-60
chr13	38226157	38258799	32643	*	0.207535	si:dkeyp-4c7.3	chr13-38257876-38259721	8.79284	7.29129e-19
chr14	12533560	12806384	272825	*	0.207532	gria3b	chr14-12805920-12806848	3.30008	0.000483295
chr17	36687094	36805275	118182	*	0.20752	myo6b	chr17-36804813-36805737	5.8682	2.2028e-09
chr23	31000243	31018871	18629	*	0.207516	selenoi	chr23-31018421-31019321	11.8135	1.66203e-32
chr2	37469576	37474354	4779	*	0.207516	DAPK3	chr2-37473957-37474751	24.3059	8.48459e-131
chr23	37057603	37071523	13921	*	0.207515	ints11	chr23-37071052-37071994	11.5519	3.60989e-31
chr21	18950575	18953275	2701	*	0.207514	crkl	chr21-18952845-18953705	11.3802	2.62296e-30
chr11	44178560	44214577	36018	*	0.207511	SHROOM2	chr11-44214022-44215132	23.7228	1.04983e-124
chr7	26649319	26674862	25544	*	0.207507	tp53i11a	chr7-26674402-26675322	10.5176	3.58507e-26
chr16	33953644	33975421	21778	*	0.207505	ARID1A	chr16-33974996-33975846	10.6866	5.87873e-27
chr17	35097024	35164253	67230	*	0.207504	asap2a	chr17-35163797-35164709	6.02487	8.46212e-10
chr23	5687972	5700223	12252	*	0.207503	lad1	chr23-5699780-5700665	28.8553	2.17314e-183
chr7	61764040	61771332	7293	*	0.207495	acox3	chr7-61770915-61771748	21.974	2.5545e-107
chr20	43792866	43862896	70031	*	0.207494	mark3b	chr20-43862431-43863360	6.74378	7.71616e-12
chr7	10592152	10621656	29505	*	0.207493	fah	chr7-10621192-10622119	20.8293	1.17366e-96
chr2	35692694	35880600	187907	*	0.207492	lamc1	chr2-35692225-35693163	3.31625	0.000456173
chr16	25503771	25504109	339	*	0.207489	dtnbp1a	chr16-25503486-25504055	7.01147	1.17916e-12
chr23	28954137	28974505	20369	*	0.207489	CASZ1	chr23-28974035-28974974	9.47256	1.3654e-21
chr15	23487730	23497529	9800	*	0.207483	abcg4b	chr15-23497060-23497998	22.0746	2.77413e-108
chr8	49885638	49924608	38971	*	0.207482	agtpbp1	chr8-49924123-49925092	10.401	1.22674e-25
chr15	28129683	28154617	24935	*	0.207482	foxn1	chr15-28154204-28155030	32.8279	1.17573e-236
chr21	7157292	7157717	426	*	0.207478	dipk1b	chr21-7157315-7158119	8.91402	2.46076e-19
chr21	30256952	30257024	73	*	0.207477	fam53c	chr21-30256567-30257480	8.37928	2.66269e-17
chr24	20968308	21005755	37448	*	0.207471	drd3	chr24-21005303-21006206	13.9286	2.1217e-44
chr15	3284416	3320084	35669	*	0.207469	foxo1a	chr15-3319595-3320572	5.83368	2.71086e-09
chr23	28582865	28634550	51686	*	0.207463	l1cama	chr23-28634100-28634999	5.17719	1.12627e-07
chr23	21544227	21584734	40508	*	0.207462	ARHGEF10L	chr23-21584251-21585217	7.2808	1.6592e-13
chr5	71802014	71814015	12002	*	0.207462	LHX3	chr5-71813545-71814484	11.6472	1.18525e-31
chr9	9735493	9828116	92624	*	0.207456	fstl1b	chr9-9827656-9828576	5.62089	9.4989e-09
chr10	38708099	38723563	15465	*	0.207454	tmprss2	chr10-38723153-38723973	41.1366	0
chr6	44089189	44103750	14562	*	0.207454	shq1	chr6-44103196-44104303	7.25927	1.94594e-13
chr24	15130979	15231700	100722	*	0.207453	RTTN	chr24-15231220-15232180	3.48036	0.000250371
chr13	38814521	38856157	41637	*	0.20745	col19a1	chr13-38855633-38856680	17.3905	4.87158e-68
chr24	30349942	30392834	42893	*	0.20745	dpyda.1	chr24-30349469-30350414	3.85165	5.86619e-05
chr1	49951707	49973407	21701	*	0.20745	gstcd	chr1-49972923-49973891	8.43564	1.64694e-17
chr25	8063455	8079928	16474	*	0.207449	kcnc1b	chr25-8079479-8080376	9.86377	2.98798e-23
chr22	15959844	15964226	4383	*	0.207446	stil	chr22-15963782-15964670	17.0698	1.24613e-65
chr8	9699111	9743258	44148	*	0.20744	gripap1	chr8-9742805-9743711	8.30874	4.83609e-17
chr22	24559947	24589404	29458	*	0.20744	wdr47b	chr22-24588791-24590017	15.6273	2.37166e-55
chr13	33123484	33131445	7962	*	0.207438	plek2	chr13-33131032-33131857	27.3824	2.22152e-165
chr21	1990905	2011327	20423	*	0.207437	add1	chr21-2010793-2011860	19.7208	7.14711e-87
chr14	24316770	24365944	49175	*	0.207434	fam13b	chr14-24365486-24366401	7.95375	9.04761e-16
chr18	38885309	38893725	8417	*	0.207432	arpp19a	chr18-38893235-38894215	16.7252	4.29688e-63
chr25	17423515	17462457	38943	*	0.207418	ELMO3	chr25-17461994-17462919	10.8712	7.90751e-28
chr4	8670662	8689688	19027	*	0.207418	adipor2	chr4-8689205-8690170	5.09247	1.76713e-07
chr5	16428411	16466563	38153	*	0.207416	piwil2	chr5-16466110-16467015	16.4097	8.14451e-61
chr17	10736522	10738126	1605	*	0.207409	tbpl2	chr17-10736041-10737003	33.5195	1.25493e-246
chr22	29204885	29249395	44511	*	0.207405	ncf4	chr22-29248951-29249838	12.2535	8.0413e-35
chr11	15345654	15355395	9742	*	0.2074	ghrh	chr11-15354953-15355837	24.6613	1.39095e-134
chr11	13094179	13132020	37842	*	0.207399	elovl1b	chr11-13131536-13132503	18.1053	1.44801e-73
chr12	28749189	28755415	6227	*	0.20739	tbx21	chr12-28754961-28755868	15.9463	1.5122e-57
chr19	3865210	3871387	6178	*	0.207387	thrap3b	chr19-3870916-3871857	18.9666	1.61109e-80
chr10	21783213	21786516	3304	*	0.207387	pcdh1g33	chr10-21786023-21787009	11.1128	5.43225e-29
chr5	31693316	31708307	14992	*	0.207384	PIP5KL1	chr5-31707817-31708796	31.24	1.52755e-214
chr1	36612660	36668172	55513	*	0.207383	ednraa	chr1-36667726-36668618	14.5258	4.16029e-48
chr20	23245620	23253256	7637	*	0.207383	ociad1	chr20-23253018-23253493	10.4695	5.96099e-26
chr24	4373033	4394965	21933	*	0.207374	CCNY	chr24-4394527-4395402	7.75908	4.27738e-15
chr3	31792441	31804510	12070	*	0.207361	gfap	chr3-31804014-31805005	10.754	2.83655e-27
chr1	30083578	30212582	129005	*	0.207357	vps8	chr1-30212112-30213052	4.8167	7.29769e-07
chr22	21252790	21288463	35674	*	0.207357	CPAMD8	chr22-21288029-21288896	16.0501	2.85464e-58
chr21	33503835	33504122	288	*	0.207356	CLINT1	chr21-33503667-33504576	17.9296	3.46273e-72
chr23	30006206	30009855	3650	*	0.207351	tnfrsf9a	chr23-30009463-30010247	34.2265	4.88305e-257
chr25	12853111	12880755	27645	*	0.207349	septin15	chr25-12880245-12881265	6.14541	3.98788e-10
chr23	18953870	18973135	19266	*	0.207346	bcl2l1	chr23-18972524-18973746	8.1101	2.529e-16
chr23	45304830	45369859	65030	*	0.207346	sgms2b	chr23-45369390-45370328	10.3582	1.9197e-25
chr9	47436010	47489292	53283	*	0.207344	TNS1	chr9-47488833-47489750	5.5259	1.63897e-08
chr17	25303671	25319961	16291	*	0.207344	pabpc4	chr17-25319469-25320453	21.6924	1.20884e-104
chr4	10721795	10758752	36958	*	0.207342	stab2	chr4-10758325-10759179	19.6176	5.46502e-86
chr16	19029297	19105950	76654	*	0.207337	rapgef5b	chr16-19105449-19106451	7.49851	3.22748e-14
chr3	23518137	23571778	53642	*	0.207334	igf2bp1	chr3-23571346-23572209	8.29513	5.42311e-17
chr5	44346691	44357791	11101	*	0.207333	tars1	chr5-44357253-44358328	17.7257	1.32801e-70
chr5	69878693	69894168	15476	*	0.207333	ythdc1	chr5-69893730-69894606	13.6651	8.20869e-43
chr3	21251627	21279054	27428	*	0.207332	syngr1a	chr3-21278632-21279475	8.67156	2.13128e-18
chr18	20613241	20634791	21551	*	0.207332	wnt2	chr18-20634327-20635254	25.8192	2.69606e-147
chr4	11135048	11141691	6644	*	0.20733	CRACR2A	chr4-11141242-11142140	20.4245	5.06121e-93
chr24	744713	746721	2009	*	0.207327	stk17a	chr24-746248-747194	9.82396	4.4391e-23
chr5	68529728	68603654	73927	*	0.207326	DLG4	chr5-68603201-68604106	4.96773	3.3871e-07
chr7	20826240	20831267	5028	*	0.207323	cldn15a	chr7-20830813-20831721	29.5584	2.55953e-192
chr17	6113680	6132197	18518	*	0.207321	PTK2B	chr17-6131748-6132645	24.1673	2.4588e-129
chr24	80653	204648	123996	*	0.207317	RECK	chr24-204203-205092	7.89679	1.43087e-15
chr18	22994113	23021976	27864	*	0.207315	cbfb	chr18-23021217-23022735	12.3912	1.45774e-35
chr9	38163876	38226287	62412	*	0.207308	clasp1a	chr9-38225717-38226856	12.3243	3.35253e-35
chr24	39443874	39481750	37877	*	0.207306	DNAH3	chr24-39481303-39482197	22.3829	2.89037e-111
chr23	6998633	7032417	33785	*	0.207304	prpf6	chr23-7031999-7032835	8.80953	6.28353e-19
chr2	35880600	35953629	73030	*	0.207298	lamc1	chr2-35953172-35954085	5.39012	3.52045e-08
chr17	32365941	32367263	1323	*	0.207293	klf11b	chr17-32366772-32367753	6.18579	3.08954e-10
chr6	29476933	29564931	87999	*	0.207293	PEX5L	chr6-29564257-29565605	7.20657	2.86897e-13
chr2	37089362	37101042	11681	*	0.207291	zgc:101744	chr2-37100615-37101468	22.5333	9.79993e-113
chr8	36803415	36920711	117297	*	0.207281	IQSEC2	chr8-36920265-36921156	4.17361	1.49906e-05
chr18	34181655	34204874	23220	*	0.207281	gmps	chr18-34204426-34205321	10.6626	7.61759e-27
chr24	7861373	7925683	64311	*	0.207271	bmp6	chr24-7925252-7926114	20.3925	9.75501e-93
chr3	15708419	15710484	2066	*	0.207268	mvp	chr3-15710061-15710907	12.0828	6.50708e-34
chr7	30632229	30695559	63331	*	0.207266	MYO1E	chr7-30695097-30696020	5.49801	1.9205e-08
chr5	250078	266479	16402	*	0.207262	trabd2a	chr5-266052-266905	5.72604	5.14016e-09
chr16	45796602	45836361	39760	*	0.207261	ntrk1	chr16-45835850-45836872	14.1016	1.857e-45
chr9	29581662	29595187	13526	*	0.20726	MCF2L.1	chr9-29594784-29595590	10.7009	5.03726e-27
chr24	80653	167023	86371	*	0.207258	RECK	chr24-166538-167507	7.58135	1.70993e-14
chr22	26180184	26182759	2576	*	0.207257	c3b.1	chr22-26182328-26183190	24.8583	1.05213e-136
chr22	5331675	5340093	8419	*	0.207256	MYO9B.1	chr22-5339629-5340556	8.71245	1.48685e-18
chr10	22789319	22792061	2743	*	0.207256	pcolcea	chr10-22791619-22792502	13.4823	9.94045e-42
chr5	57243568	57311266	67699	*	0.207246	FER	chr5-57310805-57311727	10.1382	1.86978e-24
chr4	16783972	16820946	36975	*	0.207244	gys2	chr4-16820495-16821397	17.6743	3.30862e-70
chr1	43695033	43720021	24989	*	0.207238	SLC9B2	chr1-43719448-43720594	34.241	2.96825e-257
chr19	19278082	19309073	30992	*	0.207235	cspg5b	chr19-19308613-19309532	2.45843	0.00697738
chr25	32525131	32535628	10498	*	0.207235	scaper	chr25-32535098-32536157	11.9321	4.02722e-33
chr4	5025625	5073610	47986	*	0.207235	ahcyl2b	chr4-5073092-5074127	4.36852	6.25452e-06
chr4	16857722	17153988	296267	*	0.207234	tmpoa	chr4-17153535-17154440	3.47887	0.000251766
chr17	22956427	23012625	56199	*	0.20723	LTBP1	chr17-23012153-23013096	4.42659	4.78672e-06
chr20	39749448	39769944	20497	*	0.207222	rnf217	chr20-39769458-39770429	10.2092	9.01881e-25
chr7	34549198	34568997	19800	*	0.207221	FHOD1	chr7-34568511-34569482	11.4726	9.05311e-31
chr13	36868365	36892472	24108	*	0.207219	trim9	chr13-36892011-36892932	5.87462	2.11913e-09
chr20	31745949	31882488	136540	*	0.207218	stxbp5a	chr20-31881987-31882988	5.00209	2.83567e-07
chr14	25133764	25309111	175348	*	0.207218	HTR4	chr14-25308638-25309584	4.11984	1.8957e-05
chr3	16922226	16954482	32257	*	0.207214	atp6v0a1a	chr3-16954016-16954948	13.0332	3.96261e-39
chr13	40462366	40472933	10568	*	0.207213	CNNM1	chr13-40472477-40473388	7.39473	7.0846e-14
chr25	18366978	18373907	6930	*	0.207208	poc1b	chr25-18373439-18374374	6.95349	1.78183e-12
chr5	5032833	5147334	114502	*	0.207204	lmx1ba	chr5-5146869-5147798	3.69858	0.000108405
chr17	45815353	45897604	82252	*	0.207203	KIF26A.1	chr17-45897125-45898083	4.75243	1.00494e-06
chr5	21295747	21485969	190223	*	0.2072	TENM1	chr5-21485454-21486484	3.83062	6.39095e-05
chr25	20140926	20142558	1633	*	0.207199	cald1b	chr25-20142091-20143024	19.4273	2.26623e-84
chr11	45436703	45456853	20151	*	0.207195	sos1	chr11-45456442-45457263	12.8816	2.85567e-38
chr1	35614089	35636848	22760	*	0.207195	frem3	chr1-35636405-35637291	18.0193	6.87647e-73
chr4	18207655	18237353	29699	*	0.207192	bltp3b	chr4-18236934-18237771	14.0034	7.43217e-45
chr15	47903864	47907579	3716	*	0.20719	otx5	chr15-47907258-47907900	37.5679	0
chr1	33547532	33548398	867	*	0.207188	creb1a	chr1-33547917-33548878	11.4718	9.1388e-31
chr5	19448078	19467642	19565	*	0.207187	ube3b	chr5-19467181-19468103	12.6514	5.49374e-37
chr20	33532296	33536863	4568	*	0.207186	kcnf1a	chr20-33536399-33537326	26.0744	3.55383e-150
chr19	47429722	47444988	15267	*	0.20718	tfap2e	chr19-47444534-47445442	10.6449	9.21243e-27
chr8	14453933	14467647	13715	*	0.207177	lhx4	chr8-14467181-14468113	17.3849	5.37011e-68
chr16	51281959	51288342	6384	*	0.207176	zgc:173729	chr16-51287888-51288796	42.0333	0
chr20	30902138	30909433	7296	*	0.207176	KIF25	chr20-30908961-30909904	14.8094	6.36633e-50
chr17	19607387	19613520	6134	*	0.207173	reep3a	chr17-19613394-19613646	10.9299	4.1473e-28
chr25	16044734	16057592	12859	*	0.20717	cyb5r2	chr25-16057106-16058078	36.1447	2.25161e-286
chr20	53181017	53240834	59818	*	0.207169	FIG4	chr20-53240360-53241307	7.82035	2.63378e-15
chr18	15334117	15389866	55750	*	0.207167	rfx4	chr18-15389492-15390239	6.13952	4.13844e-10
chr4	5776347	5779264	2918	*	0.207164	ngs	chr4-5778869-5779659	26.8041	1.44814e-158
chr7	12140955	12313728	172774	*	0.207162	EFL1	chr7-12313272-12314183	6.98111	1.46424e-12
chr15	25910501	25917156	6656	*	0.207161	dph1	chr15-25916698-25917613	4.61019	2.01151e-06
chr1	260039	265262	5224	*	0.207155	cenpe	chr1-264815-265709	12.6775	3.94104e-37
chr6	37529383	37573235	43853	*	0.207145	slc9a7	chr6-37572752-37573718	8.00604	5.92283e-16
chr3	23710839	23712750	1912	*	0.20714	hoxb4a	chr3-23712292-23713207	10.7033	4.91077e-27
chr19	41290713	41302586	11874	*	0.207139	SLC25A13	chr19-41302115-41303056	8.4151	1.96288e-17
chr12	2804505	2817715	13211	*	0.207135	mms19	chr12-2817269-2818160	14.0577	3.45422e-45
chr7	10502631	10543049	40419	*	0.207129	mthfs	chr7-10542602-10543496	14.7961	7.76669e-50
chr8	19364568	19393197	28630	*	0.207128	colgalt2b	chr8-19392712-19393681	9.94485	1.32782e-23
chr2	24252987	24264888	11902	*	0.207123	myh7	chr2-24264408-24265368	15.2549	7.64027e-53
chr9	53725128	53741079	15952	*	0.207115	cnmd	chr9-53740629-53741529	29.0313	1.32678e-185
chr22	31493953	31494056	104	*	0.207115	slc6a6b	chr22-31493586-31494525	22.704	2.04749e-114
chr3	13879446	13889499	10054	*	0.207107	farsa	chr3-13888865-13890133	25.9079	2.71071e-148
chr18	45114392	45239033	124642	*	0.207102	large2	chr18-45238555-45239511	7.36096	9.1298e-14
chr7	778297	779171	875	*	0.207099	rela	chr7-778679-779663	12.9293	1.53765e-38
chr24	2736815	2756765	19951	*	0.207092	LYRM4	chr24-2756268-2757262	4.28593	9.09893e-06
chr25	18583877	18585369	1493	*	0.20709	met	chr25-18584911-18585826	8.08739	3.04775e-16
chr7	54222156	54302943	80788	*	0.207081	pacsin3	chr7-54302418-54303468	9.8428	3.68173e-23
chr20	2499622	2510136	10515	*	0.20708	med23	chr20-2509703-2510568	9.84828	3.48643e-23
chr5	30680804	30682867	2064	*	0.207079	nherf4b	chr5-30682373-30683361	25.6423	2.57438e-145
chr18	20225961	20247144	21184	*	0.207078	tle3a	chr18-20246697-20247590	6.24998	2.05255e-10
chr5	39099172	39134237	35066	*	0.207076	bmp2k	chr5-39133788-39134685	10.6596	7.86127e-27
chr15	19838458	19851083	12626	*	0.207075	alcamb	chr15-19850621-19851545	8.7586	9.88417e-19
chr22	6096303	6098258	1956	*	0.207068	zgc:171887	chr22-6097968-6098548	55.8047	0
chr7	31902333	31905789	3457	*	0.207065	lin7c	chr7-31905315-31906262	4.81437	7.38338e-07
chr20	53521648	53521856	209	*	0.207065	pak6b	chr20-53521393-53522318	15.762	2.84047e-56
chr11	37636947	37638873	1927	*	0.207063	sh2d5	chr11-37636495-37637398	27.2043	2.88819e-163
chr7	66836476	66839995	3520	*	0.207058	AMPD3	chr7-66839622-66840367	32.4333	4.65793e-231
chr13	13213567	13255829	42263	*	0.207054	fgfr3	chr13-13255360-13256298	5.45579	2.43776e-08
chr7	32369026	32443250	74225	*	0.207052	lgr4	chr7-32442791-32443708	7.42591	5.60033e-14
chr17	38602602	38685556	82955	*	0.207051	ccdc88c	chr17-38685000-38686111	6.7362	8.12934e-12
chr25	36333905	36349574	15670	*	0.20705	zgc:173552.5	chr25-36333478-36334331	5.36233	4.10784e-08
chr2	44697568	44707424	9857	*	0.207046	MAP6D1	chr2-44706978-44707870	15.811	1.30546e-56
chr24	34488316	34674659	186344	*	0.207045	ctnna1	chr24-34673433-34675885	4.05924	2.46162e-05
chr3	39957156	39958407	1252	*	0.207044	CCDC97	chr3-39956784-39957528	15.6245	2.47821e-55
chr25	6403836	6425595	21760	*	0.20704	PTPN9	chr25-6425111-6426079	15.5892	4.31211e-55
chr25	12579655	12624369	44715	*	0.207039	ZCCHC14	chr25-12623895-12624842	13.0208	4.65817e-39
chr8	35809081	35929745	120665	*	0.207038	slc15a4	chr8-35929308-35930182	8.06646	3.61826e-16
chr7	53254234	53366221	111988	*	0.207035	trip4	chr7-53365753-53366688	3.49325	0.000238588
chr5	50442112	50598843	156732	*	0.207034	MCTP1	chr5-50598397-50599289	11.5311	4.5973e-31
chr14	2123123	2166519	43397	*	0.207027	pcdh2ab10	chr14-2166064-2166973	5.90656	1.74668e-09
chr2	43204919	43280675	75757	*	0.207025	pard3ab	chr2-43280218-43281131	9.10581	4.28115e-20
chr24	42117231	42120682	3452	*	0.207023	snx16	chr24-42120162-42121201	22.3708	3.78571e-111
chr7	30561588	30580849	19262	*	0.207021	rnf111	chr7-30580401-30581297	11.8077	1.7802e-32
chr24	5237709	5242612	4904	*	0.20702	plod2	chr24-5242074-5243149	18.1352	8.39678e-74
chr4	6339572	6365991	26420	*	0.20702	mdfic	chr4-6365433-6366548	5.90934	1.71744e-09
chr1	1689775	1704270	14496	*	0.207017	atp1a1a.4	chr1-1703839-1704701	31.4639	1.3554e-217
chr3	60957512	60983831	26320	*	0.207009	helz	chr3-60983369-60984293	6.22586	2.39466e-10
chr22	23105059	23138153	33095	*	0.207009	nek7	chr22-23137692-23138613	3.47246	0.000257854
chr18	22793465	22935588	142124	*	0.207009	gnao1a	chr18-22935124-22936051	9.9665	1.06807e-23
chr20	21638397	21675212	36816	*	0.207004	syne2a	chr20-21674740-21675684	9.13644	3.22719e-20
chr23	12232773	12345843	113071	*	0.207004	phactr3a	chr23-12345409-12346276	8.65191	2.53232e-18
chr21	39361040	39361897	858	*	0.207003	CLUH	chr21-39361252-39362542	7.47321	3.91301e-14
chr5	43617262	43655834	38573	*	0.207001	rtkna	chr5-43655371-43656297	5.52076	1.68769e-08
chr9	31265273	31274108	8836	*	0.207	zic5	chr9-31264817-31265728	2.40875	0.00800361
chr2	11216814	11434442	217629	*	0.206997	SLC44A5	chr2-11434004-11434880	5.40083	3.31658e-08
chr2	25198648	25261869	63222	*	0.206996	PPP2R3A	chr2-25261431-25262306	8.31762	4.48749e-17
chr19	4089494	4091513	2020	*	0.206988	fhl3b	chr19-4091079-4091947	24.5722	1.25141e-133
chr6	40730869	40735314	4446	*	0.206986	P4HTM	chr6-40734781-40735846	15.9396	1.68368e-57
chr7	21940857	22051453	110597	*	0.206985	nlgn2a	chr7-22050986-22051919	9.19463	1.88147e-20
chr13	48224541	48251396	26856	*	0.20698	KCNK12	chr13-48250894-48251897	10.6522	8.5144e-27
chr5	39706345	39760453	54109	*	0.206979	rasgef1ba	chr5-39760015-39760890	8.33742	3.79641e-17
chr18	8503370	8546400	43031	*	0.206975	frmd4a	chr18-8545903-8546897	13.3611	5.10353e-41
chr7	21180747	21272895	92149	*	0.206974	serpinh2	chr7-21272414-21273375	9.41155	2.44442e-21
chr25	13068019	13089057	21039	*	0.206974	smpd3	chr25-13088557-13089557	14.1192	1.44674e-45
chr12	3943024	3944229	1206	*	0.206966	eif3c	chr12-3942554-3943493	15.3476	1.83631e-53
chr1	184915	188750	3836	*	0.206965	grtp1a	chr1-188413-189087	8.06616	3.6271e-16
chr24	5653162	5653570	409	*	0.206959	dipk2ab	chr24-5653106-5654033	9.77119	7.48444e-23
chr15	12071037	12111558	40522	*	0.206958	DSCAML1	chr15-12111093-12112023	4.95545	3.60808e-07
chr13	45035756	45039476	3721	*	0.206953	chp1	chr13-45038928-45040023	28.5406	1.83837e-179
chr23	20180159	20236899	56741	*	0.206951	lamb2	chr23-20236422-20237375	10.3686	1.72188e-25
chr24	30392834	30449534	56701	*	0.20695	dpyda.1	chr24-30449044-30450023	5.35232	4.34161e-08
chr23	2872855	2887090	14236	*	0.206949	zhx3b	chr23-2886630-2887549	7.12484	5.21024e-13
chr7	24251367	24272362	20996	*	0.206947	SVEP1	chr7-24271884-24272839	5.87485	2.11613e-09
chr25	11034750	11083293	48544	*	0.206947	SV2B	chr25-11082815-11083771	3.20239	0.00068147
chr21	45386033	45388027	1995	*	0.206946	JADE2	chr21-45387599-45388454	7.7409	4.93586e-15
chr16	4287542	4314594	27053	*	0.206945	vegfaa	chr16-4314150-4315037	9.44149	1.8376e-21
chr18	1291434	1326406	34973	*	0.206938	pepd	chr18-1325960-1326851	9.51999	8.65978e-22
chr5	30956981	30978144	21164	*	0.206933	spns3	chr5-30977676-30978612	18.2921	4.78562e-75
chr5	67980187	67982901	2715	*	0.206931	gtf3aa	chr5-67982473-67983328	17.4198	2.91913e-68
chr9	55857193	55869572	12380	*	0.206928	septin10	chr9-55869087-55870057	20.204	4.51375e-91
chr8	8860902	8878753	17852	*	0.206927	otud5a	chr8-8878262-8879244	11.9228	4.5001e-33
chr1	9630996	9633902	2907	*	0.206925	ugt5b4	chr1-9633490-9634314	22.3673	4.09861e-111
chr7	65813301	65860845	47545	*	0.206918	TEAD1	chr7-65860374-65861316	2.86818	0.00206423
chr21	34233492	34233912	421	*	0.206901	alg13	chr21-34233490-34234334	27.038	2.64398e-161
chr16	5898878	6011071	112194	*	0.206901	ULK4	chr16-6010613-6011528	3.85258	5.84398e-05
chr16	41685001	41705895	20895	*	0.206899	CEP85	chr16-41705363-41706427	21.4917	9.30189e-103
chr15	9444982	9536703	91722	*	0.206898	GAB2	chr15-9536218-9537188	11.795	2.072e-32
chr9	27415754	27621716	205963	*	0.206892	stxbp5l	chr9-27621199-27622233	5.31358	5.37464e-08
chr14	35691889	35714179	22291	*	0.206891	glrbb	chr14-35713472-35714885	12.0519	9.47178e-34
chr11	27968834	27973038	4205	*	0.206888	alpl	chr11-27972589-27973487	9.8352	3.97039e-23
chr5	59494079	59494854	776	*	0.206884	GTF2IRD1	chr5-59494694-59495014	4.12193	1.87854e-05
chr13	38302665	38462419	159755	*	0.206884	ADGRB3	chr13-38461911-38462927	5.57817	1.21528e-08
chr5	68408346	68470821	62476	*	0.206882	ephb4a	chr5-68470359-68471282	9.81027	5.08496e-23
chr2	10709557	10744727	35171	*	0.206882	EVI5.1	chr2-10744297-10745157	21.119	2.65961e-99
chr10	32501961	32507877	5917	*	0.206882	dgat2	chr10-32507257-32508497	31.8036	2.8863e-222
chr19	7309050	7363616	54567	*	0.20688	oxr1b	chr19-7363145-7364087	6.04865	7.30327e-10
chr9	50000504	50007344	6841	*	0.206879	slc38a11	chr9-50006818-50007870	17.9403	2.85485e-72
chr10	22381253	22381802	550	*	0.206878	nlgn2b	chr10-22380719-22381787	3.8527	5.84116e-05
chr17	29195962	29210700	14739	*	0.206874	ehd4	chr17-29210264-29211136	26.625	1.7453e-156
chr6	57900237	58128470	228234	*	0.206873	tox2	chr6-58128010-58128929	4.01911	2.92086e-05
chr5	28755475	28765381	9907	*	0.206868	TRAF2	chr5-28764892-28765870	17.0527	1.66942e-65
chr4	28190013	28306461	116449	*	0.206867	CELSR1	chr4-28305910-28307012	10.1167	2.32902e-24
chr22	16839467	16982442	142976	*	0.206866	nfia	chr22-16981880-16983003	2.64903	0.00403619
chr2	15776156	15899878	123723	*	0.206861	NTNG1	chr2-15899413-15900343	5.56189	1.33436e-08
chr5	52971425	52994728	23304	*	0.20686	mrps30	chr5-52994223-52995233	22.8696	4.66872e-116
chr7	61764040	61800070	36031	*	0.206855	acox3	chr7-61799611-61800528	23.2661	4.88402e-120
chr8	21588067	21597412	9346	*	0.206854	AJAP1	chr8-21596874-21597949	6.46986	4.90464e-11
chr16	26140895	26231398	90504	*	0.206846	arhgef1b	chr16-26231050-26231745	18.5746	2.57775e-77
chr17	17491226	17583269	92044	*	0.206838	adck1	chr17-17582805-17583733	5.63676	8.66385e-09
chr7	56889879	56961155	71277	*	0.206838	myo9aa	chr7-56960690-56961620	7.37277	8.35573e-14
chr18	19972853	19978456	5604	*	0.206835	skor1b	chr18-19978035-19978876	26.2879	1.31929e-152
chr5	66755748	66795404	39657	*	0.206835	FERMT3	chr5-66794945-66795862	33.6537	1.3784e-248
chr14	30557361	30592088	34728	*	0.206831	mrpl11	chr14-30591595-30592581	8.56922	5.20961e-18
chr3	24314697	24319478	4782	*	0.206829	csf2rb	chr3-24319087-24319868	33.6814	5.40988e-249
chr21	18313152	18384662	71511	*	0.206822	RIMBP2.1	chr21-18384204-18385119	5.87161	2.15786e-09
chr18	9749375	9764837	15463	*	0.206821	CACNA2D1	chr18-9764349-9765325	6.05341	7.09049e-10
chr2	43204919	43339878	134960	*	0.206814	pard3ab	chr2-43339425-43340331	9.60933	3.6513e-22
chr22	7009062	7018142	9081	*	0.206808	smarcd1	chr22-7017685-7018599	13.8005	1.26618e-43
chr15	35888549	35930148	41600	*	0.206803	IRS1	chr15-35929688-35930608	5.05555	2.14575e-07
chr18	25754838	25768383	13546	*	0.206802	rasef2	chr18-25767984-25768781	34.493	5.10907e-261
chr16	55077056	55078477	1422	*	0.206801	azi2	chr16-55076690-55077421	19.6521	2.77243e-86
chr5	24816248	24845667	29420	*	0.2068	GAS2L1	chr5-24845204-24846129	4.9854	3.09173e-07
chr6	3563890	3566622	2733	*	0.206799	dmbx1b	chr6-3566185-3567059	12.2449	8.94201e-35
chr2	34380982	34478213	97232	*	0.206796	brinp2	chr2-34477741-34478684	4.59152	2.2001e-06
chr20	6308564	6476816	168253	*	0.206795	TRAPPC8	chr20-6476324-6477307	11.4293	1.4917e-30
chr11	22890997	22891363	367	*	0.206794	mdm4	chr11-22890909-22891816	14.7222	2.32234e-49
chr10	9159279	9161327	2049	*	0.206791	rasgef1bb	chr10-9160863-9161791	14.0324	4.94076e-45
chr3	23697997	23734934	36938	*	0.20679	hoxb3a	chr3-23734556-23735311	6.61589	1.84657e-11
chr7	20965880	20976910	11031	*	0.206789	efnb3b	chr7-20976453-20977367	2.59985	0.00466322
chr6	29476933	29501004	24072	*	0.206785	PEX5L	chr6-29500454-29501554	6.17117	3.38931e-10
chr9	41034497	41035925	1429	*	0.206783	adat3	chr9-41034050-41034943	17.8179	2.56865e-71
chr16	15097763	15133142	35380	*	0.206783	MTBP	chr16-15132688-15133595	12.7814	1.04137e-37
chr5	28972935	28996332	23398	*	0.20678	stxbp1b	chr5-28995887-28996777	16.2583	9.75938e-60
chr18	2681241	2681898	658	*	0.20678	ARHGEF17	chr18-2681479-2682317	17.9239	3.8361e-72
chr21	34132747	34199639	66893	*	0.206776	TRPC5	chr21-34199185-34200092	9.67806	1.86879e-22
chr9	56251000	56259432	8433	*	0.206774	lcp1	chr9-56258721-56260143	15.9848	8.1596e-58
chr25	14032845	14076476	43632	*	0.206774	TMEM263.1	chr25-14075909-14077043	15.5115	1.44974e-54
chr22	11144153	11179664	35512	*	0.206773	bcor	chr22-11179087-11180240	3.35214	0.000400953
chr9	21430311	21440485	10175	*	0.20677	ZMYM2	chr9-21440036-21440933	10.0747	3.57465e-24
chr17	10090638	10121718	31081	*	0.206768	sec23a	chr17-10121290-10122145	8.45438	1.40291e-17
chr7	27059330	27125166	65837	*	0.206766	PLEKHA7	chr7-27124709-27125623	4.12783	1.83102e-05
chr20	31215091	31217495	2405	*	0.206761	pdia6	chr20-31214636-31215545	24.8838	5.57484e-137
chr12	10952794	11056803	104010	*	0.206757	raraa	chr12-11056347-11057259	8.50226	9.29652e-18
chr15	42163356	42204642	41287	*	0.206755	pax3b	chr15-42204164-42205119	5.71442	5.50381e-09
chr25	12494079	12498215	4137	*	0.206751	map1lc3b	chr25-12497793-12498636	18.8427	1.68777e-79
chr20	39691793	39736005	44213	*	0.206749	tpd52l1	chr20-39735614-39736395	22.0833	2.28695e-108
chr6	56638688	56784682	145995	*	0.206747	CDH22	chr6-56784211-56785153	5.19926	1.00044e-07
chr8	22851472	22922748	71277	*	0.206746	cacna1fb	chr8-22922286-22923210	9.16539	2.46835e-20
chr23	17220986	17223789	2804	*	0.206746	nol4lb	chr23-17223321-17224256	6.62341	1.75505e-11
chr11	17596979	17713992	117014	*	0.206745	tafa4b	chr11-17713490-17714494	6.29401	1.5468e-10
chr10	3875716	4012301	136586	*	0.206742	TTC28	chr10-4011814-4012787	4.50993	3.24252e-06
chr13	29770837	29773120	2284	*	0.206742	pax2a	chr13-29772678-29773562	11.5893	2.33393e-31
chr21	12079878	12178047	98170	*	0.206736	celf4	chr21-12177385-12178709	2.99506	0.00137196
chr20	36233873	36237885	4013	*	0.206736	CNIH3	chr20-36237415-36238355	6.13797	4.17914e-10
chr16	34459066	34473481	14416	*	0.206734	SERINC2	chr16-34473210-34473752	37.9094	0
chr8	23703464	23709065	5602	*	0.206733	ppardb	chr8-23708612-23709518	14.7672	1.19276e-49
chr6	37894220	37910934	16715	*	0.206731	OCA2	chr6-37910484-37911383	10.8556	9.381e-28
chr21	18597927	18669559	71633	*	0.206731	TMEM132C.2	chr21-18669049-18670068	3.54189	0.000198639
chr10	1082961	1133288	50328	*	0.206729	bmpr1bb	chr10-1132807-1133768	10.4222	9.81565e-26
chr21	10577527	10604809	27283	*	0.206718	ccbe1	chr21-10604299-10605318	31.598	1.9692e-219
chr20	44582318	44737377	155060	*	0.206716	atad2b	chr20-44736929-44737825	4.67569	1.46481e-06
chr5	62009765	62025682	15918	*	0.206704	AKAP10	chr5-62025210-62026154	16.3706	1.55156e-60
chr6	2030703	2068831	38129	*	0.206702	quo	chr6-2068364-2069298	7.13958	4.68078e-13
chr13	9339919	9368712	28794	*	0.206698	si:dkey-33c12.4	chr13-9368284-9369140	20.5961	1.48601e-94
chr19	2602903	2608837	5935	*	0.206698	hycc1	chr19-2608369-2609304	4.92847	4.14384e-07
chr20	19827379	19848445	21067	*	0.206694	ptk2bb	chr20-19848014-19848875	30.3289	2.38335e-202
chr12	13652361	13705497	53137	*	0.206694	oplah	chr12-13705007-13705986	29.8903	1.31652e-196
chr8	30797363	30815029	17667	*	0.206693	MMP11	chr8-30814476-30815582	11.4509	1.16295e-30
chr1	22002649	22229812	227164	*	0.206692	DNAH6	chr1-22229079-22230545	10.2726	4.68032e-25
chr10	36558804	36591459	32656	*	0.206692	slc1a3b	chr10-36591013-36591905	7.93053	1.0911e-15
chr6	51009981	51101737	91757	*	0.206692	PTPRT.1	chr6-51101288-51102186	10.572	2.01019e-26
chr10	16313851	16323539	9689	*	0.20669	FBN2	chr10-16323077-16324000	17.7445	9.5066e-71
chr2	28995776	29052645	56870	*	0.206687	cdh12a	chr2-29052190-29053099	8.39037	2.42302e-17
chr18	16111185	16111310	126	*	0.206686	sspn	chr18-16110859-16111761	10.8802	7.159e-28
chr3	5052822	5053830	1009	*	0.206685	tefb	chr3-5053372-5054288	7.82128	2.61435e-15
chr7	30326184	30341391	15208	*	0.206678	aldh1a2	chr7-30340951-30341831	5.75799	4.25614e-09
chr11	27133560	27153301	19742	*	0.206678	hdac11	chr11-27152868-27153733	19.2243	1.15821e-82
chr6	296130	304608	8479	*	0.206671	rbfox2	chr6-304170-305045	8.88699	3.13945e-19
chr10	21786656	21800864	14209	*	0.206669	pcdh1g26	chr10-21800424-21801303	10.0995	2.77569e-24
chr1	21861387	21872044	10658	*	0.206662	melk	chr1-21871544-21872544	32.1402	6.05022e-227
chr16	41494893	41495670	778	*	0.206661	cmtm7	chr16-41494436-41495350	23.2754	3.93781e-120
chr17	28166859	28180705	13847	*	0.206657	htr1d	chr17-28180262-28181148	12.2007	1.54143e-34
chr18	40354998	40362340	7343	*	0.206655	sema6dl	chr18-40361882-40362797	8.67027	2.15557e-18
chr2	31891335	31915963	24629	*	0.206655	amph	chr2-31915315-31916610	6.11875	4.71575e-10
chr7	30930653	31074730	144078	*	0.206653	TJP1	chr7-31074285-31075174	5.4048	3.24408e-08
chr11	24716837	24729069	12233	*	0.206648	inavab	chr11-24728578-24729559	11.9458	3.41308e-33
chr6	17725788	17907961	182174	*	0.206646	RPTOR	chr6-17907533-17908388	6.65676	1.39968e-11
chr2	35732652	35797344	64693	*	0.206642	RASAL2	chr2-35796893-35797794	10.4791	5.38554e-26
chr8	20495889	20531359	35471	*	0.20664	csnk1g2b	chr8-20530762-20531956	8.92388	2.25109e-19
chr14	20918701	20988213	69513	*	0.206638	zgc:66433	chr14-20987767-20988659	11.2969	6.79787e-30
chr7	30051488	30060066	8579	*	0.206637	pstpip1b	chr7-30059666-30060466	36.1656	1.05673e-286
chr9	28778649	28797736	19088	*	0.206628	ramp1	chr9-28797320-28798151	10.5073	3.99701e-26
chr14	32507811	32557672	49862	*	0.206627	ATP11C	chr14-32557098-32558245	6.86808	3.2535e-12
chr7	29628398	29660457	32060	*	0.206625	VPS13C	chr7-29660029-29660885	12.59	1.19793e-36
chr18	5427965	5428472	508	*	0.206622	fgf7	chr18-5427624-5428305	22.9992	2.37673e-117
chr25	13406069	13426167	20099	*	0.20662	znrf1	chr25-13425712-13426621	7.16887	3.78087e-13
chr10	35468978	35513534	44557	*	0.206616	PHLDB2	chr10-35512958-35514110	22.6312	1.06853e-113
chr7	24023653	24031762	8110	*	0.206616	tinf2	chr7-24031322-24032201	11.5699	2.9271e-31
chr5	15992655	16095371	102717	*	0.206612	znrf3	chr5-16094906-16095836	2.83653	0.00228036
chr18	15297453	15334117	36665	*	0.20661	rfx4	chr18-15296996-15297910	3.57268	0.000176675
chr15	22446312	22448456	2145	*	0.206608	ARHGEF12	chr15-22445854-22446770	8.89496	2.92204e-19
chr3	35533686	35535121	1436	*	0.206607	ndufab1b	chr3-35533210-35534162	19.2322	9.949e-83
chr14	52369262	52374652	5391	*	0.206606	igfbp7	chr14-52374310-52374994	21.2249	2.81484e-100
chr17	49081828	49123239	41412	*	0.206601	TIAM2	chr17-49122788-49123690	4.0203	2.90623e-05
chr24	20450027	20509877	59851	*	0.206598	ctdspla	chr24-20509385-20510368	7.27258	1.76341e-13
chr9	30013667	30028703	15037	*	0.206595	dcbld2	chr9-30028324-30029081	16.0579	2.51531e-58
chr7	24049776	24059799	10024	*	0.206586	efs	chr7-24059325-24060272	10.5839	1.76962e-26
chr7	54323944	54420245	96302	*	0.206585	ano1a	chr7-54419780-54420710	3.04867	0.00114928
chr24	27268001	27298205	30205	*	0.206578	vipr2	chr24-27297678-27298731	8.0557	3.95133e-16
chr17	11500628	11502473	1846	*	0.206578	efcab2	chr17-11502006-11502940	24.4147	5.96545e-132
chr20	34343649	34388597	44949	*	0.206577	SWT1	chr20-34388132-34389062	8.27838	6.24297e-17
chr9	18732505	18759674	27170	*	0.206577	tsc22d1	chr9-18759217-18760130	5.97411	1.15677e-09
chr22	16839467	17011311	171845	*	0.206576	nfia	chr22-17010822-17011800	3.66785	0.000122299
chr8	21254192	21294287	40096	*	0.20657	itpr3	chr8-21293832-21294742	7.29805	1.45981e-13
chr18	50880096	50901623	21528	*	0.206569	SHANK2	chr18-50901123-50902122	11.5662	3.05793e-31
chr21	15781	34944	19164	*	0.206566	JMY	chr21-34486-35401	12.3408	2.73095e-35
chr14	30636955	30662832	25878	*	0.206565	npas4a	chr14-30662357-30663307	2.7295	0.0031715
chr9	29338986	29361222	22237	*	0.206563	hs6st3b	chr9-29360745-29361699	5.97906	1.12214e-09
chr22	16839467	16993659	154193	*	0.206561	nfia	chr22-16993204-16994113	3.0176	0.00127394
chr11	36989696	37014759	25064	*	0.206561	TKT	chr11-37014307-37015211	6.37041	9.42631e-11
chr7	25135739	25262557	126819	*	0.206561	exoc6b	chr7-25262102-25263012	3.19645	0.000695642
chr16	10841163	10860525	19363	*	0.206559	dedd1	chr16-10860102-10860948	11.2327	1.40853e-29
chr4	18720785	18737110	16326	*	0.206558	atxn10	chr4-18736657-18737563	17.5383	3.651e-69
chr18	7150144	7201249	51106	*	0.206554	vwf	chr18-7200729-7201769	8.12746	2.19185e-16
chr15	44366556	44373738	7183	*	0.206553	GUCY1A2	chr15-44373304-44374172	5.44566	2.58074e-08
chr24	42117231	42117581	351	*	0.206552	snx16	chr24-42117125-42118036	16.425	6.33207e-61
chr3	17951790	18008837	57048	*	0.206552	aclya	chr3-18008380-18009294	12.3064	4.18511e-35
chr3	39970355	40006312	35958	*	0.206551	llgl1	chr3-40005863-40006761	6.40732	7.40498e-11
chr11	34201183	34202276	1094	*	0.206545	tmem44	chr11-34201829-34202722	28.0087	6.37002e-173
chr25	20601653	20643165	41513	*	0.206544	csk	chr25-20642674-20643655	11.7629	3.02919e-32
chr20	23972948	24122893	149946	*	0.206543	BACH2	chr20-24122464-24123321	7.53366	2.46693e-14
chr25	13332280	13354082	21803	*	0.20654	ndrg4	chr25-13353552-13354612	11.0416	1.20404e-28
chr14	48107216	48179330	72115	*	0.206534	rxfp1	chr14-48178804-48179856	16.2293	1.56435e-59
chr2	33051730	33068266	16537	*	0.206532	rnf220a	chr2-33067781-33068750	2.51044	0.00602905
chr18	45114392	45121908	7517	*	0.20653	large2	chr18-45121447-45122369	6.82876	4.28266e-12
chr25	14442498	14507567	65070	*	0.206528	dbx1b	chr25-14442037-14442959	3.69154	0.000111449
chr2	15389193	15447157	57965	*	0.206525	col11a1b	chr2-15446690-15447623	6.72759	8.62487e-12
chr25	1732838	1750049	17212	*	0.206515	fbln1	chr25-1749587-1750511	7.02351	1.08179e-12
chr25	37340722	37361819	21098	*	0.206513	PAMR1.1	chr25-37361259-37362379	10.321	2.83259e-25
chr16	19636570	19637384	815	*	0.206513	macc1	chr16-19636227-19636912	26.4673	1.15494e-154
chr17	32822588	32862890	40303	*	0.206513	prox1a	chr17-32862359-32863421	2.58384	0.00488529
chr18	9323211	9326103	2893	*	0.206513	sema3ab	chr18-9325590-9326615	7.24978	2.0872e-13
chr14	30155826	30156449	624	*	0.206512	FAT1	chr14-30155309-30156343	12.4758	5.06153e-36
chr7	3930742	3983453	52712	*	0.206508	ndrg2	chr7-3982988-3983918	5.8978	1.84194e-09
chr16	15164983	15181800	16818	*	0.206507	sntb1	chr16-15181341-15182258	8.42385	1.82151e-17
chr20	29565906	29575978	10073	*	0.206507	ywhaqa	chr20-29575511-29576445	9.23016	1.35111e-20
chr8	49173131	49181239	8109	*	0.206504	mfsd2al2	chr8-49180786-49181692	8.1997	1.20492e-16
chr19	5339364	5345861	6498	*	0.206503	krt1-19e	chr19-5345370-5346351	25.0271	1.55138e-138
chr7	38395197	38453336	58140	*	0.2065	cep89	chr7-38452868-38453803	10.3524	2.04078e-25
chr5	23353570	23406041	52472	*	0.206499	gria3a	chr5-23405527-23406554	4.77892	8.81185e-07
chr10	42423318	42430023	6706	*	0.206497	npy8ar	chr10-42429536-42430510	7.9445	9.74881e-16
chr20	7180298	7185636	5339	*	0.206494	si:dkeyp-51f12.2	chr20-7185285-7185986	40.1996	0
chr2	24080694	24139853	59160	*	0.206493	kcnh2a	chr2-24139416-24140289	12.7157	2.41957e-37
chr9	44430705	44787783	357079	*	0.206491	ppp1r1c	chr9-44787335-44788231	3.10705	0.000944834
chr19	38385348	38387255	1908	*	0.206487	smap2	chr19-38384901-38385795	14.1456	9.94132e-46
chr14	20869618	20887675	18058	*	0.206484	ids	chr14-20887078-20888271	29.7836	3.18754e-195
chr18	27318589	27334849	16261	*	0.206479	cd81b	chr18-27334532-27335165	22.9656	5.14435e-117
chr10	21804666	21804772	107	*	0.206475	pcdh1g31	chr10-21804235-21805097	14.0326	4.9249e-45
chr5	28999474	29035985	36512	*	0.206473	WHRN	chr5-29035514-29036456	4.07967	2.25494e-05
chr18	24919614	24930799	11186	*	0.206469	rgma	chr18-24930378-24931219	7.49649	3.27755e-14
chr18	38753704	38755023	1320	*	0.206465	onecut1	chr18-38753371-38754036	23.2821	3.36641e-120
chr6	24090950	24101089	10140	*	0.20646	scinla	chr6-24100713-24101465	33.9737	2.72709e-253
chr17	23820450	23888355	67906	*	0.20646	PDZD8	chr17-23887842-23888867	9.7085	1.38689e-22
chr5	51947150	51989460	42311	*	0.206456	serinc5	chr5-51989000-51989920	8.70576	1.57721e-18
chr12	41991635	42058483	66849	*	0.206447	TCERG1L	chr12-42057906-42059060	6.95206	1.8e-12
chr5	68529728	68557493	27766	*	0.206445	DLG4	chr5-68557053-68557932	4.94609	3.78598e-07
chr25	24721849	24965967	244119	*	0.206445	BRSK2.1	chr25-24965406-24966528	7.38496	7.62506e-14
chr12	35836610	35839634	3025	*	0.206444	cep131	chr12-35839156-35840112	4.00223	3.13743e-05
chr25	34811038	34813455	2418	*	0.206443	adat1	chr25-34813040-34813869	14.6607	5.75804e-49
chr5	14373180	14375108	1929	*	0.206442	ap3m2	chr5-14372722-14373638	15.9074	2.81345e-57
chr2	47370323	47454746	84424	*	0.206438	pax3a	chr2-47454276-47455215	1.8826	0.0298774
chr15	35156414	35193150	36737	*	0.20643	agfg1a	chr15-35192648-35193652	14.0368	4.64154e-45
chr16	32082359	32090358	8000	*	0.206429	prpf31	chr16-32089893-32090822	14.6861	3.95957e-49
chr1	58981985	58985408	3424	*	0.206429	thumpd1	chr1-58984968-58985847	9.66583	2.10594e-22
chr12	48094278	48118209	23932	*	0.206429	pald1a	chr12-48117733-48118685	6.58968	2.20393e-11
chr2	34380982	34382133	1152	*	0.206429	brinp2	chr2-34381582-34382684	5.53945	1.51708e-08
chr20	9058679	9086611	27933	*	0.206427	OMA1	chr20-9086166-9087056	20.4425	3.50125e-93
chr3	32862730	32868156	5427	*	0.206424	rusf1	chr3-32867627-32868684	28.6656	5.11602e-181
chr8	37700090	37732813	32724	*	0.206416	adrb3a	chr8-37732349-37733277	20.0017	2.66401e-89
chr25	9678421	9777187	98767	*	0.206416	lrrc4ca	chr25-9776665-9777708	4.8002	7.92555e-07
chr9	9735493	9747687	12195	*	0.206414	fstl1b	chr9-9747084-9748289	9.25044	1.11786e-20
chr20	16477570	16491262	13693	*	0.206413	ches1	chr20-16490802-16491721	10.2744	4.59683e-25
chr8	23485079	23536677	51599	*	0.206411	sema3gb	chr8-23536214-23537139	7.54208	2.31273e-14
chr24	7294703	7294929	227	*	0.206409	actr3b	chr24-7294242-7295164	11.7654	2.94096e-32
chr19	390298	410973	20676	*	0.206406	sema6d	chr19-410614-411332	16.9505	9.53941e-65
chr18	12655766	12706703	50938	*	0.206404	tbxas1	chr18-12706224-12707182	11.1908	2.26066e-29
chr19	40716975	40798119	81145	*	0.206403	CALCR	chr19-40797667-40798570	6.982	1.45508e-12
chr1	59218067	59225828	7762	*	0.206402	akap8l	chr1-59225199-59226457	11.5414	4.07963e-31
chr3	24314697	24335022	20326	*	0.206401	csf2rb	chr3-24334587-24335456	30.7654	3.80067e-208
chr23	6421414	6477615	56202	*	0.206401	bmp7b	chr23-6477149-6478080	7.45303	4.56108e-14
chr5	37785152	37802555	17404	*	0.2064	myo1ca	chr5-37802076-37803034	13.4525	1.48772e-41
chr24	9693951	9723416	29466	*	0.206399	topbp1	chr24-9722956-9723875	17.2061	1.19421e-66
chr2	58887351	58887599	249	*	0.206398	MAU2	chr2-58887064-58887637	8.9529	1.73127e-19
chr16	42289076	42292787	3712	*	0.206394	ppox	chr16-42292238-42293335	38.4185	0
chr8	391590	406756	15167	*	0.206393	trim36	chr8-406290-407222	8.09411	2.88413e-16
chr2	56811549	56856585	45037	*	0.206391	sbno2a	chr2-56856128-56857042	4.82951	6.84355e-07
chr15	33937756	33960826	23071	*	0.206388	lsr	chr15-33960356-33961296	9.82259	4.49994e-23
chr20	45741566	45747551	5986	*	0.206386	chgb	chr20-45747172-45747930	28.0012	7.86105e-173
chr24	20214418	20216169	1752	*	0.206385	map3k22	chr24-20215722-20216616	8.19994	1.20257e-16
chr14	29807097	29891501	84405	*	0.206385	SORBS2	chr14-29891154-29891848	15.9842	8.23107e-58
chr25	15841670	15870060	28391	*	0.206382	syt9b	chr25-15869579-15870541	9.60019	3.98984e-22
chr25	821725	841982	20258	*	0.206374	znf609a	chr25-841543-842420	5.97014	1.18523e-09
chr13	25823039	25824345	1307	*	0.206374	papolg	chr13-25822735-25823342	24.2221	6.50104e-130
chr16	42193163	42238216	45054	*	0.206367	kcnj21	chr16-42237767-42238664	9.38522	3.13929e-21
chr13	40815012	40830691	15680	*	0.206359	prkg1a	chr13-40830235-40831146	6.22411	2.42149e-10
chr17	23650569	23663058	12490	*	0.206358	ptena	chr17-23662563-23663553	9.17253	2.31027e-20
chr12	26512569	26515084	2516	*	0.206349	chad	chr12-26514659-26515509	28.5807	5.84116e-180
chr15	43906043	43923820	17778	*	0.206346	naalad2	chr15-43923349-43924291	15.5145	1.38432e-54
chr18	20825375	20827912	2538	*	0.206345	TTC23	chr18-20827479-20828344	20.1586	1.1321e-90
chr3	58714741	58757615	42875	*	0.206345	radil2a	chr3-58757163-58758066	16.1316	7.64898e-59
chr9	24951129	25019984	68856	*	0.206344	DNAH7	chr9-25019592-25020376	8.86121	3.95768e-19
chr16	41873708	41874027	320	*	0.206343	scn1ba	chr16-41873606-41874448	8.97647	1.39801e-19
chr17	14614145	14666779	52635	*	0.20634	ppp1r13ba	chr17-14666316-14667242	6.89038	2.78223e-12
chr20	37661229	37731473	70245	*	0.206328	AIG1	chr20-37730996-37731950	8.17041	1.53671e-16
chr6	56638688	56795576	156889	*	0.206323	CDH22	chr6-56795122-56796029	6.06116	6.75717e-10
chr17	2606697	2617175	10479	*	0.206321	PTPN21	chr17-2616715-2617634	11.3992	2.10983e-30
chr5	12100126	12115589	15464	*	0.20632	nos1	chr5-12115099-12116079	4.90811	4.59791e-07
chr5	52595055	52596850	1796	*	0.206319	ptar1	chr5-52594600-52595510	6.60837	1.94288e-11
chr10	33626344	33637240	10897	*	0.206319	b3glctb	chr10-33636570-33637910	13.7541	2.40461e-43
chr9	14202686	14273662	70977	*	0.206316	ABCB6	chr9-14273224-14274099	12.0064	1.64347e-33
chr16	555746	556296	551	*	0.206313	irx2a	chr16-555800-556792	8.83547	4.98409e-19
chr25	7987920	8020942	33023	*	0.206313	camk1db	chr25-8020504-8021380	6.76954	6.4598e-12
chr25	1266945	1323818	56874	*	0.206311	CALML4	chr25-1323376-1324259	8.92759	2.17692e-19
chr24	40473032	40475246	2215	*	0.206304	KCNH2	chr24-40474815-40475676	18.0483	4.0691e-73
chr9	28341109	28372472	31364	*	0.206301	klf7b	chr9-28372021-28372923	9.19216	1.92513e-20
chr5	44846280	44884224	37945	*	0.206299	KANK1	chr5-44883787-44884661	11.2192	1.64151e-29
chr10	29226180	29228794	2615	*	0.206299	ccdc83	chr10-29228331-29229256	22.2203	1.09191e-109
chr9	21146862	21161978	15117	*	0.206298	hao2	chr9-21161534-21162422	21.4026	6.31445e-102
chr23	27912079	27935658	23580	*	0.206298	ARHGEF25	chr23-27935136-27936180	5.3548	4.28261e-08
chr11	17997403	18017700	20298	*	0.20629	qrich1	chr11-18017311-18018088	16.4924	2.08157e-61
chr11	4148808	4170038	21231	*	0.206289	ccdc3b	chr11-4169572-4170503	17.1807	1.85346e-66
chr7	29189100	29245644	56545	*	0.206289	HERC1	chr7-29245177-29246110	6.01574	8.95345e-10
chr7	66112194	66129054	16861	*	0.206284	BTBD10	chr7-66128594-66129513	18.9671	1.59622e-80
chr6	55428924	55432730	3807	*	0.206281	ncoa5	chr6-55432472-55432988	49.8904	0
chr6	3334392	3398538	64147	*	0.206271	st3gal3a	chr6-3398080-3398995	12.4478	7.19213e-36
chr19	32257472	32351616	94145	*	0.206271	atxn1a	chr19-32351161-32352071	8.60135	3.93927e-18
chr24	36303637	36308257	4621	*	0.20627	NAGLU	chr24-36307793-36308721	10.5233	3.37185e-26
chr4	11144600	11155615	11016	*	0.206269	prmt8b	chr4-11155128-11156102	13.3769	4.12428e-41
chr13	13033424	13035042	1619	*	0.206263	letm1	chr13-13034691-13035393	20.1752	8.09287e-91
chr9	21306902	21328314	21413	*	0.206261	xpo4	chr9-21327864-21328764	9.4682	1.42354e-21
chr16	24213078	24344523	131446	*	0.206258	cadm4	chr16-24344071-24344975	7.3246	1.19806e-13
chr11	40431629	40441675	10047	*	0.206258	tnfrsf1b	chr11-40441160-40442190	15.2972	3.99292e-53
chr19	33464688	33497917	33230	*	0.206256	triqk	chr19-33497456-33498378	12.7247	2.1546e-37
chr21	16172931	16195941	23011	*	0.206254	tnfrsfa	chr21-16195478-16196404	4.7081	1.25021e-06
chr1	20635190	20668985	33796	*	0.206252	spock3	chr1-20668525-20669444	7.13483	4.8453e-13
chr20	44799375	44923891	124517	*	0.206252	KLHL29	chr20-44923394-44924388	9.02176	9.25496e-20
chr16	22618620	22678078	59459	*	0.206246	CHRNB2	chr16-22677601-22678555	9.72728	1.15343e-22
chr10	22789319	22803687	14369	*	0.206245	pcolcea	chr10-22803204-22804170	13.902	3.08177e-44
chr15	34334722	34346556	11835	*	0.20624	agmo	chr15-34346031-34347081	18.4383	3.23715e-76
chr15	28268135	28302927	34793	*	0.206239	myo1cb	chr15-28302467-28303386	6.75552	7.11615e-12
chr23	7379728	7386881	7154	*	0.206237	gata5	chr23-7386223-7387539	48.2364	0
chr18	19883325	19886557	3233	*	0.206236	C18H15orf61	chr18-19886029-19887084	25.7137	4.10558e-146
chr5	23283890	23294035	10146	*	0.206225	nlgn3b	chr5-23293552-23294518	9.44925	1.70627e-21
chr10	34889328	34891724	2397	*	0.206223	sparta	chr10-34891296-34892151	20.4345	4.12859e-93
chr15	7064819	7088717	23899	*	0.20622	PIK3CB	chr15-7088263-7089170	10.4595	6.62968e-26
chr19	11632834	11782279	149446	*	0.206219	ctdp1	chr19-11781814-11782743	7.57206	1.83683e-14
chr14	8819064	8890735	71672	*	0.206218	ATG2A	chr14-8890307-8891163	12.32	3.53632e-35
chr2	24700922	24727596	26675	*	0.206216	pik3r2	chr2-24727106-24728086	6.6115	1.90224e-11
chr10	42930353	43016636	86284	*	0.206216	SSBP2	chr10-43016179-43017093	5.55883	1.35795e-08
chr5	50817382	50825158	7777	*	0.206216	SKIC3	chr5-50824711-50825604	5.25169	7.53567e-08
chr10	32501961	32506057	4097	*	0.206214	dgat2	chr10-32505616-32506497	24.111	9.57717e-129
chr15	35253247	35319431	66185	*	0.206211	megf6	chr15-35318955-35319907	20.1332	1.88794e-90
chr7	32021669	32077104	55436	*	0.206205	mettl15	chr7-32076622-32077586	8.33352	3.92379e-17
chr20	5563042	5667411	104370	*	0.2062	nrxn3b	chr20-5666933-5667888	2.78836	0.00264876
chr2	5480125	5502940	22816	*	0.206194	saga	chr2-5502508-5503371	33.6567	1.24241e-248
chr7	69308270	69331410	23141	*	0.206194	ap1g1	chr7-69330963-69331857	8.95389	1.71581e-19
chr16	12517535	12531966	14432	*	0.20619	rasip1	chr16-12531479-12532452	24.8362	1.82121e-136
chr3	42090418	42109010	18593	*	0.206188	snx8a	chr3-42108591-42109429	27.8521	5.07706e-171
chr4	4397503	4430824	33322	*	0.206187	ntf3	chr4-4430472-4431176	36.493	7.15129e-292
chr11	29770966	29779181	8216	*	0.206182	rpgrb	chr11-29778720-29779642	17.0308	2.42528e-65
chr6	15762647	15812920	50274	*	0.206181	iqca1	chr6-15812371-15813468	7.39037	7.32118e-14
chr4	11690923	11716846	25924	*	0.206179	mkln1	chr4-11716388-11717304	6.41363	7.10466e-11
chr23	21544227	21597313	53087	*	0.206174	ARHGEF10L	chr23-21596836-21597790	7.14228	4.5897e-13
chr19	26957425	26958074	650	*	0.20617	zbtb12.2	chr19-26957668-26958479	8.38526	2.53078e-17
chr11	997100	1013316	16217	*	0.206168	slc6a1b	chr11-1012844-1013787	5.92933	1.52084e-09
chr7	34794829	34796093	1265	*	0.206168	esrp2	chr7-34795608-34796578	11.2362	1.35419e-29
chr2	47587238	47587655	418	*	0.206166	ap1s3b	chr2-47587226-47588083	24.7289	2.61695e-135
chr2	27491066	27534519	43454	*	0.206165	zswim5	chr2-27533927-27535110	3.37298	0.000371802
chr10	10351685	10360480	8796	*	0.206165	CERCAM	chr10-10360014-10360946	8.58944	4.36982e-18
chr9	31589425	31693291	103867	*	0.20616	nalcn	chr9-31692843-31693738	7.53463	2.44857e-14
chr18	20642378	20673828	31451	*	0.20616	asz1	chr18-20673428-20674228	32.7528	1.38617e-235
chr2	16173999	16203156	29158	*	0.206156	sh3glb1b	chr2-16202581-16203730	11.7585	3.19199e-32
chr3	34597741	34597887	147	*	0.206156	nmrk1	chr3-34597451-34598322	29.7157	2.40652e-194
chr18	1158197	1212652	54456	*	0.206142	nptnb	chr18-1212194-1213109	2.17824	0.0146939
chr3	50127726	50139628	11903	*	0.206141	btr02	chr3-50139201-50140055	29.7475	9.32959e-195
chr1	23506525	23550088	43564	*	0.206135	fam184b	chr1-23549628-23550548	9.26311	9.92847e-21
chr6	31590751	31650894	60144	*	0.206134	CACHD1	chr6-31650443-31651344	5.54771	1.4472e-08
chr18	14956165	14984304	28140	*	0.206132	ABTB3	chr18-14983858-14984749	10.1973	1.019e-24
chr24	23728915	23730061	1147	*	0.206129	ppp1r42	chr24-23728511-23729319	34.5391	1.03736e-261
chr4	12401146	12415941	14796	*	0.206124	arhgef39	chr4-12415425-12416457	11.1361	4.1855e-29
chr14	14667268	14670722	3455	*	0.206124	gcna	chr14-14670235-14671209	27.971	1.83223e-172
chr10	17485945	17501083	15139	*	0.206123	slc2a11l	chr10-17500717-17501449	37.2979	8.85961e-305
chr12	48216662	48235190	18529	*	0.206121	lrrc20	chr12-48234632-48235748	29.2454	2.56882e-188
chr12	9542124	9558286	16163	*	0.20612	p4ha1a	chr12-9557748-9558823	26.7662	3.99456e-158
chr13	36592194	36599739	7546	*	0.20612	cnih1	chr13-36599300-36600178	12.4168	1.05869e-35
chr8	16004154	16031162	27009	*	0.206114	elavl4	chr8-16030658-16031665	4.43668	4.56782e-06
chr4	27626869	27754120	127252	*	0.206113	tbc1d22a	chr4-27753673-27754566	6.93104	2.08881e-12
chr18	26337869	26367925	30057	*	0.20611	RASGRF1	chr18-26367425-26368424	3.40222	0.000334199
chr4	982028	988747	6720	*	0.206108	naga	chr4-988338-989155	16.433	5.54907e-61
chr1	41293964	41351290	57327	*	0.206104	htt	chr1-41350816-41351763	10.1887	1.11417e-24
chr9	5325015	5334514	9500	*	0.206103	tnfsf13b	chr9-5334102-5334925	27.3715	2.9976e-165
chr4	15605844	15790551	184708	*	0.206098	exoc4	chr4-15789994-15791107	8.65213	2.52731e-18
chr15	23947932	24113726	165795	*	0.20609	MYO18A	chr15-24113197-24114254	8.02202	5.20101e-16
chr13	28512530	28528570	16041	*	0.206077	fbxw4	chr13-28528077-28529063	9.11549	3.91573e-20
chr2	3533117	3573011	39895	*	0.206071	gpt	chr2-3572511-3573511	12.2799	5.80546e-35
chr17	28005763	28013981	8219	*	0.20607	LUZP1	chr17-28013505-28014457	7.32969	1.15346e-13
chr9	584940	639243	54304	*	0.206069	DIP2A	chr9-638787-639698	10.1603	1.49095e-24
chr18	39487486	39502903	15418	*	0.206067	acadl	chr18-39502541-39503264	25.7517	1.54362e-146
chr21	20336846	20338613	1768	*	0.206061	rbp4l	chr21-20336067-20337625	42.5183	0
chr7	52516706	52553870	37165	*	0.20606	tcf12	chr7-52553392-52554348	3.98414	3.38622e-05
chr3	43347517	43686979	339463	*	0.20606	snn	chr3-43686472-43687486	4.95462	3.62358e-07
chr20	31745949	31876877	130929	*	0.206059	stxbp5a	chr20-31876313-31877441	6.36726	9.62158e-11
chr7	35191220	35210904	19685	*	0.206059	zdhhc1	chr7-35210476-35211331	12.7585	1.39683e-37
chr24	27268001	27314228	46228	*	0.206052	vipr2	chr24-27313713-27314742	6.6395	1.57371e-11
chr21	3244146	3317267	73122	*	0.20605	CTIF	chr21-3316743-3317791	9.87275	2.73233e-23
chr9	23895711	23905235	9525	*	0.206049	cops8	chr9-23905037-23905433	12.4212	1.00238e-35
chr18	30998472	31003248	4777	*	0.206046	cd151l	chr18-31002807-31003688	20.4768	1.73287e-93
chr5	11724428	11803804	79377	*	0.206046	nf2a	chr5-11803371-11804236	12.5685	1.57354e-36
chr25	35250976	35254868	3893	*	0.206044	slc17a6a	chr25-35254455-35255281	19.5662	1.50221e-85
chr15	16897554	16914784	17231	*	0.206043	YPEL2	chr15-16914252-16915315	4.12809	1.82891e-05
chr25	9678421	9757209	78789	*	0.20604	lrrc4ca	chr25-9756758-9757660	5.29064	6.09434e-08
chr6	7322587	7370410	47824	*	0.206036	abcc4	chr6-7369886-7370934	12.3128	3.86324e-35
chr8	16274778	16322533	47756	*	0.206035	faf1	chr8-16322074-16322991	6.66799	1.29668e-11
chr19	46240171	46249159	8989	*	0.206033	mapk15	chr19-46248686-46249631	12.2377	9.77923e-35
chr10	41409255	41433178	23924	*	0.206032	cabp1b	chr10-41432680-41433675	6.23941	2.19606e-10
chr3	37112693	37132942	20250	*	0.206024	psmc3ip	chr3-37132497-37133386	21.1843	6.65782e-100
chr8	53928472	53935520	7049	*	0.206022	MMP23B	chr8-53935048-53935991	11.4843	7.91493e-31
chr16	41495670	41501742	6073	*	0.206014	cmtm7	chr16-41501308-41502176	18.8555	1.32416e-79
chr20	38386282	38426776	40495	*	0.206014	ITPKB	chr20-38426334-38427217	11.7512	3.48258e-32
chr5	48683447	48699885	16439	*	0.206012	adgrv1	chr5-48699345-48700425	6.11019	4.97577e-10
chr8	52788997	52817892	28896	*	0.205999	ADGRD2	chr8-52817325-52818459	15.7839	2.0076e-56
chr8	6576940	6609051	32112	*	0.205984	vsig8b	chr8-6608599-6609503	15.107	7.27746e-52
chr19	8816657	8821715	5059	*	0.205984	celf3a	chr19-8821211-8822218	7.70888	6.3463e-15
chr15	35156414	35212660	56247	*	0.205981	agfg1a	chr15-35212158-35213162	13.7052	4.72416e-43
chr13	51893676	51896132	2457	*	0.205971	mrpl2	chr13-51895708-51896556	9.64802	2.5058e-22
chr12	30740797	31005402	264606	*	0.205969	entpd1	chr12-31004874-31005930	4.19143	1.38601e-05
chr6	13347848	13365912	18065	*	0.205966	arl6ip6	chr6-13365466-13366358	17.9265	3.6634e-72
chr5	43617262	43629748	12487	*	0.205963	rtkna	chr5-43629297-43630198	8.22623	9.65995e-17
chr4	25704579	25746199	41621	*	0.205959	lamb1b	chr4-25745761-25746637	22.6864	3.0545e-114
chr20	16477570	16507869	30300	*	0.205949	ches1	chr20-16506859-16508879	10.7818	2.09722e-27
chr18	43846121	43846936	816	*	0.205947	TREH	chr18-43845708-43846534	20.119	2.51498e-90
chr9	55893789	55907695	13907	*	0.205941	SH3RF3	chr9-55907146-55908244	4.82414	7.03041e-07
chr2	51783120	51812002	28883	*	0.205935	crygn1	chr2-51811560-51812443	19.7155	7.93278e-87
chr14	555674	564855	9182	*	0.205933	nudt6	chr14-564408-565301	18.1451	7.01862e-74
chr12	9949941	9963519	13579	*	0.20593	ngfrb	chr12-9963019-9964019	17.9443	2.65894e-72
chr12	33916939	33922192	5254	*	0.205927	trim8b	chr12-33921765-33922619	13.8529	6.10741e-44
chr2	50999477	51025857	26381	*	0.205925	eef1da	chr2-51025636-51026077	15.5817	4.8462e-55
chr17	44697604	44732078	34475	*	0.205925	PGF	chr17-44731620-44732535	12.3184	3.60503e-35
chr11	28166165	28218065	51901	*	0.205924	ephb2b	chr11-28217607-28218523	3.22588	0.000627931
chr5	51443009	51527633	84625	*	0.205918	rasgrf2b	chr5-51527151-51528115	5.03066	2.444e-07
chr13	28682049	28682614	566	*	0.205917	pcgf6	chr13-28681599-28682498	17.0877	9.1599e-66
chr21	11749097	11753109	4013	*	0.205916	ell2	chr21-11752502-11753716	25.1847	2.94464e-140
chr19	12030832	12031661	830	*	0.205915	rnf19a	chr19-12031213-12032108	9.15918	2.61455e-20
chr23	24436120	24436273	154	*	0.205912	SPEN	chr23-24435632-24436608	16.7229	4.4607e-63
chr5	51848756	51862771	14016	*	0.205911	cmya5	chr5-51862315-51863227	10.9128	5.00516e-28
chr9	56336873	56385479	48607	*	0.205908	rab3gap1	chr9-56384977-56385980	7.12745	5.11214e-13
chr21	19925910	19970658	44749	*	0.205906	TNKS	chr21-19970130-19971185	6.73332	8.29193e-12
chr8	20298369	20360718	62350	*	0.205905	adamts10	chr8-20360258-20361178	9.04463	7.50878e-20
chr1	52929185	52945785	16601	*	0.2059	INPP4B	chr1-52945313-52946257	3.14553	0.000828943
chr9	19039608	19057638	18031	*	0.205898	chmp2ba	chr9-19057223-19058053	17.732	1.18774e-70
chr4	13810811	13857021	46211	*	0.205893	pdzrn4	chr4-13856577-13857465	10.1674	1.3863e-24
chr17	50798484	50813151	14668	*	0.205889	stxbp6	chr17-50812721-50813580	14.6684	5.13339e-49
chr2	43638983	43649990	11008	*	0.205888	itgb1b.2	chr2-43649523-43650456	29.4525	5.8513e-191
chr5	20453874	20465041	11168	*	0.205888	sart3	chr5-20464772-20465309	15.2267	1.17566e-52
chr6	11078693	11089067	10375	*	0.205886	pttg1ipa	chr6-11088631-11089503	32.3763	2.9628e-230
chr7	32746914	32749781	2868	*	0.205886	GAS2	chr7-32749383-32750179	24.4531	2.33196e-132
chr20	43083745	43094643	10899	*	0.205884	moxd1l	chr20-43094222-43095064	29.1409	5.45146e-187
chr6	43076516	43079407	2892	*	0.205883	lrrn1	chr6-43078939-43079875	3.76928	8.18582e-05
chr5	13781968	13820304	38337	*	0.205879	add2	chr5-13819852-13820755	9.98016	9.30804e-24
chr7	71435338	71437142	1805	*	0.205878	sepsecs	chr7-71434933-71435742	9.9796	9.36139e-24
chr1	30585140	30622344	37205	*	0.205877	dachc	chr1-30621789-30622898	10.0671	3.8616e-24
chr5	18431401	18498453	67053	*	0.205876	TMEM132C	chr5-18497930-18498976	6.37734	9.00929e-11
chr1	41849152	41865308	16157	*	0.205875	smox	chr1-41864831-41865784	16.0374	3.50226e-58
chr4	75013307	75038046	24740	*	0.205873	large1	chr4-75037599-75038493	13.7354	3.11517e-43
chr22	11628438	11633964	5527	*	0.205868	dpp4	chr22-11633550-11634378	31.917	7.7628e-224
chr24	4977862	5066726	88865	*	0.205865	zic4	chr24-5066276-5067176	4.34644	6.91816e-06
chr12	13164706	13168018	3313	*	0.205863	PAQR4	chr12-13167561-13168475	24.7361	2.186e-135
chr23	9400425	9463220	62796	*	0.205862	MTCL2	chr23-9462744-9463695	5.87464	2.11883e-09
chr16	9275689	9331804	56116	*	0.205858	ADCY2	chr16-9331300-9332307	3.19794	0.000692066
chr25	11034750	11047005	12256	*	0.205858	SV2B	chr25-11046554-11047455	3.99429	3.24435e-05
chr4	28190013	28300548	110536	*	0.20585	CELSR1	chr4-28300078-28301018	5.96182	1.24725e-09
chr6	59426148	59505592	79445	*	0.205845	gli1	chr6-59505121-59506063	6.66907	1.28717e-11
chr21	22446240	22463070	16831	*	0.205843	myo5b	chr21-22462646-22463494	11.458	1.0723e-30
chr25	16880990	16898498	17509	*	0.205842	zgc:77158	chr25-16898011-16898984	13.2307	2.91825e-40
chr3	18798431	18799199	769	*	0.20584	msrb1a	chr3-18798753-18799645	17.9557	2.16451e-72
chr12	38563073	38639651	76579	*	0.205837	ttyh2	chr12-38639183-38640119	5.20902	9.49222e-08
chr15	6138423	6335974	197552	*	0.205836	DSCAM	chr15-6335526-6336422	5.5874	1.15249e-08
chr3	9588705	9591385	2681	*	0.205834	trap1	chr3-9590938-9591831	11.7665	2.90564e-32
chr9	33366683	33488811	122129	*	0.205833	caska	chr9-33488326-33489296	7.56277	1.97283e-14
chr15	38221038	38251774	30737	*	0.205833	stim1a	chr15-38251272-38252276	10.6349	1.0255e-26
chr16	41345477	41435224	89748	*	0.205828	CPNE4	chr16-41434809-41435639	12.6009	1.04368e-36
chr22	22345136	22368280	23145	*	0.205826	camsap2a	chr22-22367827-22368733	3.60145	0.000158224
chr3	16072966	16106197	33232	*	0.205825	lasp1	chr3-16105673-16106721	15.6849	9.59358e-56
chr8	14710542	14756520	45979	*	0.205818	CACNA1E	chr8-14756024-14757016	6.80044	5.21489e-12
chr5	68228268	68230091	1824	*	0.205816	KIF1C	chr5-68229499-68230683	8.79508	7.14728e-19
chr3	47322494	47392590	70097	*	0.205815	ppap2d	chr3-47392135-47393044	4.67661	1.45831e-06
chr3	34688022	34721242	33221	*	0.205815	thraa	chr3-34720763-34721721	4.55965	2.56189e-06
chr9	11281969	11284215	2247	*	0.205813	WNT6	chr9-11283669-11284760	17.4431	1.94277e-68
chr12	29131689	29208248	76560	*	0.205807	ADGRA1	chr12-29207808-29208687	4.60949	2.0183e-06
chr15	36941490	36946868	5379	*	0.205798	kirrel3l	chr15-36946397-36947338	3.60105	0.00015847
chr20	18801525	18817289	15765	*	0.205797	xkr6b	chr20-18816760-18817817	6.59405	2.13987e-11
chr22	12217920	12277571	59652	*	0.205795	ZRANB3	chr22-12277106-12278035	5.3006	5.77098e-08
chr23	35187683	35188412	730	*	0.205789	klf15	chr23-35188009-35188815	18.1083	1.37035e-73
chr23	13830782	13832347	1566	*	0.205784	naa10	chr23-13830374-13831190	27.8361	7.93164e-171
chr7	30282389	30285219	2831	*	0.205784	polr2m	chr7-30284781-30285657	11.9392	3.69583e-33
chr14	14224730	14453313	228584	*	0.205783	nlgn3a	chr14-14452850-14453776	6.61372	1.87393e-11
chr7	40536928	40556118	19191	*	0.20578	dnajb6b	chr7-40555681-40556555	13.0344	3.89849e-39
chr16	41873708	41886438	12731	*	0.205772	scn1ba	chr16-41885920-41886956	9.91262	1.8345e-23
chr8	11234168	11234966	799	*	0.205772	pip5k1bb	chr8-11234499-11235432	13.8368	7.64668e-44
chr18	20726149	20739312	13164	*	0.205769	CTTNBP2	chr18-20738850-20739773	8.80243	6.69436e-19
chr25	6210524	6211677	1154	*	0.205768	psma4	chr25-6210057-6210990	11.3537	3.55501e-30
chr19	12030832	12056585	25754	*	0.205768	rnf19a	chr19-12056096-12057074	8.1128	2.47339e-16
chr14	14577246	14587951	10706	*	0.205766	plp1a	chr14-14587492-14588409	7.08838	6.78432e-13
chr20	37511067	37598437	87371	*	0.205765	hivep2a	chr20-37597977-37598896	2.43103	0.00752793
chr2	41835025	41848781	13757	*	0.205762	keap1a	chr2-41848313-41849249	8.02866	4.92701e-16
chr16	21698980	21718970	19991	*	0.205762	si:ch211-154o6.3	chr16-21718503-21719436	7.49508	3.31298e-14
chr3	62064805	62080241	15437	*	0.205757	srebf1	chr3-62079755-62080727	9.81929	4.64963e-23
chr20	15982482	16000777	18296	*	0.205753	angptl1a	chr20-16000302-16001251	11.7857	2.31244e-32
chr8	7205524	7267963	62440	*	0.20575	grip2a	chr8-7267512-7268414	7.61363	1.33249e-14
chr12	44610912	44626651	15740	*	0.205746	INSYN2A.1	chr12-44626185-44627116	7.1717	3.70372e-13
chr13	43130895	43143801	12907	*	0.205745	vsir	chr13-43143279-43144322	13.4251	2.15551e-41
chr11	40812590	40844718	32129	*	0.205737	errfi1a	chr11-40844225-40845210	11.9384	3.73415e-33
chr13	12606821	12619659	12839	*	0.205735	metap1	chr13-12619171-12620147	6.22319	2.4357e-10
chr16	53733714	53745260	11547	*	0.20573	znrf2b	chr16-53744816-53745704	14.0779	2.59772e-45
chr16	40301056	40336865	35810	*	0.205727	rspo3	chr16-40336375-40337354	16.0624	2.34188e-58
chr2	4074412	4111427	37016	*	0.205727	mib1	chr2-4110978-4111875	7.18235	3.42623e-13
chr4	31259	44692	13434	*	0.205725	phtf2	chr4-44459-44924	7.23373	2.34961e-13
chr19	25476228	25489561	13334	*	0.205724	col28a1a	chr19-25489090-25490031	10.5914	1.63364e-26
chr5	36271016	36326022	55007	*	0.205723	efnb1	chr5-36325386-36326657	6.42166	6.73966e-11
chr14	45028062	45150378	122317	*	0.205718	ATP8A1	chr14-45149908-45150848	3.72267	9.85627e-05
chr8	17958419	17967298	8880	*	0.205717	tnni3k	chr8-17966858-17967738	14.7	3.22194e-49
chr15	31590224	31609454	19231	*	0.20571	b3glcta	chr15-31609014-31609893	5.46925	2.25966e-08
chr3	34452336	34546696	94361	*	0.205701	septin9a	chr3-34546275-34547117	5.6234	9.36173e-09
chr17	10824659	10825785	1127	*	0.2057	lgals3b	chr17-10825361-10826209	14.0401	4.43221e-45
chr23	22785375	22860877	75503	*	0.205698	RERE.1	chr23-22860385-22861369	6.50248	3.95032e-11
chr8	12340247	12352878	12632	*	0.205692	phf19	chr8-12352431-12353324	12.1805	1.97392e-34
chr2	32561183	32561807	625	*	0.205689	tmub1	chr2-32561271-32562343	13.326	8.16679e-41
chr23	31752604	31758533	5930	*	0.205679	aldh8a1	chr23-31758081-31758985	13.5547	3.7176e-42
chr5	69232230	69251227	18998	*	0.205677	INPP5J	chr5-69250758-69251696	9.02618	8.88842e-20
chr14	32183978	32403693	219716	*	0.205674	fgf13a	chr14-32403243-32404143	4.45327	4.22853e-06
chr20	29268444	29413013	144570	*	0.205672	RYR3	chr20-29412551-29413475	7.52979	2.54106e-14
chr13	11550454	11555730	5277	*	0.205669	desi2	chr13-11555213-11556246	14.4263	1.76656e-47
chr8	9641252	9657456	16205	*	0.205666	ptpn18	chr8-9657012-9657900	18.2991	4.20857e-75
chr25	36329623	36367589	37967	*	0.205664	zgc:173552.3	chr25-36367088-36368090	5.82857	2.79529e-09
chr7	31494741	31618232	123492	*	0.205663	IGDCC3	chr7-31617715-31618748	8.3334	3.92779e-17
chr15	22390076	22408561	18486	*	0.205661	OAF.1	chr15-22408084-22409038	11.1399	4.00892e-29
chr2	24080694	24115905	35212	*	0.205655	kcnh2a	chr2-24115416-24116393	11.1324	4.3604e-29
chr25	34154171	34157911	3741	*	0.205651	foxb1a	chr25-34157407-34158414	6.10235	5.22614e-10
chr14	14027427	14066187	38761	*	0.205647	rraga	chr14-14065805-14066568	29.0895	2.43994e-186
chr6	39392442	39451542	59101	*	0.205645	scn8ab	chr6-39451077-39452006	6.94765	1.85715e-12
chr22	11144153	11165522	21370	*	0.205642	bcor	chr22-11165000-11166044	4.01684	2.94919e-05
chr3	40936094	40940002	3909	*	0.205641	cyp3c4	chr3-40939577-40940426	32.1922	1.13373e-227
chr25	7241084	7259590	18507	*	0.205632	hmg20a	chr25-7259119-7260061	12.7884	9.5165e-38
chr17	22760126	22939161	179036	*	0.205629	ttc27	chr17-22938716-22939605	6.75012	7.3863e-12
chr25	1088693	1112247	23555	*	0.205627	spg11	chr25-1111815-1112679	12.7983	8.37473e-38
chr1	46617006	46619635	2630	*	0.205612	cdadc1	chr1-46619149-46620121	19.3148	2.0169e-83
chr21	44547450	44547543	94	*	0.205611	BRCC3	chr21-44547090-44547996	14.217	3.59301e-46
chr19	7529612	7537626	8015	*	0.205609	lix1l	chr19-7537161-7538091	17.7145	1.61981e-70
chr7	60457138	60572581	115444	*	0.205607	pcxb	chr7-60572085-60573076	3.32647	0.000439766
chr1	26411496	26414387	2892	*	0.205606	ARHGEF38	chr1-26413887-26414887	22.1337	7.48195e-109
chr10	22003608	22003750	143	*	0.205604	kcnip1b	chr10-22003179-22004036	8.96215	1.59205e-19
chr16	11483811	11483864	54	*	0.205603	grik5	chr16-11483404-11484323	11.6712	8.9423e-32
chr5	58520266	58521760	1495	*	0.2056	OAF	chr5-58521390-58522129	35.8252	2.23913e-281
chr24	36452924	36519285	66362	*	0.205599	srcin1b	chr24-36518783-36519786	6.69559	1.07401e-11
chr1	45217425	45223826	6402	*	0.205597	EVI5L	chr1-45223364-45224288	7.40045	6.7864e-14
chr14	32440639	32500750	60112	*	0.205597	MCF2	chr14-32500226-32501273	12.4047	1.23186e-35
chr8	54263946	54271668	7723	*	0.205597	TMCC1	chr8-54271216-54272120	5.71681	5.42715e-09
chr24	37257596	37267559	9964	*	0.205597	ube2ib	chr24-37266985-37268133	26.6805	3.96806e-157
chr13	11090861	11175208	84348	*	0.205591	akt3a	chr13-11090159-11091562	3.43667	0.000294458
chr18	16387745	16448657	60913	*	0.205591	MGAT4C	chr18-16448141-16449172	3.11418	0.000922288
chr24	25760986	25777473	16488	*	0.20559	KLHL24	chr24-25776994-25777951	13.4195	2.32271e-41
chr19	33553586	33741841	188256	*	0.205587	runx1t1	chr19-33741365-33742316	5.58229	1.18688e-08
chr21	23159385	23184664	25280	*	0.205586	zbtb16a	chr21-23184217-23185110	6.45957	5.25005e-11
chr13	9678262	9731568	53307	*	0.205584	SEMA4G	chr13-9730926-9732209	11.8827	7.27908e-33
chr7	18779555	18864781	85227	*	0.205582	mllt3	chr7-18864330-18865231	11.7495	3.5504e-32
chr11	6008594	6009984	1391	*	0.205578	gtpbp3	chr11-6008192-6008995	29.0732	3.91353e-186
chr9	5862040	5889817	27778	*	0.205577	pdzk1	chr9-5889320-5890313	19.8958	2.2124e-88
chr23	19066696	19069699	3004	*	0.205577	pard6b	chr23-19069260-19070137	15.2333	1.06265e-52
chr19	41419519	41437026	17508	*	0.205577	dlx6a	chr19-41436522-41437529	6.98305	1.4442e-12
chr2	51783120	51794777	11658	*	0.205576	crygn1	chr2-51794338-51795216	22.3562	5.2526e-111
chr2	1939391	1942905	3515	*	0.205574	exosc4	chr2-1942442-1943367	16.1746	3.81014e-59
chr20	1132092	1135363	3272	*	0.205573	gabrr1	chr20-1134912-1135813	15.2821	5.02854e-53
chr18	8972227	9046928	74702	*	0.205572	grm3	chr18-9046490-9047366	6.34226	1.13209e-10
chr25	37219187	37242783	23597	*	0.205572	GLG1	chr25-37242314-37243252	10.6042	1.42416e-26
chr8	26292560	26302409	9850	*	0.205566	mgll	chr8-26301896-26302921	7.06027	8.30907e-13
chr25	17244532	17247463	2932	*	0.205566	kdm7ab	chr25-17247017-17247909	12.5509	1.96586e-36
chr16	54248706	54288152	39447	*	0.205563	drd2l	chr16-54287698-54288605	11.2695	9.27937e-30
chr12	11315849	11349852	34004	*	0.205555	zgc:174164	chr12-11349402-11350301	27.6329	2.23788e-168
chr11	7432533	7514468	81936	*	0.205553	ADGRL2.1	chr11-7514009-7514926	2.97525	0.00146374
chr6	45494227	45827335	333109	*	0.20555	cntn4	chr6-45826866-45827803	4.75423	9.96005e-07
chr7	27250012	27250205	194	*	0.205549	sox6	chr7-27249753-27250657	3.39293	0.000345751
chr2	39062754	39071722	8969	*	0.205549	NMNAT3	chr2-39071365-39072078	21.1237	2.40679e-99
chr8	30456161	30476263	20103	*	0.205549	pgm5	chr8-30475806-30476720	12.7218	2.23608e-37
chr7	41757462	41780959	23498	*	0.205543	vps35	chr7-41780504-41781414	6.37955	8.88045e-11
chr12	31638045	31671667	33623	*	0.205543	dnmbp	chr12-31671240-31672093	7.53682	2.40783e-14
chr11	40331791	40374461	42671	*	0.20554	trim62.1	chr11-40373997-40374924	17.311	1.9418e-67
chr8	30797363	30798508	1146	*	0.205535	MMP11	chr8-30798219-30798796	16.6941	7.23661e-63
chr20	24817118	24941209	124092	*	0.205535	epha7	chr20-24940758-24941659	4.09523	2.10878e-05
chr3	46043406	46044146	741	*	0.205534	shisa9b	chr3-46043702-46044589	6.38536	8.55001e-11
chr25	5790536	5810715	20180	*	0.205528	appl2	chr25-5810309-5811120	18.3324	2.28244e-75
chr5	28999474	29008466	8993	*	0.205525	WHRN	chr5-29008029-29008902	5.73346	4.92015e-09
chr18	19772874	19774374	1501	*	0.205525	smad3b	chr18-19773939-19774808	13.7684	1.9739e-43
chr20	44464345	44474243	9899	*	0.205525	fkbp1b	chr20-44473770-44474715	13.2564	2.07235e-40
chr5	40844968	40872296	27329	*	0.205521	parp8	chr5-40871849-40872742	12.6477	5.75759e-37
chr8	4044578	4117399	72822	*	0.205518	CUX2	chr8-4116938-4117859	8.98221	1.32686e-19
chr13	2070368	2089436	19069	*	0.205515	FAM83B	chr13-2089051-2089820	26.8657	2.76237e-159
chr4	25054510	25064963	10454	*	0.205512	gata3	chr4-25064570-25065356	17.7816	4.90576e-71
chr22	9937877	9939901	2025	*	0.205507	zgc:171686	chr22-9937487-9938267	41.673	0
chr6	2271559	2347044	75486	*	0.205507	pbx1b	chr6-2346549-2347538	8.20207	1.18142e-16
chr18	50880096	50888363	8268	*	0.205506	SHANK2	chr18-50887891-50888834	8.40109	2.21176e-17
chr1	55215787	55236542	20756	*	0.205506	CC2D1A	chr1-55236055-55237029	19.841	6.58785e-88
chr7	49078890	49226281	147392	*	0.205505	B4GALNT4	chr7-49225571-49226990	7.90911	1.29616e-15
chr6	6231012	6258540	27529	*	0.205503	rtn4a	chr6-6258091-6258989	11.1888	2.31454e-29
chr3	40407352	40412429	5078	*	0.205501	TNRC18	chr3-40411967-40412890	4.67653	1.45883e-06
chr17	22760126	22921182	161057	*	0.205501	ttc27	chr17-22920629-22921735	5.47237	2.22026e-08
chr4	11375894	11441860	65967	*	0.205494	PCLO	chr4-11441373-11442346	4.35332	6.70441e-06
chr7	52516706	52663081	146376	*	0.205492	tcf12	chr7-52662595-52663566	4.43264	4.65441e-06
chr15	1045374	1050535	5162	*	0.205488	AADAC	chr15-1050082-1050987	17.5144	5.56372e-69
chr21	13383413	13398022	14610	*	0.205484	zgc:113162	chr21-13397560-13398484	10.0255	5.88798e-24
chr25	32315319	32342368	27050	*	0.205482	CEP152	chr25-32341917-32342818	19.4285	2.21427e-84
chr16	33005688	33052942	47255	*	0.205482	SNAP91	chr16-33052486-33053397	10.579	1.86534e-26
chr7	24979833	24985246	5414	*	0.205474	rcor2	chr7-24984788-24985704	10.3413	2.29198e-25
chr9	1187805	1198153	10349	*	0.205474	INO80D	chr9-1197783-1198522	30.2793	1.07211e-201
chr16	53278406	53298526	20121	*	0.205463	ptdss1a	chr16-53298039-53299012	16.3848	1.22754e-60
chr23	7067196	7074642	7447	*	0.205462	slco4a1	chr23-7074195-7075088	13.1655	6.93094e-40
chr10	3049636	3092378	42743	*	0.205462	RASGRF2	chr10-3091872-3092883	9.85063	3.40574e-23
chr6	55357188	55391372	34185	*	0.205458	pltp	chr6-55390930-55391813	19.1862	2.41443e-82
chr6	45494227	45554689	60463	*	0.205458	cntn4	chr6-45554215-45555163	11.9497	3.25694e-33
chr15	1045374	1052656	7283	*	0.205458	AADAC	chr15-1052258-1053053	23.446	7.25653e-122
chr1	35956435	35969813	13379	*	0.205457	mmaa	chr1-35969323-35970303	21.9231	7.81952e-107
chr5	6670945	6673112	2168	*	0.205456	pxna	chr5-6672635-6673589	14.8936	1.81303e-50
chr25	36960724	37066965	106242	*	0.205456	wwox	chr25-37066533-37067396	12.7762	1.11295e-37
chr19	27339848	27350993	11146	*	0.205449	ddx39b	chr19-27350587-27351399	15.8514	6.87307e-57
chr21	17051478	17069730	18253	*	0.205448	atp2a2b	chr21-17069255-17070204	7.1707	3.73077e-13
chr11	33598213	33599223	1011	*	0.205446	lims1	chr11-33598740-33599706	20.6239	8.37574e-95
chr5	13306651	13308531	1881	*	0.205444	sdf2l1	chr5-13306207-13307095	23.7295	8.94072e-125
chr24	23241444	23314776	73333	*	0.205444	ZFHX4	chr24-23314326-23315226	3.58386	0.000169279
chr18	17611627	17619397	7771	*	0.205443	cetp	chr18-17619071-17619722	43.137	0
chr16	10429770	10463191	33422	*	0.205441	vars1	chr16-10462752-10463629	12.0941	5.67059e-34
chr14	35013656	35142031	128376	*	0.20544	ebf1a	chr14-35141528-35142534	5.11529	1.56631e-07
chr18	20642378	20652746	10369	*	0.205436	asz1	chr18-20652309-20653182	25.123	1.39282e-139
chr3	18062871	18071979	9109	*	0.205435	ANKRD40	chr3-18071544-18072413	14.3073	9.84477e-47
chr23	20563779	20603506	39728	*	0.205429	camkvl	chr23-20603054-20603957	4.56331	2.51767e-06
chr15	36553823	36688471	134649	*	0.205428	nphs1	chr15-36688004-36688937	4.56337	2.51697e-06
chr1	18594146	18608384	14239	*	0.205426	klf3	chr1-18607909-18608858	10.9132	4.98489e-28
chr9	14202686	14254113	51428	*	0.205423	ABCB6	chr9-14253628-14254597	8.23356	9.08619e-17
chr10	44677632	44682115	4484	*	0.205419	tpst2	chr10-44681687-44682542	17.0074	3.61832e-65
chr10	41969428	41979324	9897	*	0.20541	rhof	chr10-41978983-41979665	34.7538	6.06186e-265
chr7	59068601	59101297	32697	*	0.205408	DENND4C	chr7-59100874-59101719	21.9389	5.52819e-107
chr20	1132092	1143663	11572	*	0.205405	gabrr1	chr20-1143242-1144083	16.7981	1.26038e-63
chr5	1833503	1833741	239	*	0.2054	rcl1	chr5-1833024-1833981	16.1248	8.54536e-59
chr5	32360336	32536226	175891	*	0.205399	gas1b	chr5-32535770-32536681	3.22417	0.000631682
chr14	2123123	2166519	43397	*	0.205398	pcdh2ab6	chr14-2166064-2166973	4.97982	3.1821e-07
chr25	22319940	22324781	4842	*	0.205396	cyp11a1.1	chr25-22324387-22325175	46.6429	0
chr5	45007962	45010250	2289	*	0.205394	dmrt2a	chr5-45009837-45010663	11.5867	2.40527e-31
chr11	19991633	20055750	64118	*	0.205392	CEP15	chr11-20055354-20056145	11.6627	9.88534e-32
chr20	38031439	38089534	58096	*	0.205389	galnt14	chr20-38089050-38090018	4.7956	8.10937e-07
chr15	28129683	28146618	16936	*	0.205388	foxn1	chr15-28146177-28147059	23.6937	2.0932e-124
chr8	7393435	7415977	22543	*	0.205386	HDAC6	chr8-7415480-7416473	13.3213	8.70605e-41
chr3	23689773	23691847	2075	*	0.205377	hoxb7a	chr3-23689340-23690205	19.4369	1.88047e-84
chr13	30135675	30138781	3107	*	0.205377	tysnd1	chr13-30138233-30139328	27.5503	2.19622e-167
chr8	26125218	26203521	78304	*	0.205373	CELSR3	chr8-26203073-26203969	8.85673	4.11985e-19
chr21	41256771	41305868	49098	*	0.205373	nsg2	chr21-41305412-41306323	7.5152	2.84117e-14
chr25	14087045	14119542	32498	*	0.205366	acte1	chr25-14119108-14119976	18.8066	3.33462e-79
chr1	18777046	18779168	2123	*	0.205364	pgm2	chr1-18776552-18777540	18.9746	1.38207e-80
chr23	13124085	13169373	45289	*	0.205362	SAMD10	chr23-13168909-13169836	4.75198	1.00717e-06
chr8	19801753	19801865	113	*	0.205361	trabd2b	chr8-19801298-19802208	12.4361	8.32036e-36
chr5	23118470	23131405	12936	*	0.205353	NEXMIF	chr5-23130952-23131857	8.97621	1.40124e-19
chr14	8275115	8385254	110140	*	0.205353	nrg2b	chr14-8384785-8385722	5.65295	7.88575e-09
chr3	19914332	19942503	28172	*	0.205348	vat1	chr3-19942040-19942966	4.22517	1.19381e-05
chr4	18609539	18614374	4836	*	0.205344	pparaa	chr4-18613926-18614821	11.5292	4.7009e-31
chr23	17800717	17815110	14394	*	0.205342	rnd1a	chr23-17814686-17815534	12.2837	5.54089e-35
chr17	17491226	17502088	10863	*	0.205342	adck1	chr17-17501018-17503157	5.10504	1.65361e-07
chr4	7718854	7759672	40819	*	0.20534	cdk17	chr4-7759204-7760140	5.38099	3.70395e-08
chr3	41955358	41982371	27014	*	0.205339	TTYH3	chr3-41981916-41982825	6.43605	6.13127e-11
chr6	2271559	2318625	47067	*	0.205336	pbx1b	chr6-2318154-2319095	7.13763	4.74784e-13
chr25	14165447	14288622	123176	*	0.205334	shank2b	chr25-14288167-14289077	3.85262	5.84293e-05
chr25	33033633	33139305	105673	*	0.205331	TLN2	chr25-33138847-33139762	3.01729	0.00127521
chr18	2228737	2244676	15940	*	0.20533	rab27a	chr18-2244216-2245135	5.94922	1.34712e-09
chr14	1402558	1426471	23914	*	0.20533	zgc:152774	chr14-1426041-1426901	18.5688	2.87254e-77
chr14	30986754	31020984	34231	*	0.205329	mbnl3	chr14-31020509-31021459	5.42178	2.95042e-08
chr13	32807419	32809979	2561	*	0.205325	slc66a3	chr13-32809491-32810466	15.4087	7.15037e-54
chr6	9664206	9671645	7440	*	0.205322	nop58	chr6-9671186-9672103	9.71002	1.36647e-22
chr4	11144600	11158931	14332	*	0.20532	prmt8b	chr4-11158475-11159386	9.84479	3.60956e-23
chr6	57541776	57563330	21555	*	0.205315	NECAB3	chr6-57562870-57563789	6.22216	2.45186e-10
chr7	32644673	32653143	8471	*	0.205311	spi1b	chr7-32652652-32653633	43.5067	0
chr13	22421151	22444995	23845	*	0.205311	opn4a	chr13-22444542-22445447	15.7702	2.49452e-56
chr25	17689565	17771137	81573	*	0.205305	galnt18a	chr25-17770650-17771623	12.3285	3.18166e-35
chr21	41649336	41743231	93896	*	0.205305	ppp2r2bb	chr21-41742763-41743698	11.3965	2.17517e-30
chr10	43269918	43298264	28347	*	0.205296	HAPLN1	chr10-43297760-43298768	18.6524	6.033e-78
chr11	14771908	14784383	12476	*	0.205296	sgta	chr11-14783945-14784821	12.327	3.24108e-35
chr12	11167870	11177667	9798	*	0.205295	vps35l	chr12-11177271-11178063	34.068	1.10047e-254
chr2	20262479	20263163	685	*	0.205293	plppr5a	chr2-20262737-20263589	22.0702	3.05666e-108
chr10	29431529	29453992	22464	*	0.205284	dlg2	chr10-29453505-29454479	3.11974	0.000905061
chr15	17059034	17059622	589	*	0.205282	lgals17	chr15-17058556-17059511	15.6477	1.72323e-55
chr6	48618512	48671199	52688	*	0.205281	TAFA3	chr6-48670744-48671653	7.4022	6.6974e-14
chr20	25929066	25929440	375	*	0.205276	churc1	chr20-25928606-25929526	20.7752	3.62475e-96
chr18	7456597	7468160	11564	*	0.205275	terb1	chr18-7467717-7468603	26.5618	9.39221e-156
chr3	4458390	4491872	33483	*	0.205273	zc3h7ba	chr3-4491469-4492274	31.1511	2.44898e-213
chr15	42599501	42613738	14238	*	0.205271	GRIK1	chr15-42613269-42614207	10.8078	1.5809e-27
chr25	27822188	27838008	15821	*	0.205271	ASB15	chr25-27837595-27838421	30.5524	2.62363e-205
chr13	40019001	40056788	37788	*	0.205269	GOLGA7B	chr13-40056365-40057211	8.56365	5.46739e-18
chr20	43083745	43093356	9612	*	0.205266	moxd1l	chr20-43092895-43093816	26.2726	1.97109e-152
chr11	44226200	44314324	88125	*	0.205264	gnb4b	chr11-44313803-44314845	8.29295	5.52353e-17
chr10	204996	206996	2001	*	0.205255	psmg1	chr10-204518-205473	10.581	1.82475e-26
chr11	21910343	22004266	93924	*	0.205253	foxp4	chr11-22003808-22004724	2.40381	0.00811251
chr12	41991635	42007947	16313	*	0.205252	TCERG1L	chr12-42007450-42008444	6.44622	5.73375e-11
chr13	25284423	25286538	2116	*	0.20525	chuk	chr13-25283979-25284866	9.99469	8.0394e-24
chr2	136346	149182	12837	*	0.20525	adcy1b	chr2-148654-149710	19.1495	4.88212e-82
chr19	16222618	16252122	29505	*	0.205244	PTPRU	chr19-16251636-16252608	3.03838	0.00118926
chr1	18575747	18586515	10769	*	0.205244	fam114a1	chr1-18586107-18586922	27.5865	8.08763e-168
chr14	2123123	2131126	8004	*	0.20523	pcdh2ab6	chr14-2130675-2131577	7.91249	1.26147e-15
chr18	21782074	21793363	11290	*	0.205223	nrn1la	chr18-21792860-21793866	8.39658	2.29833e-17
chr6	48154954	48164016	9063	*	0.205222	phc2b	chr6-48163561-48164470	13.3474	6.13606e-41
chr12	35702809	35761076	58268	*	0.205216	AATK.1	chr12-35760619-35761533	5.47807	2.14995e-08
chr12	48815988	48819833	3846	*	0.205215	anxa11b	chr12-48819385-48820280	12.5553	1.85817e-36
chr11	42641404	42711693	70290	*	0.205212	il17rd	chr11-42711231-42712155	12.9122	1.92181e-38
chr7	9904627	9958017	53391	*	0.205207	CERS3	chr7-9957583-9958450	25.7946	5.09675e-147
chr5	11502578	11567959	65382	*	0.205203	CABP7.1	chr5-11567544-11568373	11.6466	1.19451e-31
chr18	49969568	49990150	20583	*	0.205201	mob2b	chr18-49989694-49990606	10.5707	2.03639e-26
chr2	27611956	27643005	31050	*	0.2052	TGS1	chr2-27642504-27643505	8.68491	1.89515e-18
chr22	16569123	16596940	27818	*	0.205192	patj	chr22-16596488-16597391	11.7663	2.91198e-32
chr16	54248706	54286553	37848	*	0.205192	drd2l	chr16-54286084-54287022	11.1053	5.90794e-29
chr7	16033273	16060990	27718	*	0.205189	immp1l	chr7-16060500-16061480	10.8252	1.30708e-27
chr16	8529772	8570319	40548	*	0.205187	cobl	chr16-8569849-8570789	4.97995	3.17999e-07
chr17	45472608	45485499	12892	*	0.205181	marc1	chr17-45485002-45485995	15.5081	1.52842e-54
chr2	52065884	52079790	13907	*	0.205178	shda	chr2-52079345-52080234	15.1901	2.05742e-52
chr12	48683208	48688766	5559	*	0.205177	mmp21	chr12-48688335-48689196	27.5592	1.71708e-167
chr22	18951096	18987029	35934	*	0.205177	HCN2	chr22-18986551-18987507	10.0352	5.3381e-24
chr15	24644016	24650387	6372	*	0.205171	smtnl	chr15-24649812-24650962	10.0831	3.28107e-24
chr11	30321116	30328220	7105	*	0.20517	ugt1b1	chr11-30327929-30328510	25.7597	1.25403e-146
chr7	58699718	58706925	7208	*	0.205169	sdr16c5b	chr7-58706489-58707360	26.2948	1.09926e-152
chr17	31914877	31921927	7051	*	0.205169	INSYN2A	chr17-31921454-31922399	4.54278	2.77588e-06
chr21	19635486	19645420	9935	*	0.205166	fgf10a	chr21-19644952-19645887	14.4203	1.9272e-47
chr3	51030667	51129910	99244	*	0.205156	SDK2	chr3-51129491-51130329	6.18688	3.06831e-10
chr10	41668483	41690482	22000	*	0.205156	lrrc75bb	chr10-41689992-41690971	13.2327	2.83914e-40
chr5	12836913	12864692	27780	*	0.205154	pes	chr5-12864337-12865046	30.6695	7.25417e-207
chr11	27644524	27682526	38003	*	0.205152	phf2	chr11-27681998-27683054	12.21	1.37499e-34
chr8	23876928	23884171	7244	*	0.205151	lhfpl5b	chr8-23883723-23884618	21.3743	1.15998e-101
chr20	20186706	20210316	23611	*	0.20515	rhoj	chr20-20209898-20210733	14.0002	7.77671e-45
chr21	26733333	26783413	50081	*	0.205148	pcxa	chr21-26782812-26784014	6.30837	1.40995e-10
chr1	23783349	23790751	7403	*	0.205147	slit2	chr1-23790273-23791228	8.02968	4.88628e-16
chr4	11311315	11313628	2314	*	0.205144	sema3aa	chr4-11313154-11314101	7.19824	3.0498e-13
chr5	36974931	36987687	12757	*	0.20514	gjd1a	chr5-36987229-36988145	6.79557	5.39427e-12
chr17	7229384	7357237	127854	*	0.20514	STXBP5	chr17-7356768-7357705	3.66988	0.000121331
chr9	22940962	22955424	14463	*	0.205139	si:dkey-91i10.2	chr9-22954963-22955884	10.6868	5.86572e-27
chr3	49521106	49523905	2800	*	0.205137	crb3a	chr3-49523394-49524415	23.4778	3.43751e-122
chr10	9372702	9384324	11623	*	0.20513	lhx6a	chr10-9383760-9384887	22.8193	1.47583e-115
chr10	600164	631090	30927	*	0.205128	rfx3	chr10-630636-631544	11.9513	3.19654e-33
chr13	9896368	9982696	86329	*	0.205124	SRBD1	chr13-9982109-9983283	13.1391	9.82417e-40
chr24	21959708	21969509	9802	*	0.205116	acot9.1	chr24-21969158-21969859	36.5052	4.58145e-292
chr4	10721795	10726412	4618	*	0.205111	stab2	chr4-10725977-10726846	27.9494	3.35191e-172
chr13	12801092	12851714	50623	*	0.205109	kiaa1109	chr13-12851249-12852178	9.50914	9.61249e-22
chr15	24795473	24814821	19349	*	0.205108	gosr1	chr15-24814320-24815322	17.4736	1.1383e-68
chr17	15899039	15931537	32499	*	0.205102	syne3	chr17-15931090-15931984	5.54099	1.50381e-08
chr11	34401460	34431815	30356	*	0.2051	XXYLT1	chr11-34431312-34432317	12.8771	3.02996e-38
chr21	7642403	7672811	30409	*	0.205099	PDE8B	chr21-7672350-7673271	4.68036	1.43187e-06
chr20	11098239	11170851	72613	*	0.205099	flrt2	chr20-11170388-11171314	6.33593	1.17958e-10
chr15	18863872	18958172	94301	*	0.205094	cadm1b	chr15-18957723-18958621	6.64148	1.55275e-11
chr5	7722017	7771070	49054	*	0.205094	pdlim5a	chr5-7770609-7771530	6.07633	6.14807e-10
chr10	27096043	27142392	46350	*	0.205092	cxadr	chr10-27141859-27142924	5.24827	7.67655e-08
chr2	6535865	6548396	12532	*	0.205088	rgs18	chr2-6547932-6548860	8.45226	1.42862e-17
chr12	42436328	42441809	5482	*	0.205085	ebf3a	chr12-42441242-42442375	2.79503	0.00259473
chr3	27832500	27842198	9699	*	0.205083	abat	chr3-27841740-27842656	6.24018	2.18534e-10
chr12	33298838	33310778	11941	*	0.20508	c1qtnf1	chr12-33310375-33311180	26.0959	2.03069e-150
chr5	64476118	64479304	3187	*	0.205078	rxrab	chr5-64478836-64479772	17.8844	7.79478e-72
chr20	4897996	5052521	154526	*	0.205076	arid1b	chr20-5052107-5052934	12.1887	1.78586e-34
chr4	25187912	25215861	27950	*	0.205075	itih2	chr4-25215385-25216337	31.3598	3.57297e-216
chr14	45789454	45848033	58580	*	0.205072	macrod1	chr14-45847484-45848581	12.4467	7.28657e-36
chr20	17581881	17743655	161775	*	0.205071	cdh2	chr20-17743186-17744123	5.73274	4.94113e-09
chr8	11019051	11061056	42006	*	0.20507	DENND2C	chr8-11060609-11061502	11.309	5.92312e-30
chr17	41081512	41150332	68821	*	0.205064	babam2	chr17-41149853-41150811	10.7449	3.13127e-27
chr10	45248326	45295941	47616	*	0.205063	ZMIZ2	chr10-45295470-45296411	13.2454	2.3979e-40
chr12	36092218	36097231	5014	*	0.205059	BTBD17.1	chr12-36096807-36097654	24.1399	4.76792e-129
chr17	44697487	44697604	118	*	0.205056	PGF	chr17-44697005-44697968	18.4186	4.66173e-76
chr8	51779734	51865085	85352	*	0.205053	CABIN1	chr8-51864619-51865551	3.27929	0.000520335
chr18	39327010	39356568	29559	*	0.205053	tmod2	chr18-39356092-39357044	11.978	2.31803e-33
chr10	20920364	20975359	54996	*	0.205045	PCDH1.1	chr10-20974836-20975881	6.10241	5.2242e-10
chr6	56141758	56141852	95	*	0.205044	tfap2c	chr6-56141293-56142222	11.8022	1.90184e-32
chr2	46032678	46082324	49647	*	0.205043	gpc1b	chr2-46081864-46082783	3.85032	5.89829e-05
chr14	32183978	32402589	218612	*	0.205041	fgf13a	chr14-32402118-32403060	4.66403	1.55039e-06
chr22	37588528	37609365	20838	*	0.205041	ttc14	chr22-37608923-37609807	15.8065	1.40387e-56
chr2	50276755	50357235	80481	*	0.205039	cntnap2b	chr2-50356768-50357702	9.00177	1.11058e-19
chr5	69878693	69887567	8875	*	0.205034	ythdc1	chr5-69887141-69887993	13.3802	3.94927e-41
chr2	35116627	35122855	6229	*	0.205034	cop1	chr2-35122423-35123286	17.1914	1.53967e-66
chr16	7154266	7176214	21949	*	0.205033	bmper	chr16-7175787-7176640	19.4415	1.71904e-84
chr23	9400425	9483873	83449	*	0.205033	MTCL2	chr23-9483384-9484362	6.76539	6.6474e-12
chr19	1370504	1392216	21713	*	0.205024	dgat1a	chr19-1391763-1392669	13.7781	1.72684e-43
chr8	27361687	27406207	44521	*	0.205024	tafa3b	chr8-27405751-27406663	4.67221	1.48991e-06
chr15	41945310	42020770	75461	*	0.205022	EPHA4	chr15-42020272-42021268	8.3396	3.7272e-17
chr18	62932	71969	9038	*	0.205018	slc27a2a	chr18-71512-72426	17.0749	1.14156e-65
chr7	40228422	40491344	262923	*	0.205017	ptprn2	chr7-40490785-40491902	3.401	0.000335696
chr17	31400584	31445633	45050	*	0.205005	ltk	chr17-31445186-31446080	13.2743	1.63212e-40
chr19	4828251	4831116	2866	*	0.205004	FBXL20	chr19-4830629-4831603	25.6106	5.8122e-145
chr4	12243698	12268798	25101	*	0.205	cnot4b	chr4-12268345-12269251	10.4477	7.50292e-26
chr9	34319333	34359604	40272	*	0.204997	pou2f1b	chr9-34359151-34360057	7.60484	1.42633e-14
chr20	25370	38723	13354	*	0.20499	LRFN2	chr20-38260-39186	4.32578	7.59961e-06
chr24	6395385	6468061	72677	*	0.204984	GPR158.1	chr24-6467604-6468518	6.52849	3.32182e-11
chr15	22448456	22496828	48373	*	0.204982	ARHGEF12	chr15-22496372-22497284	9.69463	1.58899e-22
chr17	16348830	16384248	35419	*	0.204978	TDP1	chr17-16383649-16384847	10.8142	1.47402e-27
chr1	25886437	25890629	4193	*	0.204974	USP53.1	chr1-25890116-25891141	13.336	7.14465e-41
chr3	24314697	24320949	6253	*	0.204973	csf2rb	chr3-24320531-24321367	26.9751	1.4484e-160
chr1	5354489	5359006	4518	*	0.204966	ndfip2	chr1-5358545-5359466	13.5065	7.15759e-42
chr6	39812475	39818367	5893	*	0.204964	C1QL4	chr6-39817913-39818821	15.0793	1.10882e-51
chr2	51645164	51654247	9084	*	0.204962	abhd4	chr2-51653794-51654699	11.9843	2.14822e-33
chr6	42145626	42189367	43742	*	0.204961	tex264a	chr6-42188873-42189861	4.42245	4.87941e-06
chr22	13458735	13506992	48258	*	0.204958	CNTNAP5.1	chr22-13506521-13507463	5.27731	6.55457e-08
chr6	1567446	1581288	13843	*	0.204958	zgc:123305	chr6-1580871-1581704	13.8078	1.14416e-43
chr24	14240196	14341678	101483	*	0.204949	ncoa2	chr24-14341218-14342137	3.20195	0.000682499
chr11	506465	535602	29138	*	0.204938	raf1b	chr11-535126-536077	32.6048	1.75396e-233
chr4	23771034	23821428	50395	*	0.204937	usp6nl	chr4-23820956-23821899	8.64482	2.69447e-18
chr23	21452557	21459169	6613	*	0.204934	her4.1	chr23-21458739-21459599	6.3668	9.6509e-11
chr13	31424586	31461391	36806	*	0.204932	rtn1a	chr13-31460901-31461881	11.5656	3.07908e-31
chr5	9046813	9062268	15456	*	0.204926	IDUA	chr5-9061955-9062581	19.1614	3.88709e-82
chr1	40237276	40241966	4691	*	0.20492	faah2a	chr1-40241587-40242345	17.0624	1.41247e-65
chr4	26021749	26029040	7292	*	0.204917	usp44	chr4-26028452-26029627	12.9618	1.00697e-38
chr5	69926766	69948146	21381	*	0.204911	ugt2a1	chr5-69947627-69948665	26.9802	1.26327e-160
chr5	69808763	69842136	33374	*	0.20491	FSD1L	chr5-69841624-69842648	15.48	2.36642e-54
chr8	51430597	51517213	86617	*	0.204903	fgfr1a	chr8-51516741-51517685	9.3086	6.47615e-21
chr15	9053059	9062693	9635	*	0.204899	ppm1na	chr15-9062160-9063225	38.9682	0
chr6	29476933	29547984	71052	*	0.204895	PEX5L	chr6-29547466-29548502	5.83304	2.72126e-09
chr8	20298369	20326195	27827	*	0.204895	adamts10	chr8-20325722-20326667	9.56841	5.42808e-22
chr9	42040557	42055118	14562	*	0.204894	pcbp3	chr9-42054642-42055594	17.0878	9.14849e-66
chr5	38594742	38596630	1889	*	0.204891	mogat3b	chr5-38594200-38595284	27.7718	4.75104e-170
chr24	20708174	20723691	15518	*	0.20489	vipr1b	chr24-20723237-20724145	8.32169	4.33604e-17
chr16	12882381	12950355	67975	*	0.204889	CACNG8	chr16-12949888-12950821	9.07397	5.73771e-20
chr22	7044625	7085755	41131	*	0.204888	asic1b	chr22-7085283-7086226	4.6725	1.48779e-06
chr2	40901997	41003878	101882	*	0.204887	hs6st1a	chr2-41003433-41004322	4.81071	7.51958e-07
chr3	23710839	23879885	169047	*	0.204885	hoxb4a	chr3-23879433-23880337	9.32622	5.48545e-21
chr3	24297482	24364006	66525	*	0.204884	pvalb6	chr3-24363544-24364467	4.39797	5.46351e-06
chr22	12979213	13034781	55569	*	0.204881	ahr1b	chr22-13034222-13035340	14.4136	2.12622e-47
chr5	63668735	63718146	49412	*	0.204879	dnm1b	chr5-63717650-63718641	10.8183	1.41026e-27
chr20	42668875	42671763	2889	*	0.204879	slc22a2	chr20-42671394-42672132	29.8047	1.69641e-195
chr12	28574863	28638377	63515	*	0.204877	TBKBP1	chr12-28637949-28638804	4.99066	3.00873e-07
chr20	18801525	18898295	96771	*	0.204877	xkr6b	chr20-18897803-18898786	6.16168	3.5988e-10
chr18	15616167	15625333	9167	*	0.204875	slc17a8	chr18-15625018-15625647	43.447	0
chr5	25366677	25404961	38285	*	0.204875	rorb	chr5-25404562-25405359	13.892	3.54136e-44
chr10	44811700	44844336	32637	*	0.204874	SLC4A5.1	chr10-44843874-44844797	8.26512	6.97773e-17
chr5	28308774	28370551	61778	*	0.204874	DNAH10	chr5-28370087-28371014	11.4836	7.97337e-31
chr9	45591239	45601112	9874	*	0.204874	agr1	chr9-45600672-45601552	36.8194	4.51194e-297
chr4	74087575	74088015	441	*	0.204871	rab21	chr4-74087567-74088463	14.1378	1.11059e-45
chr9	19039608	19040996	1389	*	0.20487	chmp2ba	chr9-19040587-19041404	24.1139	8.93899e-129
chr8	18545185	18554653	9469	*	0.20487	tab3	chr8-18554222-18555083	10.5948	1.57428e-26
chr18	18475674	18487813	12140	*	0.204869	lonp2	chr18-18487325-18488300	16.6056	3.17374e-62
chr7	23292133	23381081	88949	*	0.204865	htr2cl1	chr7-23380624-23381537	4.77012	9.20576e-07
chr11	31323746	31430106	106361	*	0.204861	sipa1l2	chr11-31429635-31430577	4.63206	1.81025e-06
chr11	3005536	3041304	35769	*	0.204856	cpne5b	chr11-3040777-3041831	3.93216	4.20938e-05
chr5	23702295	23715873	13579	*	0.204854	gbgt1l1	chr5-23715514-23716232	31.3554	4.10595e-216
chr4	7718854	7754886	36033	*	0.204851	cdk17	chr4-7754395-7755376	6.30964	1.39845e-10
chr6	58915889	58917076	1188	*	0.20485	ddit3	chr6-58916717-58917435	20.5171	7.5793e-94
chr16	39271123	39353800	82678	*	0.204848	OSBPL10	chr16-39353308-39354291	9.38741	3.07466e-21
chr19	8481802	8495818	14017	*	0.204846	efna1a	chr19-8495336-8496300	4.45919	4.11353e-06
chr8	28350921	28351643	723	*	0.204845	KLHL12	chr8-28351187-28352099	7.29018	1.54765e-13
chr13	45092766	45101224	8459	*	0.204842	runx3	chr13-45100794-45101654	10.6763	6.57079e-27
chr14	39002116	39051901	49786	*	0.204842	glra4a	chr14-39051445-39052356	4.70857	1.24733e-06
chr13	22619684	22643309	23626	*	0.204838	mmrn2a	chr13-22642861-22643757	23.1673	4.86897e-119
chr6	12036951	12135200	98250	*	0.204832	TANC1	chr6-12134753-12135646	12.1765	2.073e-34
chr15	9444982	9471738	26757	*	0.20483	GAB2	chr15-9471077-9472399	9.91717	1.75275e-23
chr25	32315319	32344768	29450	*	0.204828	CEP152	chr25-32344305-32345231	19.7474	4.21952e-87
chr10	1082961	1108146	25186	*	0.204826	bmpr1bb	chr10-1107691-1108600	10.8395	1.11794e-27
chr8	4621243	4694500	73258	*	0.204822	zgc:63587	chr8-4694057-4694943	13.4839	9.72649e-42
chr10	42589391	42610082	20692	*	0.204821	fgfr1b	chr10-42609569-42610594	5.29618	5.91238e-08
chr19	35799384	35817352	17969	*	0.204821	angpt2b	chr19-35816902-35817801	14.8031	6.9954e-50
chr8	4963390	4969332	5943	*	0.204819	tmem230b	chr8-4968926-4969737	25.9506	8.9473e-149
chr18	46350574	46354269	3696	*	0.204818	foxa3	chr18-46353792-46354746	36.0724	3.07803e-285
chr17	40211155	40219885	8731	*	0.204815	LRFN2.1	chr17-40219344-40220425	5.18611	1.07365e-07
chr22	29165330	29177133	11804	*	0.204814	pvalb7	chr22-29176673-29177592	8.08374	3.14058e-16
chr23	41799877	41800406	530	*	0.204812	GMEB2	chr23-41799475-41800279	21.3398	2.42393e-101
chr19	10252052	10289482	37431	*	0.204809	cnot3b	chr19-10289014-10289949	15.5869	4.46763e-55
chr16	43152727	43189268	36542	*	0.204805	ADAM22	chr16-43188775-43189760	12.3393	2.78341e-35
chr22	31821815	31822728	914	*	0.204803	DOCK3	chr22-31822293-31823163	5.28955	6.13099e-08
chr15	17621375	17624169	2795	*	0.204801	ADAMTS8.1	chr15-17623568-17624770	32.0508	1.07031e-225
chr17	12439966	12447282	7317	*	0.204796	emilin1b	chr17-12446811-12447752	10.1761	1.26725e-24
chr5	38837429	38960245	122817	*	0.20479	fras1	chr5-38959797-38960693	6.6628	1.34327e-11
chr25	13406069	13454005	47937	*	0.204787	znrf1	chr25-13453511-13454498	7.39324	7.16463e-14
chr13	8281223	8281611	389	*	0.204782	atl2	chr13-8281172-8282050	15.0735	1.20993e-51
chr14	40745833	40787092	41260	*	0.204782	elf1	chr14-40786585-40787598	5.91621	1.64723e-09
chr23	31640239	31678755	38517	*	0.204781	sgk1	chr23-31678276-31679234	4.82345	7.05497e-07
chr6	12482599	12550586	67988	*	0.204781	stk24b	chr6-12550080-12551091	10.6778	6.46698e-27
chr10	43269918	43303628	33711	*	0.204778	HAPLN1	chr10-43303179-43304077	19.0194	5.89037e-81
chr20	29436048	29436601	554	*	0.204775	FMN1	chr20-29435571-29436525	30.7449	7.15737e-208
chr14	51056605	51105833	49229	*	0.204769	pdlim7	chr14-51105390-51106275	15.3359	2.2003e-53
chr22	38049130	38090285	41156	*	0.204769	wwtr1	chr22-38089821-38090749	5.56131	1.33881e-08
chr1	26071869	26073563	1695	*	0.204765	MXD4	chr1-26072867-26074259	14.6511	6.62424e-49
chr15	43824672	43841321	16650	*	0.204764	NOX4	chr15-43840861-43841781	6.59668	2.10237e-11
chr23	27358722	27397652	38931	*	0.204764	dip2ba	chr23-27397186-27398118	3.25303	0.0005709
chr9	31075896	31191537	115642	*	0.204759	clybl	chr9-31190879-31192195	2.61533	0.00445703
chr22	34350349	34431739	81391	*	0.204758	RNF123	chr22-34431239-34432239	4.27554	9.5339e-06
chr9	55455801	55473893	18093	*	0.204754	MXRA5	chr9-55473421-55474365	12.433	8.65507e-36
chr18	699679	1158197	458519	*	0.20475	nptnb	chr18-699231-700127	2.80682	0.00250166
chr2	51183320	51198494	15175	*	0.20475	LRRC24	chr2-51198133-51198855	31.6732	1.81531e-220
chr16	18608978	18791525	182548	*	0.204748	FHOD3	chr16-18791061-18791988	4.39202	5.61512e-06
chr16	31802203	31807720	5518	*	0.204747	wnt4b	chr16-31807287-31808152	25.7854	6.46098e-147
chr1	7662091	7665874	3784	*	0.204745	arglu1b	chr1-7665401-7666346	9.37235	3.54678e-21
chr3	14098030	14099693	1664	*	0.204741	nfil3-6	chr3-14097481-14098578	6.02702	8.35069e-10
chr24	9895851	9934305	38455	*	0.204741	vps41	chr24-9933921-9934689	20.1335	1.87889e-90
chr19	19342177	19347702	5526	*	0.20474	smarcc1b	chr19-19347160-19348244	19.1447	5.36065e-82
chr3	14768364	14868197	99834	*	0.204736	nfixb	chr3-14867756-14868638	2.58288	0.00489901
chr2	21163460	21164930	1471	*	0.204736	bmi1b	chr2-21163010-21163910	19.3525	9.7066e-84
chr18	41232719	41256747	24029	*	0.204735	trip12	chr18-41256243-41257250	8.44037	1.58161e-17
chr7	28406134	28413290	7157	*	0.204734	rerglb	chr7-28412847-28413733	19.2493	7.15316e-83
chr17	28005763	28007423	1661	*	0.204732	LUZP1	chr17-28007050-28007796	11.9414	3.5988e-33
chr2	21185903	21225264	39362	*	0.204731	si:dkey-29d8.3	chr2-21224766-21225761	24.5037	6.75233e-133
chr17	25677458	25701556	24099	*	0.204729	kcnh1a	chr17-25700959-25702152	10.2343	6.95799e-25
chr9	54716436	54742077	25642	*	0.204729	ofd1	chr9-54741632-54742522	10.6372	1.00039e-26
chr14	52377557	52379597	2041	*	0.204726	polr2b	chr14-52379177-52380017	9.95364	1.21562e-23
chr25	15841670	15883836	42167	*	0.204723	syt9b	chr25-15883319-15884353	17.4758	1.09468e-68
chr22	21317597	21346277	28681	*	0.204722	shc2	chr22-21345906-21346648	17.4339	2.28304e-68
chr6	36821621	36824145	2525	*	0.204721	tmem45a	chr6-36823697-36824593	20.0789	5.64639e-90
chr11	12860260	12864125	3866	*	0.204716	zgpat	chr11-12863670-12864580	15.924	2.15936e-57
chr24	24273099	24273371	273	*	0.204716	pdha1b	chr24-24272753-24273444	13.0557	2.94937e-39
chr7	18878973	18923745	44773	*	0.204706	focad	chr7-18923291-18924199	12.4775	4.95093e-36
chr15	25452092	25466622	14531	*	0.204706	pak4	chr15-25466132-25467112	8.00117	6.16237e-16
chr11	21364551	21374924	10374	*	0.204704	ikbke	chr11-21374486-21375362	11.6913	7.06431e-32
chr4	14971239	15132446	161208	*	0.204703	smo	chr4-15131958-15132934	2.80907	0.00248425
chr13	36053985	36068201	14217	*	0.204702	PCNX1	chr13-36067740-36068662	8.12892	2.16573e-16
chr7	60255852	60351718	95867	*	0.204702	plcb3	chr7-60351287-60352149	11.5498	3.70147e-31
chr7	68214935	68554339	339405	*	0.204702	zfhx3b	chr7-68553874-68554804	2.95523	0.0015622
chr17	23681086	23709317	28232	*	0.2047	papss2a	chr17-23708832-23709801	18.5159	7.68813e-77
chr3	27642386	27645649	3264	*	0.2047	si:ch211-157c3.4	chr3-27645320-27645977	54.5898	0
chr21	34233492	34237896	4405	*	0.204698	alg13	chr21-34237450-34238342	23.8223	9.81779e-126
chr18	19648275	19657489	9215	*	0.204696	smad6b	chr18-19657027-19657951	4.00592	3.08881e-05
chr3	56601829	56615818	13990	*	0.204694	stk19	chr3-56615409-56616226	23.5834	2.85582e-123
chr10	11038192	11077070	38879	*	0.20469	ugcg	chr10-11076608-11077531	9.55669	6.07903e-22
chr20	7180298	7191998	11701	*	0.204687	si:dkeyp-51f12.2	chr20-7191486-7192510	25.5134	7.00535e-144
chr4	13733838	13735809	1972	*	0.204685	cntn1b	chr4-13735368-13736249	8.81155	6.17111e-19
chr23	15203822	15327891	124070	*	0.20468	sulf2b	chr23-15327175-15328606	6.67979	1.1964e-11
chr11	26568492	26573834	5343	*	0.20467	st3gal8	chr11-26573376-26574292	8.04633	4.26573e-16
chr10	29896275	29898342	2068	*	0.20466	lim2.1	chr10-29897914-29898769	32.0158	3.28873e-225
chr19	25699329	25755332	56004	*	0.204657	pard6gb	chr19-25754858-25755805	5.17907	1.11497e-07
chr22	1092479	1097975	5497	*	0.204649	guca1ab.1	chr22-1097514-1098435	20.1052	3.32223e-90
chr3	23334967	23402776	67810	*	0.204648	RAPGEFL1	chr3-23402288-23403263	6.80677	4.99071e-12
chr9	34166064	34190066	24003	*	0.204647	dcaf6	chr9-34189656-34190476	9.6545	2.35235e-22
chr5	21181047	21185957	4911	*	0.204643	arhgap25	chr5-21185484-21186429	15.2417	9.34215e-53
chr17	33388899	33398968	10070	*	0.204643	ECT2L	chr17-33398483-33399453	17.257	4.95428e-67
chr11	816106	822476	6371	*	0.204642	ATG7	chr11-822054-822897	9.3727	3.5349e-21
chr9	25096500	25098868	2369	*	0.204636	LRCH1	chr9-25098432-25099303	4.8326	6.73797e-07
chr16	27345383	27353739	8357	*	0.204636	nr4a3	chr16-27353375-27354103	20.8154	1.57018e-96
chr13	4505079	4512008	6930	*	0.204631	pde10a	chr13-4511472-4512544	4.56866	2.45432e-06
chr17	24331048	24433287	102240	*	0.204629	WDPCP	chr17-24432697-24433876	7.12444	5.22516e-13
chr13	39119460	39149540	30081	*	0.204624	col9a1b	chr13-39149013-39150066	15.331	2.37335e-53
chr7	55543351	55610513	67163	*	0.204624	galns	chr7-55610055-55610970	6.39639	7.95489e-11
chr25	3148431	3188965	40535	*	0.204621	hps5	chr25-3188529-3189400	20.6846	2.38578e-95
chr3	38762891	38777411	14521	*	0.204614	ZNF281	chr3-38776952-38777870	10.5014	4.2537e-26
chr15	26940569	27216703	276135	*	0.204608	bcas3	chr15-27216246-27217160	5.1329	1.42658e-07
chr24	9238047	9287409	49363	*	0.204608	tgif1	chr24-9237571-9238523	4.88066	5.2865e-07
chr4	1146346	1258157	111812	*	0.204604	chrm2a	chr4-1257633-1258681	4.84567	6.30939e-07
chr16	21547583	21591173	43591	*	0.204601	DDR1	chr16-21590732-21591614	8.46195	1.31471e-17
chr3	26418451	26489148	70698	*	0.204599	xylt1	chr3-26488693-26489602	3.91417	4.53579e-05
chr4	28062473	28145751	83279	*	0.204597	GRAMD4	chr4-28145271-28146230	6.93718	2e-12
chr8	20624510	20669867	45358	*	0.204594	NFIC	chr8-20669059-20670674	3.8028	7.15363e-05
chr17	4578552	4682360	103809	*	0.204594	KLHL29.1	chr17-4681893-4682827	5.24737	7.71442e-08
chr5	51774983	51777915	2933	*	0.20459	homer1b	chr5-51777457-51778372	6.15199	3.82592e-10
chr3	61401311	61494874	93564	*	0.204588	baiap2l1b	chr3-61494425-61495322	9.99512	8.00492e-24
chr5	13781968	13818600	36633	*	0.204586	add2	chr5-13818141-13819058	9.43262	1.99978e-21
chr20	37300296	37323233	22938	*	0.204584	vta1	chr20-37322756-37323710	13.7093	4.4665e-43
chr11	1925804	1925876	73	*	0.204578	FAIM2	chr11-1925437-1926315	23.4699	4.1378e-122
chr7	30051488	30065470	13983	*	0.204577	pstpip1b	chr7-30065068-30065871	36.0756	2.74075e-285
chr5	16797209	16987043	189835	*	0.204572	GALNT9	chr5-16986572-16987513	7.86259	1.88134e-15
chr9	51521248	51528053	6806	*	0.20457	tank	chr9-51527583-51528523	9.65262	2.39567e-22
chr1	22481723	22484856	3134	*	0.204569	chrna6	chr1-22484393-22485318	7.80372	3.00532e-15
chr2	10642047	10668534	26488	*	0.204569	dipk1aa	chr2-10668016-10669051	12.8886	2.61019e-38
chr24	854877	921745	66869	*	0.204568	PIEZO2.1	chr24-921282-922208	10.0855	3.20129e-24
chr14	2123123	2131126	8004	*	0.204568	pcdh2ab5	chr14-2130675-2131577	7.237	2.29362e-13
chr4	929557	933347	3791	*	0.204567	sim1b	chr4-932969-933725	24.7872	6.16344e-136
chr5	12637823	12686909	49087	*	0.204559	AIFM3	chr5-12686450-12687368	6.54393	2.99605e-11
chr10	8298984	8333303	34320	*	0.204554	CSGALNACT1	chr10-8332834-8333772	9.35222	4.29118e-21
chr21	28415888	28432510	16623	*	0.204553	RASGRP2.1	chr21-28432034-28432986	13.6859	6.1638e-43
chr16	41991946	41993551	1606	*	0.20455	caspa	chr16-41991453-41992439	43.0925	0
chr3	22242269	22259912	17644	*	0.20455	scn4ab	chr3-22259427-22260396	27.5587	1.73975e-167
chr1	1598708	1599979	1272	*	0.204546	urp2	chr1-1598239-1599177	12.8488	4.3667e-38
chr5	43860564	43926081	65518	*	0.20454	DAB2	chr5-43925614-43926548	9.82239	4.50904e-23
chr22	17691381	17734844	43464	*	0.204539	sbno2b	chr22-17734175-17735512	12.7012	2.91295e-37
chr14	2123123	2166519	43397	*	0.204534	pcdh2ab5	chr14-2166064-2166973	5.41439	3.07484e-08
chr22	11754010	11756040	2031	*	0.204531	krt97	chr22-11753495-11754525	31.6503	3.75735e-220
chr2	22208404	22286860	78457	*	0.204529	fam110b	chr2-22286395-22287324	11.0832	7.56981e-29
chr17	32608010	32613449	5440	*	0.204522	xkr5b	chr17-32612708-32614190	36.3842	3.78647e-290
chr25	21517551	21646247	128697	*	0.204521	DOCK4	chr25-21645790-21646704	4.82048	7.16083e-07
chr20	9683994	9690705	6712	*	0.204519	ptger2b	chr20-9690271-9691139	25.2508	5.549e-141
chr20	31428819	31530669	101851	*	0.204515	sash1a	chr20-31530211-31531126	4.71825	1.1894e-06
chr7	52431747	52527483	95737	*	0.20451	CGNL1	chr7-52526981-52527984	3.3768	0.000366672
chr6	36821621	36836818	15198	*	0.20451	tmem45a	chr6-36836371-36837264	17.8035	3.32089e-71
chr16	1465624	1502742	37119	*	0.204509	sim1a	chr16-1502224-1503260	11.2818	8.06955e-30
chr10	39164638	39175171	10534	*	0.204494	B3GAT1	chr10-39174747-39175595	21.5369	3.5095e-103
chr12	48480632	48491847	11216	*	0.204493	ARHGAP44.1	chr12-48491359-48492335	18.3752	1.03799e-75
chr14	34780886	34797686	16801	*	0.204487	SH3TC2	chr14-34797330-34798042	36.5685	4.53295e-293
chr21	39100289	39111482	11194	*	0.204485	slc13a2	chr21-39111082-39111882	16.2836	6.4521e-60
chr16	45739193	45752214	13022	*	0.204482	PAQR6	chr16-45751706-45752722	10.8947	6.10803e-28
chr6	53050166	53137049	86884	*	0.204476	gnai2b	chr6-53136585-53137512	9.36401	3.8382e-21
chr13	40815012	40821087	6076	*	0.204475	prkg1a	chr13-40820647-40821526	9.46307	1.49523e-21
chr25	10640623	10729187	88565	*	0.204475	lrp5	chr25-10728728-10729646	3.94073	4.06174e-05
chr23	21452557	21471800	19244	*	0.204469	her4.1	chr23-21471395-21472204	9.67313	1.96101e-22
chr4	612224	612363	140	*	0.204467	pthlha	chr4-611682-612765	14.8034	6.95984e-50
chr25	20140926	20168490	27565	*	0.204467	cald1b	chr25-20168061-20168918	20.3878	1.07293e-92
chr22	5036179	5046145	9967	*	0.204464	MATK	chr22-5045699-5046591	23.0283	1.21317e-117
chr23	23020709	23080265	59557	*	0.204463	SAMD11	chr23-23079848-23080682	5.6861	6.49851e-09
chr17	24479880	24520101	40222	*	0.204462	peli1b	chr17-24519749-24520452	25.9539	8.22466e-149
chr25	15933411	15980078	46668	*	0.204458	ppfibp2b	chr25-15979573-15980582	18.1076	1.38695e-73
chr23	26763338	26770172	6835	*	0.204454	galnt6	chr23-26769798-26770545	21.6896	1.28739e-104
chr3	43347517	43685195	337679	*	0.204451	snn	chr3-43684450-43685939	4.12193	1.87855e-05
chr3	54012708	54225978	213271	*	0.20445	olfm2a	chr3-54225239-54226716	2.89044	0.00192352
chr18	33981474	34092478	111005	*	0.20445	PLCH1	chr18-34092011-34092945	4.35115	6.77127e-06
chr9	30217828	30248094	30267	*	0.204443	SENP7	chr9-30247630-30248557	15.7178	5.70664e-56
chr25	28491649	28987957	496309	*	0.204443	arid3b	chr25-28491168-28492129	2.60018	0.00465868
chr24	33708804	33719809	11006	*	0.204442	tmeff1b	chr24-33719366-33720252	13.2463	2.37029e-40
chr2	25657958	25765337	107380	*	0.204442	tnika	chr2-25764866-25765808	7.80739	2.91926e-15
chr23	30859086	30890757	31672	*	0.204438	xkr7a	chr23-30890312-30891201	5.91697	1.63965e-09
chr9	34166064	34215511	49448	*	0.204432	dcaf6	chr9-34215081-34215941	9.58389	4.67307e-22
chr7	56703254	56705676	2423	*	0.204431	nqo1	chr7-56705219-56706133	23.0221	1.3993e-117
chr5	37132016	37218240	86225	*	0.20443	LRCH2	chr5-37217805-37218674	9.32926	5.33082e-21
chr7	55950229	55997256	47028	*	0.204426	ACSF3	chr7-55996793-55997719	10.556	2.38205e-26
chr13	48747449	48754735	7287	*	0.204425	ntpcr	chr13-48754416-48755053	13.5799	2.63442e-42
chr6	4871694	4872883	1190	*	0.204424	PCDH9	chr6-4871396-4871991	14.963	6.40912e-51
chr23	20180159	20180274	116	*	0.204421	lamb2	chr23-20179815-20180732	13.4604	1.3377e-41
chr15	16739160	16803177	64018	*	0.204421	tyw1	chr15-16802643-16803710	7.64682	1.03007e-14
chr15	23657051	23662658	5608	*	0.204418	klc3	chr15-23662291-23663024	26.0045	2.20016e-149
chr21	21894067	22021247	127181	*	0.204416	gria4b	chr21-22020708-22021786	3.34938	0.000404969
chr1	29608128	29637191	29064	*	0.204415	cckbra	chr1-29636769-29637613	15.4902	2.01958e-54
chr3	29949984	29950192	209	*	0.204412	bcat2	chr3-29949745-29950639	8.46853	1.24253e-17
chr18	44364530	44519010	154481	*	0.20441	aplp2	chr18-44518494-44519525	7.11769	5.48769e-13
chr15	30424645	30660004	235360	*	0.204408	msi2b	chr15-30659494-30660513	3.70843	0.000104273
chr12	41631521	41631888	368	*	0.204406	JAKMIP3	chr12-41631403-41632372	10.9175	4.75271e-28
chr5	72172129	72172299	171	*	0.204395	rab14l	chr5-72171648-72172609	16.9966	4.34902e-65
chr10	37268854	37292057	23204	*	0.20439	NF1.1	chr10-37291566-37292547	7.58045	1.72179e-14
chr23	18177281	18200370	23090	*	0.204387	TAFA1	chr23-18199853-18200887	5.57612	1.22973e-08
chr20	28511941	28630215	118275	*	0.204385	rgs6	chr20-28629713-28630717	6.26813	1.82704e-10
chr3	45687266	45688973	1708	*	0.204384	gpr146	chr3-45688558-45689388	9.53858	7.23976e-22
chr11	30406057	30513656	107600	*	0.204384	tmem178a	chr11-30405602-30406512	3.17263	0.000755325
chr14	2123123	2131126	8004	*	0.204383	pcdh2ab3	chr14-2130675-2131577	7.14077	4.64036e-13
chr18	46395909	46477441	81533	*	0.204381	sphkap	chr18-46477013-46477869	3.28219	0.000515015
chr12	6195191	6422224	227034	*	0.204381	PRKG1	chr12-6421758-6422690	4.30962	8.17671e-06
chr9	25840720	25844859	4140	*	0.204379	gtdc1	chr9-25844397-25845320	10.7071	4.71323e-27
chr7	39679944	39680078	135	*	0.204378	TBC1D14	chr7-39679627-39680529	5.60004	1.07153e-08
chr9	33660964	33714077	53114	*	0.204377	mao	chr9-33713587-33714566	8.15344	1.76858e-16
chr21	15125497	15240196	114700	*	0.204376	sfswap	chr21-15239679-15240713	10.8483	1.01592e-27
chr21	40353543	40377769	24227	*	0.204375	nup98	chr21-40377322-40378215	10.0178	6.36422e-24
chr21	18597927	18646679	48753	*	0.204371	TMEM132C.2	chr21-18646206-18647152	3.01188	0.00129817
chr9	44094311	44134598	40288	*	0.20437	cerkl	chr9-44134130-44135066	2.17492	0.0148179
chr11	26704181	26855030	150850	*	0.204369	IQSEC1.1	chr11-26854575-26855484	3.70629	0.00010516
chr23	20563779	20587646	23868	*	0.204367	camkvl	chr23-20587080-20588211	8.05235	4.06084e-16
chr9	34246384	34251766	5383	*	0.204366	me3	chr9-34251272-34252259	25.8492	1.24112e-147
chr17	14467015	14579302	112288	*	0.204364	DAAM1	chr17-14578847-14579756	7.48716	3.51887e-14
chr20	37661229	37694751	33523	*	0.204358	AIG1	chr20-37694286-37695216	5.17175	1.15958e-07
chr13	49867268	49904341	37074	*	0.204356	LYST	chr13-49903853-49904828	6.74663	7.56581e-12
chr17	21760032	21794335	34304	*	0.20435	ikzf5	chr17-21793923-21794746	16.5884	4.23045e-62
chr12	25950834	25956117	5284	*	0.204349	bmpr1ab	chr12-25955568-25956665	14.6901	3.73239e-49
chr14	2123123	2166519	43397	*	0.204344	pcdh2ab3	chr14-2166064-2166973	5.41841	3.00649e-08
chr19	22759116	22826007	66892	*	0.20434	nudcd1	chr19-22825453-22826561	15.2762	5.50757e-53
chr17	31185276	31197738	12463	*	0.204335	disp2	chr17-31197299-31198177	8.07421	3.39565e-16
chr23	36616717	36635545	18829	*	0.204334	pip4k2ca	chr23-36635096-36635993	13.5013	7.68383e-42
chr4	5750854	5751570	717	*	0.204334	FAXC	chr4-5751112-5752028	7.84957	2.08737e-15
chr17	45106424	45106506	83	*	0.204333	gstz1	chr17-45106076-45106935	17.1207	5.2053e-66
chr15	34494597	34495056	460	*	0.204332	crppa	chr15-34494067-34495126	14.3673	4.14999e-47
chr10	24422017	24439775	17759	*	0.204332	paxbp1	chr10-24439322-24440228	13.3927	3.33455e-41
chr24	38618502	38635565	17064	*	0.204326	slc6a16b	chr24-38635096-38636033	17.5637	2.33669e-69
chr18	1004814	1037928	33115	*	0.204326	HCN4	chr18-1037441-1038414	6.05659	6.95167e-10
chr3	46800190	46813310	13121	*	0.204322	elavl3	chr3-46812802-46813817	5.76432	4.09947e-09
chr8	51733907	51739645	5739	*	0.204318	tbx16	chr8-51739200-51740089	27.4634	2.40365e-166
chr5	42068643	42070695	2053	*	0.204318	cxcl11.6	chr5-42068190-42069095	32.8607	4.00609e-237
chr8	25423133	25482471	59339	*	0.204313	PREX1	chr8-25482010-25482931	5.52679	1.63071e-08
chr24	3478871	3514067	35197	*	0.204313	wdr37	chr24-3513592-3514542	11.1306	4.45107e-29
chr8	18650414	18654328	3915	*	0.204312	stap2b	chr8-18653908-18654747	35.287	4.64612e-273
chr11	36048579	36112216	63638	*	0.204311	gpx1a	chr11-36111752-36112679	6.57444	2.4419e-11
chr15	25214171	25223759	9589	*	0.204308	mettl16	chr15-25223286-25224232	12.4888	4.29534e-36
chr7	69478914	69485133	6220	*	0.204308	spata6l	chr7-69484683-69485583	10.2533	5.71916e-25
chr13	12543634	12580894	37261	*	0.204305	enpep	chr13-12580637-12581151	21.2022	4.56131e-100
chr14	52323322	52346400	23079	*	0.204304	CPXM1	chr14-52345959-52346840	17.0537	1.6409e-65
chr13	13770980	13780464	9485	*	0.204303	slc4a11	chr13-13779971-13780957	4.41694	5.00542e-06
chr7	637597	678529	40933	*	0.204298	MAP3K11	chr7-678056-679002	3.47076	0.000259493
chr2	20444477	20451284	6808	*	0.204296	FRRS1	chr2-20450859-20451708	23.6564	5.06849e-124
chr24	30225967	30250891	24925	*	0.204295	snx7	chr24-30250320-30251462	16.1979	2.61094e-59
chr13	4722200	4849043	126844	*	0.204288	mcu	chr13-4848581-4849505	6.54883	2.89941e-11
chr13	2070368	2083666	13299	*	0.204286	FAM83B	chr13-2083213-2084118	12.0702	7.58756e-34
chr16	44435453	44460347	24895	*	0.204273	RIMS2	chr16-44459904-44460790	5.07285	1.95946e-07
chr19	8506178	8599474	93297	*	0.204272	s100a10a	chr19-8598965-8599983	3.98611	3.35834e-05
chr20	122123	130713	8591	*	0.204271	slc16a10	chr20-130169-131257	6.67334	1.25027e-11
chr4	9603306	9620850	17545	*	0.20427	dclre1c	chr4-9620400-9621300	12.4344	8.50317e-36
chr22	16190231	16214466	24236	*	0.204267	cdc14ab	chr22-16214011-16214920	9.02178	9.25265e-20
chr5	38837429	39045310	207882	*	0.204266	fras1	chr5-39044837-39045783	6.78679	5.73266e-12
chr20	20326611	20350959	24349	*	0.204265	hif1ab	chr20-20350499-20351418	13.0598	2.79201e-39
chr20	14002901	14003060	160	*	0.204262	si:ch211-22i13.2	chr20-14002268-14003534	39.539	0
chr18	15334117	15395185	61069	*	0.20426	rfx4	chr18-15394675-15395694	2.80138	0.00254421
chr2	42361373	42363559	2187	*	0.20426	gtpbp4	chr2-42363104-42364013	12.3636	2.0565e-35
chr20	21391181	21404033	12853	*	0.204258	jag2b	chr20-21403381-21404685	4.63371	1.79582e-06
chr5	25945246	26051037	105792	*	0.204258	TRPM3	chr5-26050583-26051491	8.71472	1.45733e-18
chr8	31821396	31844371	22976	*	0.204257	plcxd3	chr8-31843923-31844819	11.881	7.42742e-33
chr14	35279343	35382692	103350	*	0.204256	clint1a	chr14-35382256-35383127	12.2417	9.30805e-35
chr20	38671894	38688467	16574	*	0.204255	mpv17	chr20-38688008-38688926	10.7552	2.80015e-27
chr6	48206535	48212216	5682	*	0.20425	CTTNBP2NL	chr6-48211713-48212718	14.565	2.344e-48
chr20	9970786	9971175	390	*	0.204248	actc2	chr20-9970722-9971628	33.0892	2.12441e-240
chr15	33891808	33913036	21229	*	0.204248	mag	chr15-33912572-33913499	3.05822	0.00111327
chr9	39960118	40070064	109947	*	0.204243	ikzf2	chr9-40069619-40070508	7.61262	1.343e-14
chr4	10972585	11005321	32737	*	0.204242	tmtc2a	chr4-11004851-11005791	25.6008	7.46501e-145
chr10	40973524	41009267	35744	*	0.204241	ANTXR1.1	chr10-41008822-41009712	14.3423	5.95172e-47
chr7	58139372	58160228	20857	*	0.204241	NSMAF	chr7-58159745-58160710	26.8904	1.4212e-159
chr10	20108557	20125176	16620	*	0.204241	dmtn	chr10-20124604-20125747	14.9225	1.17681e-50
chr23	41949575	42035420	85846	*	0.20424	slc1a7b	chr23-42034891-42035948	11.968	2.61519e-33
chr5	8194816	8196264	1449	*	0.204239	lmbrd2a	chr5-8194339-8195292	13.4079	2.71703e-41
chr11	41242644	41343650	101007	*	0.204236	pax7a	chr11-41343189-41344111	3.37223	0.000372811
chr22	5331675	5399627	67953	*	0.204233	MYO9B.1	chr22-5399197-5400057	8.01862	5.34683e-16
chr7	59333687	59335082	1396	*	0.204229	SEMA4F	chr7-59333274-59334100	12.4264	9.39524e-36
chr12	3314504	3409490	94987	*	0.204227	TANC2.1	chr12-3408687-3410292	3.95881	3.7662e-05
chr23	21067389	21070295	2907	*	0.204224	kcnab2b	chr23-21069854-21070736	12.9913	6.85295e-39
chr25	4541211	4570802	29592	*	0.204215	PNPLA2	chr25-4570301-4571302	17.1586	2.70805e-66
chr14	2123564	2166519	42956	*	0.204214	pcdh2ab2	chr14-2166064-2166973	5.4376	2.70019e-08
chr10	28731749	28749361	17613	*	0.204211	alcama	chr10-28748897-28749824	4.98524	3.09428e-07
chr10	42111288	42123586	12299	*	0.204205	stambpa	chr10-42123122-42124049	17.5245	4.65475e-69
chr14	2123249	2131126	7878	*	0.204204	pcdh2ab1	chr14-2130675-2131577	7.16489	3.89251e-13
chr5	37884022	37886261	2240	*	0.204204	fxyd2	chr5-37885834-37886687	47.7583	0
chr4	16982249	17052260	70012	*	0.204201	sox5	chr4-17051536-17052984	4.06056	2.44774e-05
chr23	14808221	14884198	75978	*	0.204198	sla2b	chr23-14883693-14884703	3.20171	0.000683073
chr16	36765934	36782576	16643	*	0.204196	CALB1	chr16-36782127-36783024	18.132	8.91424e-74
chr25	28987957	29054097	66141	*	0.204195	arid3b	chr25-29053640-29054553	5.46976	2.25322e-08
chr14	41293110	41308626	15517	*	0.204195	arl13a	chr14-41308212-41309040	40.7746	0
chr18	14772474	14798651	26178	*	0.204194	mtss1la	chr18-14798160-14799141	4.57029	2.4352e-06
chr19	15440841	15448486	7646	*	0.204194	lin28ab	chr19-15448023-15448949	9.37333	3.51406e-21
chr2	37774307	37775655	1349	*	0.20419	NFATC4	chr2-37773841-37774772	6.66818	1.29494e-11
chr7	38897836	38938586	40751	*	0.20419	creb3l1	chr7-38938142-38939029	7.70471	6.55695e-15
chr14	30426956	30449109	22154	*	0.204189	zdhhc2	chr14-30448622-30449595	11.8344	1.29624e-32
chr4	8045564	8119641	74078	*	0.204187	WNK1	chr4-8119154-8120128	8.79274	7.29784e-19
chr14	2123249	2166519	43271	*	0.204186	pcdh2ab1	chr14-2166064-2166973	5.02537	2.51236e-07
chr8	23916647	23929130	12484	*	0.204182	cpne5a	chr8-23928640-23929619	4.24778	1.07948e-05
chr24	22070081	22070290	210	*	0.204178	dap	chr24-22069603-22070558	15.3689	1.32408e-53
chr13	432790	438838	6049	*	0.204175	EFEMP1	chr13-438373-439303	27.4854	1.31244e-166
chr15	34102441	34172371	69931	*	0.204173	etv1	chr15-34101963-34102918	1.9711	0.0243564
chr14	26466912	26467120	209	*	0.20417	smad5	chr14-26466599-26467224	21.8267	6.46734e-106
chr4	2948063	3034890	86828	*	0.204166	plekha5	chr4-3034419-3035361	6.62533	1.73241e-11
chr17	20248177	20292967	44791	*	0.204164	add3b	chr17-20292493-20293441	8.33404	3.90653e-17
chr19	34091552	34109630	18079	*	0.204164	si:dkey-184p18.2	chr19-34109165-34110095	6.83468	4.10943e-12
chr15	17285989	17305974	19986	*	0.204152	cltcb	chr15-17305244-17306704	4.79759	8.02944e-07
chr17	49484640	49529438	44799	*	0.204149	AREL1	chr17-49529062-49529813	20.0906	4.45947e-90
chr15	22133839	22135882	2044	*	0.204148	scn3b	chr15-22135408-22136355	8.82682	5.38493e-19
chr18	19143437	19309694	166258	*	0.204148	MEGF11	chr18-19309050-19310338	5.8858	1.98064e-09
chr24	29783638	29798889	15252	*	0.204147	AGL	chr24-29798437-29799341	21.882	1.92748e-106
chr23	13721826	13769184	47359	*	0.204143	ZBTB46	chr23-13768717-13769651	2.57862	0.00495986
chr16	12102336	12165192	62857	*	0.204143	clstn3	chr16-12164704-12165679	7.57324	1.82009e-14
chr17	31363000	31376438	13439	*	0.204133	itpka	chr17-31375965-31376910	14.7742	1.07388e-49
chr8	20624510	20626745	2236	*	0.20413	NFIC	chr8-20626234-20627255	6.14696	3.94909e-10
chr4	17391680	17403035	11356	*	0.20413	pah	chr4-17402562-17403508	7.26292	1.89406e-13
chr13	29510023	29512769	2747	*	0.204127	chst3a	chr13-29512385-29513153	25.2481	5.94525e-141
chr14	16368117	16370063	1947	*	0.204121	LTC4S	chr14-16367549-16368685	48.3586	0
chr4	2511629	2525870	14242	*	0.204119	csrp2	chr4-2525274-2526466	19.8053	1.34081e-87
chr23	17220986	17305981	84996	*	0.204117	nol4lb	chr23-17305514-17306448	6.65079	1.45759e-11
chr6	48382697	48394194	11498	*	0.204115	rhoca	chr6-48393751-48394637	12.5795	1.36814e-36
chr16	32167430	32173076	5647	*	0.204115	kpna5	chr16-32172640-32173512	13.4237	2.19743e-41
chr7	48319916	48334710	14795	*	0.204114	crabp1b	chr7-48334054-48335365	29.783	3.24138e-195
chr11	24360744	24428465	67722	*	0.204113	dvl1b	chr11-24428039-24428890	12.75	1.55872e-37
chr1	6646529	6653207	6679	*	0.20411	ube2f	chr1-6652747-6653666	17.237	7.01017e-67
chr7	23292133	23405939	113807	*	0.204107	htr2cl1	chr7-23405386-23406492	5.93384	1.47969e-09
chr2	44049081	44137398	88318	*	0.204101	cadm3	chr2-44136940-44137855	9.19988	1.79172e-20
chr14	2123123	2157224	34102	*	0.204096	pcdh2ab12	chr14-2156785-2157663	5.13959	1.3767e-07
chr18	50275933	50323758	47826	*	0.204096	insyn1	chr18-50323266-50324250	5.78715	3.57948e-09
chr6	42291308	42333445	42138	*	0.204094	fancd2	chr6-42332992-42333898	7.98421	7.07103e-16
chr20	5074118	5090868	16751	*	0.204085	ccnk	chr20-5090401-5091334	10.1821	1.19226e-24
chr12	37463513	37569872	106360	*	0.204082	SDK2.1	chr12-37569419-37570324	5.54628	1.45908e-08
chr9	38588081	38593151	5071	*	0.204081	snx4	chr9-38592718-38593583	16.4019	9.27176e-61
chr6	50580940	50673616	92677	*	0.204072	mtss1	chr6-50673152-50674079	8.43818	1.61162e-17
chr2	16798652	16833988	35337	*	0.204067	eif4g1a	chr2-16833521-16834454	9.52214	8.48256e-22
chr8	3701042	3746128	45087	*	0.204066	BICDL1	chr8-3745671-3746585	8.40993	2.05134e-17
chr12	7587519	7589193	1675	*	0.204063	slc16a9b	chr12-7587265-7587773	30.4336	9.87013e-204
chr6	54711306	54741092	29787	*	0.20406	PKP1	chr6-54740597-54741586	18.0032	9.19772e-73
chr2	49608796	49612734	3939	*	0.204059	cactin	chr2-49612313-49613155	12.7428	1.71036e-37
chr25	6122823	6146162	23340	*	0.204059	rbpms2a	chr25-6145756-6146568	26.8388	5.69886e-159
chr6	30491129	30514232	23104	*	0.204057	wwc3	chr6-30513816-30514648	8.15792	1.70421e-16
chr7	22330466	22515431	184966	*	0.204054	fgf11a	chr7-22514938-22515924	3.87723	5.28265e-05
chr25	6306885	6336930	30046	*	0.204052	crabp1a	chr25-6336401-6337458	10.1509	1.6423e-24
chr8	38190233	38213895	23663	*	0.204047	pdlim2	chr8-38213548-38214241	20.5556	3.42673e-94
chr12	17927871	18023308	95438	*	0.204046	trrap	chr12-18022851-18023765	5.96148	1.2498e-09
chr15	28431621	28478212	46592	*	0.204043	GIT1	chr15-28477844-28478580	15.8677	5.30022e-57
chr24	10792773	10884479	91707	*	0.20404	fam49bb	chr24-10884035-10884922	15.064	1.39691e-51
chr1	44591492	44638068	46577	*	0.204039	slc43a1b	chr1-44637639-44638497	19.6844	1.467e-86
chr3	15893039	15894063	1025	*	0.204035	jpt2	chr3-15893772-15894354	11.9137	5.01984e-33
chr10	32809620	32840522	30903	*	0.204033	TRIM37	chr10-32840067-32840976	11.4323	1.44177e-30
chr23	21380079	21396315	16237	*	0.20403	IFFO2	chr23-21395841-21396788	9.71105	1.35262e-22
chr8	32402441	32406888	4448	*	0.204028	epgn	chr8-32406425-32407350	17.5143	5.57285e-69
chr14	30156449	30174558	18110	*	0.204022	FAT1	chr14-30174110-30175006	9.9736	9.9443e-24
chr15	9232918	9234052	1135	*	0.204021	calm3a	chr15-9232530-9233305	20.3408	2.80054e-92
chr5	43617262	43675427	58166	*	0.204021	rtkna	chr5-43674935-43675919	10.0697	3.75944e-24
chr5	27488975	27516120	27146	*	0.204019	sfrp1a	chr5-27515637-27516602	11.5886	2.35418e-31
chr17	42610094	42674755	64662	*	0.204017	PRKD3	chr17-42674294-42675215	8.08465	3.11707e-16
chr24	21206243	21257064	50822	*	0.204016	boc	chr24-21256602-21257525	2.48973	0.00639193
chr5	32924669	32932432	7764	*	0.204014	lmo4a	chr5-32931971-32932892	10.553	2.46133e-26
chr14	2123564	2131126	7563	*	0.20401	pcdh2ab2	chr14-2130675-2131577	7.23663	2.29977e-13
chr21	4712134	5166322	454189	*	0.204001	camsap1a	chr21-5165836-5166808	3.76855	8.20987e-05
chr20	1354695	1355589	895	*	0.203997	scara5	chr20-1355201-1355977	18.837	1.87927e-79
chr4	5764486	5775428	10943	*	0.203994	ccnc	chr4-5775001-5775855	7.24296	2.19505e-13
chr14	30986754	31068514	81761	*	0.203992	mbnl3	chr14-31068063-31068964	5.39125	3.49839e-08
chr15	31188016	31206252	18237	*	0.203988	cuedc1b	chr15-31205786-31206717	4.9551	3.61459e-07
chr10	28731749	28789116	57368	*	0.203988	alcama	chr10-28788670-28789561	7.5678	1.89799e-14
chr8	23809843	23815862	6020	*	0.203988	si:ch211-163l21.10	chr8-23815432-23816292	31.2452	1.29575e-214
chr1	49481203	49483855	2653	*	0.203983	zgc:175214	chr1-49483382-49484328	10.578	1.88389e-26
chr8	11993150	12080064	86915	*	0.203982	NTNG2	chr8-12079596-12080532	3.27758	0.000523503
chr16	16041643	16158614	116972	*	0.203978	ANKIB1	chr16-16158182-16159046	5.49525	1.95083e-08
chr2	30786773	30818711	31939	*	0.203965	atp6v1h	chr2-30818114-30819308	11.3014	6.45346e-30
chr1	56421754	56428755	7002	*	0.203964	slc25a10b	chr1-56428481-56429028	22.345	6.75432e-111
chr7	32021669	32110068	88400	*	0.203961	mettl15	chr7-32109584-32110551	6.98694	1.40473e-12
chr3	53773256	53882265	109010	*	0.20396	col5a3a	chr3-53881806-53882723	6.58516	2.27202e-11
chr15	12071037	12209961	138925	*	0.20396	DSCAML1	chr15-12209126-12210796	6.54768	2.92197e-11
chr20	441942	461482	19541	*	0.203958	FRK	chr20-461047-461917	24.7091	4.27273e-135
chr2	2110271	2143018	32748	*	0.203957	dspa	chr2-2142570-2143466	16.3746	1.45162e-60
chr14	40641350	40657495	16146	*	0.203956	tnmd	chr14-40656948-40658041	7.23265	2.36837e-13
chr9	32073606	32090455	16850	*	0.203952	pikfyve	chr9-32090005-32090905	7.4397	5.04556e-14
chr17	49484640	49503908	19269	*	0.203952	AREL1	chr17-49503460-49504355	11.6488	1.16358e-31
chr14	33219370	33220123	754	*	0.203951	GDPD2	chr14-33219694-33220551	13.2289	2.98948e-40
chr1	51021279	51026315	5037	*	0.20395	spast	chr1-51025868-51026761	12.2923	4.98112e-35
chr23	35689606	35690657	1052	*	0.20395	tuba1c	chr23-35689094-35690117	18.1333	8.69548e-74
chr2	15077378	15128027	50650	*	0.20395	arhgap29b	chr2-15076898-15077858	4.09734	2.08962e-05
chr9	55154414	55194590	40177	*	0.203947	ANOS1	chr9-55194114-55195066	7.12935	5.04214e-13
chr8	47342586	47528585	186000	*	0.203946	plch2a	chr8-47528117-47529053	6.92548	2.17244e-12
chr19	28291062	28317223	26162	*	0.203943	lpcat1	chr19-28316790-28317656	17.427	2.57462e-68
chr14	29774259	29775402	1144	*	0.203942	cfap96	chr14-29773850-29774667	31.5867	2.80974e-219
chr2	56679214	56731981	52768	*	0.203938	ARHGAP45	chr2-56731537-56732424	19.3861	5.05354e-84
chr23	32308814	32312423	3610	*	0.203938	rnf41	chr23-32311976-32312870	17.3314	1.3635e-67
chr19	8816657	8876960	60304	*	0.203931	celf3a	chr19-8876205-8877715	6.53882	3.10025e-11
chr8	52833443	52853000	19558	*	0.203931	nr5a1a	chr8-52852461-52853538	14.4053	2.39758e-47
chr2	10467799	10507771	39973	*	0.203925	ccdc18	chr2-10507319-10508223	12.9589	1.04668e-38
chr11	25857941	25871534	13594	*	0.203925	kaznb	chr11-25871080-25871987	3.69414	0.000110316
chr5	62374092	62505838	131747	*	0.203923	ABR	chr5-62505382-62506293	7.10895	5.84645e-13
chr2	15776156	15888890	112735	*	0.203923	NTNG1	chr2-15888411-15889369	5.53712	1.53746e-08
chr19	45375669	45608030	232362	*	0.203917	trps1	chr19-45607457-45608602	9.19029	1.95892e-20
chr13	24279021	24282272	3252	*	0.203917	acta1b	chr13-24281834-24282710	17.4537	1.61317e-68
chr24	20708174	20738912	30739	*	0.203916	vipr1b	chr24-20738404-20739419	9.00529	1.07552e-19
chr5	27924347	27976640	52294	*	0.203912	ppp3cca	chr5-27976165-27977114	10.5833	1.7812e-26
chr3	58156773	58158595	1823	*	0.203905	snu13a	chr3-58156360-58157185	15.6825	9.95815e-56
chr2	29491314	29594802	103489	*	0.203903	dlgap1a	chr2-29594326-29595278	3.17164	0.000757904
chr25	13406069	13436272	30204	*	0.2039	znrf1	chr25-13435792-13436752	6.49482	4.15654e-11
chr24	17140938	17189349	48412	*	0.203899	MLLT10	chr24-17188793-17189904	3.7396	9.21553e-05
chr20	44582318	44583539	1222	*	0.203897	atad2b	chr20-44583139-44583938	9.01739	9.63147e-20
chr11	18205766	18233121	27356	*	0.203895	tmcc1b	chr11-18232673-18233568	12.5571	1.8162e-36
chr6	51009981	51064878	54898	*	0.203893	PTPRT.1	chr6-51064428-51065328	13.6364	1.21666e-42
chr22	32289567	32355233	65667	*	0.203893	pcbp4	chr22-32354809-32355657	7.05631	8.54883e-13
chr13	646700	651503	4804	*	0.203892	tp53bp2a	chr13-651052-651954	11.5282	4.75816e-31
chr3	59784632	59813412	28781	*	0.203888	pecam1a	chr3-59812984-59813840	21.3378	2.52913e-101
chr17	12439966	12481998	42033	*	0.203883	emilin1b	chr17-12481557-12482438	14.8038	6.91859e-50
chr12	11496740	11528821	32082	*	0.20388	PLEKHA1	chr12-11528322-11529319	16.3335	2.85285e-60
chr21	21894067	22052602	158536	*	0.203878	gria4b	chr21-22052122-22053082	3.42833	0.000303649
chr8	53670395	53680354	9960	*	0.203875	wnt5a	chr8-53679888-53680820	20.2365	2.33634e-91
chr5	16151944	16230366	78423	*	0.203868	kremen1	chr5-16229909-16230823	4.22303	1.20519e-05
chr14	36454087	36521607	67521	*	0.203865	TENM3	chr14-36521140-36522074	3.03159	0.00121634
chr20	19964854	19995115	30262	*	0.203864	kcnh5a	chr20-19994649-19995581	3.93125	4.2252e-05
chr7	32693890	32739836	45947	*	0.203862	slc39a13	chr7-32739362-32740309	4.19269	1.37835e-05
chr13	39911551	39945914	34364	*	0.203855	sfrp5	chr13-39945559-39946268	26.8425	5.16172e-159
chr7	33028452	33059170	30719	*	0.203855	kcnc1a	chr7-33058648-33059692	5.88846	1.94904e-09
chr10	38643304	38655700	12397	*	0.203854	mmp30	chr10-38655317-38656083	38.2953	0
chr11	36041617	36055329	13713	*	0.203852	brk1	chr11-36054857-36055801	9.15193	2.79626e-20
chr9	12428226	12428235	10	*	0.203851	ehhadh	chr9-12427766-12428704	17.2151	1.02291e-66
chr16	27345383	27349544	4162	*	0.20385	nr4a3	chr16-27349097-27349990	17.2921	2.69631e-67
chr9	6255682	6350398	94717	*	0.203849	uxs1	chr9-6349925-6350871	10.6999	5.09355e-27
chr2	3472832	3491595	18764	*	0.203848	gjc2	chr2-3491114-3492075	25.8588	9.69049e-148
chr22	2959879	2988139	28261	*	0.203845	impact	chr22-2987670-2988607	8.06887	3.54749e-16
chr3	27929505	27935545	6041	*	0.203845	TMEM114	chr3-27935084-27936005	14.554	2.7538e-48
chr5	7279104	7455779	176676	*	0.203845	UNC5C	chr5-7455323-7456234	5.5566	1.37537e-08
chr9	22674253	22677503	3251	*	0.203844	itgb5	chr9-22673803-22674702	10.2096	8.98404e-25
chr16	33772902	33809575	36674	*	0.203842	rspo1	chr16-33809146-33810004	23.7799	2.69479e-125
chr3	22327738	22330704	2967	*	0.203841	gh1	chr3-22330284-22331123	34.4176	6.87969e-260
chr17	11372531	11375080	2550	*	0.203829	timm9	chr17-11374631-11375529	15.0867	9.91175e-52
chr6	47529881	47646605	116725	*	0.203824	MAGI3	chr6-47646141-47647068	9.44271	1.81628e-21
chr3	53491105	53500495	9391	*	0.203823	shfl	chr3-53500065-53500925	24.0174	9.1571e-128
chr23	39611688	39616136	4449	*	0.203817	otud3	chr23-39615687-39616584	17.7001	2.09352e-70
chr14	17442913	17505090	62178	*	0.203815	fgfrl1a	chr14-17504607-17505572	4.50804	3.27144e-06
chr14	7789093	7869318	80226	*	0.203806	ppp3cb	chr14-7868866-7869769	5.11789	1.54486e-07
chr17	21062897	21063403	507	*	0.203803	vsx1	chr17-21062457-21063336	28.7041	1.69783e-181
chr20	38671894	38675101	3208	*	0.2038	mpv17	chr20-38674590-38675611	19.7264	6.39277e-87
chr20	2064400	2079715	15316	*	0.203799	ARHGAP18	chr20-2079330-2080099	29.9727	1.11482e-197
chr9	39313944	39339959	26016	*	0.203799	ERBB4	chr9-39339467-39340451	9.81684	4.76427e-23
chr23	35244378	35252046	7669	*	0.203798	CPNE9	chr23-35251558-35252534	5.97323	1.163e-09
chr1	53490669	53495903	5235	*	0.203796	commd1	chr1-53495439-53496366	22.3135	1.36588e-110
chr15	22448456	22507875	59420	*	0.203796	ARHGEF12	chr15-22507421-22508328	8.83928	4.81695e-19
chr14	29941266	29969206	27941	*	0.203793	FAM149A	chr14-29968759-29969652	26.4334	2.83151e-154
chr23	40133136	40148121	14986	*	0.203792	gpsm2l	chr23-40147659-40148582	12.212	1.34059e-34
chr10	34315719	34345114	29396	*	0.203789	STARD13.1	chr10-34344633-34345594	6.87953	3.00252e-12
chr21	14381227	14580872	199646	*	0.203781	CACNA1B	chr21-14580428-14581315	7.15938	4.05199e-13
chr3	32341304	32341917	614	*	0.203778	prl	chr3-32340886-32341721	27.0808	8.28038e-162
chr18	16876833	16899665	22833	*	0.203778	swap70b	chr18-16899220-16900110	13.5509	3.91255e-42
chr15	33891808	33922827	31020	*	0.203778	mag	chr15-33922361-33923292	2.38856	0.00845731
chr1	49951707	49993105	41399	*	0.203775	gstcd	chr1-49992683-49993526	10.1897	1.10167e-24
chr18	19487702	19489128	1427	*	0.203773	snapc5	chr18-19488690-19489566	11.9661	2.67285e-33
chr23	42336142	42341930	5789	*	0.203772	cyp2aa8	chr23-42341464-42342396	18.3992	6.66815e-76
chr19	11632834	11795911	163078	*	0.203772	ctdp1	chr19-11795442-11796379	7.69888	6.86343e-15
chr9	52411530	52416049	4520	*	0.203772	nme9	chr9-52415604-52416493	3.96769	3.62858e-05
chr5	36271016	36302555	31540	*	0.20377	efnb1	chr5-36302092-36303018	5.51709	1.72331e-08
chr3	39970355	40013805	43451	*	0.203769	llgl1	chr3-40013349-40014261	6.52501	3.39996e-11
chr24	30349942	30521619	171678	*	0.203767	DPYD	chr24-30349469-30350414	3.34029	0.00041845
chr12	5251647	5304752	53106	*	0.203766	plce1	chr12-5304282-5305222	11.5747	2.76841e-31
chr7	26580501	26588825	8325	*	0.203765	plscr3b	chr7-26588388-26589261	16.833	6.98904e-64
chr9	31075896	31275299	199404	*	0.203762	clybl	chr9-31274841-31275757	2.04794	0.0202831
chr22	39054012	39080257	26246	*	0.203762	IP6K1	chr22-39079941-39080573	12.6544	5.28646e-37
chr4	4267451	4286051	18601	*	0.203761	ano2b	chr4-4285594-4286507	3.15315	0.000807592
chr12	31638045	31708077	70033	*	0.20376	dnmbp	chr12-31707607-31708546	4.75295	1.00236e-06
chr12	29763546	29811444	47899	*	0.20376	gfra1b	chr12-29810988-29811900	5.70761	5.72861e-09
chr5	44944778	44958686	13909	*	0.203759	dmrt1	chr5-44958238-44959133	14.5917	1.58515e-48
chr7	13988075	14174323	186249	*	0.203758	furina	chr7-14173845-14174801	5.5243	1.65403e-08
chr4	19710657	19725446	14790	*	0.203757	hgfa	chr4-19724937-19725954	16.9997	4.12749e-65
chr3	46043406	46094623	51218	*	0.203752	shisa9b	chr3-46094151-46095095	7.24847	2.1076e-13
chr1	53279861	53287558	7698	*	0.203751	rnf150a	chr1-53287101-53288014	13.838	7.51207e-44
chr16	45693413	45723748	30336	*	0.203742	smg5	chr16-45723254-45724241	10.7497	2.9742e-27
chr25	2002715	2043486	40772	*	0.20374	WNT7B	chr25-2043209-2043762	17.267	4.16828e-67
chr11	506465	511084	4620	*	0.20374	raf1b	chr11-510666-511501	20.2497	1.7879e-91
chr13	4685309	4705159	19851	*	0.20374	OIT3	chr13-4704808-4705509	32.5923	2.6342e-233
chr1	52929185	53104949	175765	*	0.203733	INPP4B	chr1-53104494-53105404	3.38328	0.000358131
chr24	14240196	14310919	70724	*	0.203729	ncoa2	chr24-14310474-14311363	3.77558	7.98183e-05
chr13	40247379	40251706	4328	*	0.203729	zgc:123010	chr13-40251242-40252169	15.7352	4.34173e-56
chr15	42995051	43004896	9846	*	0.203728	acsl3a	chr15-43004399-43005392	20.2441	2.00214e-91
chr24	37798320	37799818	1499	*	0.203727	telo2	chr24-37797988-37798651	36.2803	1.65198e-288
chr24	11350330	11397709	47380	*	0.203725	acad11	chr24-11397255-11398162	13.4198	2.31526e-41
chr24	35713659	35753213	39555	*	0.203724	dtna	chr24-35752736-35753690	12.0905	5.93075e-34
chr1	2301958	2372356	70399	*	0.203724	FARP1	chr1-2371782-2372929	13.4408	1.74382e-41
chr2	43619555	43625415	5861	*	0.203722	itgb1b.1	chr2-43624931-43625898	36.13	3.83429e-286
chr22	21128113	21136799	8687	*	0.203715	tmem59l	chr22-21136317-21137281	12.5594	1.76601e-36
chr23	4929442	4956558	27117	*	0.203715	ngfa	chr23-4956108-4957008	23.4213	1.29806e-121
chr21	36621496	36623162	1667	*	0.203714	GRK6	chr21-36621028-36621964	13.172	6.3617e-40
chr11	39167846	39182613	14768	*	0.20371	wnt4	chr11-39182126-39183100	13.1211	1.24678e-39
chr1	53490669	53501887	11219	*	0.203709	commd1	chr1-53501468-53502306	17.8836	7.90745e-72
chr1	51444549	51467464	22916	*	0.203708	SPRED2	chr1-51466946-51467981	13.5615	3.38895e-42
chr22	5176255	5176940	686	*	0.203708	CERS1	chr22-5176544-5177335	11.8997	5.94169e-33
chr14	8127893	8129561	1669	*	0.203708	PSD2	chr14-8129174-8129948	8.28347	5.98175e-17
chr10	23216678	23260798	44121	*	0.203704	cadm2a	chr10-23260343-23261252	4.62844	1.84216e-06
chr25	19870603	19915351	44749	*	0.203701	GRAMD4.1	chr25-19914795-19915906	14.2761	1.54187e-46
chr21	14892050	15043835	151786	*	0.203699	MMP17	chr21-15043351-15044319	5.97484	1.15157e-09
chr10	36741502	36756323	14822	*	0.203689	FCHSD2	chr10-36755879-36756766	11.9337	3.94871e-33
chr17	37758203	37792617	34415	*	0.203687	zfp36l1a	chr17-37757744-37758661	4.78841	8.40542e-07
chr16	52343905	52358575	14671	*	0.203681	ifnlr1	chr16-52358071-52359079	26.687	3.33494e-157
chr1	46263473	46335842	72370	*	0.203678	ATP11A	chr1-46335361-46336322	6.20609	2.71595e-10
chr17	23780440	23782324	1885	*	0.203678	slc18a2	chr17-23779994-23780885	17.6521	4.9064e-70
chr5	38215924	38217507	1584	*	0.203675	slc12a9	chr5-38217022-38217992	12.3633	2.06348e-35
chr7	71688710	71756421	67712	*	0.20367	MYOM1	chr7-71755921-71756920	16.4387	5.05638e-61
chr3	28718817	28725020	6204	*	0.203667	gsg1l	chr3-28724575-28725465	19.5261	3.29717e-85
chr24	41233755	41247990	14236	*	0.203661	xylb	chr24-41247519-41248461	33.7895	1.40733e-250
chr21	37477001	37534035	57035	*	0.203659	AMOT	chr21-37533593-37534476	5.77541	3.83828e-09
chr4	75200467	75261279	60813	*	0.203657	SLC2A13	chr4-75260783-75261774	9.63842	2.75139e-22
chr6	48618512	48686471	67960	*	0.203653	TAFA3	chr6-48685989-48686953	7.39494	7.07382e-14
chr15	22448456	22479943	31488	*	0.203652	ARHGEF12	chr15-22479468-22480417	10.4082	1.13758e-25
chr1	35985813	36000360	14548	*	0.203641	zgc:152968	chr1-35999904-36000815	23.7838	2.45935e-125
chr10	375042	378537	3496	*	0.203637	si:ch1073-303d10.1	chr10-378361-378712	18.2454	1.1251e-74
chr13	23282549	23369431	86883	*	0.203636	khdrbs2	chr13-23368902-23369959	8.61138	3.60926e-18
chr14	34562426	34575154	12729	*	0.203636	afap1l1a	chr14-34574687-34575621	8.3715	2.84444e-17
chr19	5480327	5493033	12707	*	0.203636	JUP	chr19-5492580-5493485	9.69824	1.5337e-22
chr7	36110972	36176458	65487	*	0.203636	FTO	chr7-36175954-36176961	6.00334	9.6649e-10
chr13	13693722	13710783	17062	*	0.203633	dnaaf9	chr13-13710324-13711241	10.1871	1.13251e-24
chr24	402493	471545	69053	*	0.20363	vstm2a	chr24-471092-471998	4.30649	8.2932e-06
chr7	59020972	59028084	7113	*	0.20363	hacd1	chr7-59027611-59028557	20.9364	1.24908e-97
chr20	25927652	25929440	1789	*	0.203627	churc1	chr20-25927172-25928131	30.4524	5.56033e-204
chr17	10824566	10824659	94	*	0.203623	lgals3b	chr17-10824174-10824957	20.5838	1.91856e-94
chr10	8298984	8327187	28204	*	0.203617	CSGALNACT1	chr10-8326654-8327720	13.978	1.06137e-44
chr20	7964356	7969333	4978	*	0.203616	PLPP3	chr20-7968748-7969918	2.77315	0.00277584
chr16	46869010	46897570	28561	*	0.203609	THSD7A	chr16-46897102-46898037	4.49411	3.49312e-06
chr18	40711188	40742042	30855	*	0.203607	akt2	chr18-40741588-40742496	8.3896	2.43908e-17
chr2	21000334	21051685	51352	*	0.203601	RREB1	chr2-21051201-21052168	6.45701	5.33943e-11
chr19	798589	805401	6813	*	0.203599	glmp	chr19-804985-805817	16.5153	1.42404e-61
chr25	8063455	8065638	2184	*	0.203599	kcnc1b	chr25-8065108-8066168	11.9945	1.89965e-33
chr20	13403281	13508259	104979	*	0.203599	enpp1	chr20-13507802-13508715	20.2007	4.82436e-91
chr17	26477611	26515349	37739	*	0.203598	CCSER2	chr17-26514888-26515810	7.04161	9.50168e-13
chr6	27884372	27990510	106139	*	0.203594	im:7152348	chr6-27990080-27990939	6.44032	5.961e-11
chr14	35013656	35175438	161783	*	0.203593	ebf1a	chr14-35174955-35175920	4.69054	1.36245e-06
chr10	21783213	21808894	25682	*	0.203587	pcdh1g33	chr10-21808439-21809348	7.55438	2.10431e-14
chr12	14556092	14835650	279559	*	0.203583	becn1	chr12-14835186-14836113	3.51851	0.00021699
chr4	12243698	12252131	8434	*	0.203581	cnot4b	chr4-12251664-12252597	10.13	2.03242e-24
chr21	21027375	21049368	21994	*	0.203579	ANK1	chr21-21048915-21049821	3.53278	0.000205605
chr9	925969	926110	142	*	0.203577	sctr	chr9-925658-926561	20.6108	1.09697e-94
chr18	19463425	19472069	8645	*	0.203572	lctlb	chr18-19471608-19472529	20.9462	1.01541e-97
chr14	20342553	20623931	281379	*	0.203571	AFF2	chr14-20623478-20624383	6.9281	2.13268e-12
chr4	16982249	17008532	26284	*	0.203564	sox5	chr4-17008058-17009006	3.31459	0.000458895
chr2	50477779	50497278	19500	*	0.203559	PDE1C	chr2-50496807-50497749	7.14964	4.35027e-13
chr9	43243212	43446378	203167	*	0.20355	znf385b	chr9-43445918-43446838	2.92551	0.00171944
chr11	3385106	3431044	45939	*	0.203545	acap3b	chr11-3430580-3431508	4.97727	3.22438e-07
chr3	43347517	43708024	360508	*	0.203545	snn	chr3-43707617-43708431	10.4759	5.57444e-26
chr3	14512670	14517265	4596	*	0.203534	rab3db	chr3-14516768-14517761	20.5222	6.81955e-94
chr14	8127893	8178308	50416	*	0.203533	PSD2	chr14-8177859-8178757	7.65462	9.69399e-15
chr7	21890473	21909178	18706	*	0.203531	epoa	chr7-21908709-21909647	13.7056	4.69998e-43
chr15	32895659	33000447	104789	*	0.203529	NBEA	chr15-32999978-33000915	4.12918	1.82033e-05
chr1	45372562	45503582	131021	*	0.203529	grin2bb	chr1-45503100-45504064	3.38266	0.000358937
chr9	40617215	40637697	20483	*	0.203524	BARD1	chr9-40637199-40638194	8.32322	4.28013e-17
chr2	15389193	15444219	55027	*	0.203522	col11a1b	chr2-15443773-15444664	10.3161	2.97951e-25
chr24	33802528	33817753	15226	*	0.203518	atg9b	chr24-33817285-33818221	13.8155	1.02752e-43
chr9	31752628	31822606	69979	*	0.203514	itgbl1	chr9-31822142-31823070	4.1149	1.9367e-05
chr4	20480399	20483775	3377	*	0.203509	napepld	chr4-20483294-20484256	9.84149	3.72989e-23
chr14	13752432	13787027	34596	*	0.203504	cnga2a	chr14-13786609-13787444	23.2939	2.55327e-120
chr3	17744339	17834318	89980	*	0.203502	ZNF385C	chr3-17833883-17834752	5.75236	4.40026e-09
chr13	14191293	14421255	229963	*	0.203501	gfra4a	chr13-14420763-14421746	4.14515	1.69793e-05
chr25	20140926	20195807	54882	*	0.203497	cald1b	chr25-20195365-20196249	16.4498	4.2057e-61
chr24	23241444	23266575	25132	*	0.203495	ZFHX4	chr24-23266138-23267011	4.31273	8.06239e-06
chr13	36868365	36906760	38396	*	0.203487	trim9	chr13-36906300-36907220	6.15513	3.75072e-10
chr10	5533843	5576226	42384	*	0.203486	syk	chr10-5575762-5576690	11.3613	3.25926e-30
chr17	51821906	51859882	37977	*	0.203484	numb	chr17-51859423-51860340	3.40919	0.000325784
chr15	28822736	28834046	11311	*	0.203481	GPR4	chr15-28833575-28834516	10.5634	2.20095e-26
chr19	20453831	20467498	13668	*	0.20348	satb1a	chr19-20467016-20467979	16.6216	2.42897e-62
chr12	47871878	47879973	8096	*	0.203476	QRFPR.1	chr12-47879535-47880411	17.938	2.97594e-72
chr10	28731749	28800281	68533	*	0.203476	alcama	chr10-28799783-28800778	4.91737	4.38571e-07
chr19	37458610	37474538	15929	*	0.203475	dlgap3	chr19-37474080-37474996	11.0944	6.67537e-29
chr5	26081581	26082434	854	*	0.203474	fam219ab	chr5-26081140-26082021	11.7235	4.83163e-32
chr2	50133594	50170790	37197	*	0.203469	ahrrb	chr2-50170333-50171247	14.4876	7.25218e-48
chr18	20677090	20701712	24623	*	0.203469	cftr	chr18-20701241-20702183	14.6474	6.99798e-49
chr20	19175031	19194662	19632	*	0.203467	blk	chr20-19194184-19195139	29.4269	1.24243e-190
chr15	43398317	43454059	55743	*	0.203464	actn4	chr15-43453471-43454646	10.5762	1.92201e-26
chr24	15130979	15234157	103179	*	0.203459	RTTN	chr24-15233671-15234643	4.3501	6.80387e-06
chr20	4897996	4915665	17670	*	0.203459	arid1b	chr20-4915195-4916134	12.6999	2.96053e-37
chr14	8275115	8301580	26466	*	0.203458	nrg2b	chr14-8301127-8302033	8.35017	3.40834e-17
chr25	24721849	24984238	262390	*	0.203455	BRSK2.1	chr25-24983668-24984808	6.59335	2.15004e-11
chr8	26125218	26136628	11411	*	0.203453	CELSR3	chr8-26136154-26137102	7.58054	1.72065e-14
chr10	21701551	21818152	116602	*	0.203446	pcdh1g9	chr10-21817702-21818602	6.87708	3.0546e-12
chr19	12030832	12053075	22244	*	0.203444	rnf19a	chr19-12052499-12053650	13.0938	1.78737e-39
chr21	28445052	28460054	15003	*	0.203435	pygma	chr21-28459557-28460551	17.0126	3.31297e-65
chr19	25699329	25800264	100936	*	0.203435	pard6gb	chr19-25799797-25800731	3.01384	0.0012898
chr9	44430705	44473651	42947	*	0.203433	ppp1r1c	chr9-44473144-44474158	5.84764	2.49294e-09
chr3	23652101	23654233	2133	*	0.203433	hoxb13a	chr3-23651641-23652561	18.1001	1.58977e-73
chr7	46727891	46779189	51299	*	0.203429	tshz3b	chr7-46778740-46779638	7.03192	1.01857e-12
chr23	26946429	26958943	12515	*	0.203419	CACNB3	chr23-26958513-26959373	19.4238	2.42871e-84
chr5	39386225	39446959	60735	*	0.203419	antxr2a	chr5-39446403-39447515	4.9375	3.95645e-07
chr20	2064400	2077614	13215	*	0.203416	ARHGAP18	chr20-2077154-2078073	16.5963	3.70321e-62
chr8	53269657	53290507	20851	*	0.203412	gnb1a	chr8-53290039-53290974	8.72092	1.37973e-18
chr3	55684449	55946835	262387	*	0.203412	cep112	chr3-55946357-55947312	2.65568	0.00395741
chr22	23105059	23228589	123531	*	0.203405	nek7	chr22-23228162-23229016	6.03102	8.1463e-10
chr20	53300588	53350696	50109	*	0.203401	WASF1	chr20-53350251-53351140	6.49531	4.14308e-11
chr17	25197180	25248827	51648	*	0.203399	ARHGEF10	chr17-25248301-25249353	6.84747	3.75838e-12
chr2	49569017	49593063	24047	*	0.203394	sema4e	chr2-49592573-49593553	9.64522	2.57496e-22
chr25	14510773	14574856	64084	*	0.203392	NAV2	chr25-14574399-14575313	6.29205	1.5665e-10
chr17	14614145	14641666	27522	*	0.203391	ppp1r13ba	chr17-14641269-14642062	13.2937	1.25948e-40
chr14	12533560	12799105	265546	*	0.203386	gria3b	chr14-12798657-12799552	4.66414	1.54956e-06
chr14	28281744	28346835	65092	*	0.203385	MID2	chr14-28346385-28347284	7.01521	1.14801e-12
chr19	40379777	40379874	98	*	0.203382	vps50	chr19-40379320-40380233	10.1284	2.06673e-24
chr11	18205766	18236964	31199	*	0.203382	tmcc1b	chr11-18236644-18237283	22.8001	2.2851e-115
chr4	1054708	1061287	6580	*	0.20338	mtpn	chr4-1060832-1061742	13.3198	8.87545e-41
chr1	6817292	6830250	12959	*	0.20338	erbb4a	chr1-6829795-6830705	13.0496	3.19393e-39
chr13	39236141	39250133	13993	*	0.203374	FRMD1	chr13-39249657-39250609	4.24273	1.10409e-05
chr11	5880562	5895891	15330	*	0.203373	dazap1	chr11-5895325-5896457	3.50415	0.000229035
chr24	28252520	28347263	94744	*	0.203372	prkag2a	chr24-28346754-28347771	8.28433	5.93866e-17
chr14	1887677	1915672	27996	*	0.20337	pcdh2g28	chr14-1915215-1916128	5.64425	8.29505e-09
chr5	11290851	11291431	581	*	0.203365	SCARF2	chr5-11291046-11291815	19.1373	6.17476e-82
chr7	65813301	65884270	70970	*	0.203365	TEAD1	chr7-65883789-65884750	3.00332	0.00133526
chr2	9330146	9426693	96548	*	0.20336	st6galnac3	chr2-9426224-9427162	4.07426	2.30802e-05
chr25	18118906	18132461	13556	*	0.203358	kitlga	chr25-18131966-18132955	17.8457	1.5598e-71
chr6	57741039	57746967	5929	*	0.203357	SNTA1	chr6-57746543-57747391	16.5589	6.89985e-62
chr11	37768298	37813009	44712	*	0.203355	sox13	chr11-37812558-37813460	3.78456	7.69914e-05
chr10	26961965	26966010	4046	*	0.203355	vps51	chr10-26965491-26966529	11.2841	7.85769e-30
chr17	6715575	6745871	30297	*	0.203355	vsnl1b	chr17-6745390-6746352	8.62107	3.31649e-18
chr16	41585645	41665870	80226	*	0.203353	ATP2C1	chr16-41665543-41666196	14.2342	2.81009e-46
chr1	21725821	21794288	68468	*	0.203352	pax5	chr1-21793730-21794845	12.298	4.64201e-35
chr23	24300651	24308722	8072	*	0.203349	fam131c	chr23-24308287-24309156	12.5913	1.17841e-36
chr8	32402441	32404502	2062	*	0.203348	epgn	chr8-32403981-32405023	26.3983	7.16507e-154
chr5	14165567	14232980	67414	*	0.203347	npffr1l2	chr5-14232537-14233422	12.6398	6.37012e-37
chr22	38274227	38276024	1798	*	0.203342	rcor3	chr22-38273797-38274656	12.9162	1.82336e-38
chr20	14968031	14983779	15749	*	0.203337	vamp4	chr20-14983326-14984232	14.0275	5.28769e-45
chr23	23918421	23967649	49229	*	0.203336	ptpn11b	chr23-23967157-23968140	4.21352	1.25712e-05
chr12	23991276	24004921	13646	*	0.203336	psme4b	chr12-24004459-24005383	4.90663	4.6327e-07
chr17	34969123	35059114	89992	*	0.203333	MBOAT2	chr17-35058660-35059567	8.12509	2.2352e-16
chr14	4610439	4623806	13368	*	0.203333	gabra4	chr14-4623282-4624330	3.59567	0.000161778
chr21	9387264	9460406	73143	*	0.203327	ptpn13	chr21-9459946-9460866	5.03568	2.38077e-07
chr7	38821438	38833194	11757	*	0.203322	phf21aa	chr7-38832743-38833644	8.28169	6.07197e-17
chr17	51796668	51797670	1003	*	0.203321	exd2	chr17-51797297-51798043	13.7844	1.58273e-43
chr12	34561304	34612500	51197	*	0.20332	BAHCC1	chr12-34612053-34612946	4.35507	6.65121e-06
chr21	25231160	25236150	4991	*	0.203317	gng8	chr21-25235687-25236613	19.5761	1.23604e-85
chr4	2752852	2767384	14533	*	0.203317	PDE3A	chr4-2766912-2767856	3.01409	0.00128875
chr13	43400443	43403413	2971	*	0.203316	dact2	chr13-43402971-43403854	11.9405	3.64099e-33
chr13	25642050	25647225	5176	*	0.203316	si:dkey-192p21.6	chr13-25646752-25647697	10.3913	1.35881e-25
chr5	22098591	22105733	7143	*	0.203313	ZC3H12B	chr5-22105297-22106169	8.38912	2.44894e-17
chr23	44580254	44601501	21248	*	0.203311	pfn1	chr23-44601017-44601984	12.3727	1.83716e-35
chr16	15097763	15135560	37798	*	0.203308	MTBP	chr16-15135052-15136067	14.9337	9.94881e-51
chr20	42537768	42561914	24147	*	0.203306	tdrd15	chr20-42561461-42562366	27.2149	2.16432e-163
chr12	18718065	18786745	68681	*	0.203304	mrtfab	chr12-18786295-18787194	5.842	2.57889e-09
chr3	25269861	25270677	817	*	0.203299	ddx5	chr3-25270238-25271116	7.04611	9.19936e-13
chr20	54201459	54204765	3307	*	0.203299	faua	chr20-54204395-54205135	13.7883	1.49894e-43
chr4	25410293	25438439	28147	*	0.203296	prkcq	chr4-25437969-25438908	15.5134	1.40782e-54
chr1	51386649	51400181	13533	*	0.203293	atg4da	chr1-51399701-51400660	30.9239	2.85046e-210
chr16	24213078	24363267	150190	*	0.203292	cadm4	chr16-24362803-24363731	5.19641	1.01586e-07
chr20	36820965	36824442	3478	*	0.203291	heca	chr20-36823993-36824891	12.7655	1.27701e-37
chr23	19066696	19072756	6061	*	0.203291	pard6b	chr23-19072290-19073222	10.303	3.41371e-25
chr21	3618519	3700274	81756	*	0.203289	ATP8B1	chr21-3699756-3700792	20.5021	1.03086e-93
chr5	998296	1006944	8649	*	0.203284	mbd2	chr5-1006483-1007404	12.2124	1.33526e-34
chr4	19768679	19810891	42213	*	0.203283	cacna2d1a	chr4-19810333-19811449	12.904	2.13674e-38
chr24	7554582	7568215	13634	*	0.203282	galnt11	chr24-7567645-7568785	13.3126	9.78397e-41
chr24	24035863	24039085	3223	*	0.203282	lyz	chr24-24038648-24039521	38.0948	0
chr11	7432533	7588148	155616	*	0.203275	ADGRL2.1	chr11-7587686-7588610	2.98699	0.00140868
chr20	13360656	13369233	8578	*	0.203273	kcnk3a	chr20-13368740-13369726	15.0733	1.21283e-51
chr19	40716975	40732768	15794	*	0.203273	CALCR	chr19-40732308-40733228	4.87782	5.36319e-07
chr19	12164428	12180221	15794	*	0.203273	ywhaz	chr19-12179764-12180677	8.75285	1.04014e-18
chr12	46791907	46803160	11254	*	0.203271	vclb	chr12-46802663-46803657	19.8599	4.52895e-88
chr2	11483072	11487666	4595	*	0.20327	sdr16c5a	chr2-11487313-11488018	32.9523	1.95949e-238
chr8	50463227	50474028	10802	*	0.203266	ido1	chr8-50473724-50474331	30.5561	2.3457e-205
chr12	28773589	28780158	6570	*	0.203254	osbpl7	chr12-28779726-28780589	28.0361	2.94701e-173
chr6	41466	42500	1035	*	0.203246	bmerb1	chr6-41141-41790	7.06379	8.10105e-13
chr1	20556067	20593804	37738	*	0.203243	ugt8	chr1-20593346-20594261	17.6382	6.26407e-70
chr2	39108339	39293911	185573	*	0.20324	clstn2a	chr2-39293482-39294339	7.23996	2.24414e-13
chr10	44581378	44597055	15678	*	0.203239	SEZ6L	chr10-44596590-44597519	3.77257	8.07867e-05
chr21	40237008	40239192	2185	*	0.203239	or70a13	chr21-40236604-40237412	45.2949	0
chr24	2557794	2592591	34798	*	0.203238	fars2	chr24-2592142-2593039	5.20577	9.65993e-08
chr14	45970033	45973337	3305	*	0.203237	fermt3b	chr14-45972884-45973789	26.5666	8.24815e-156
chr12	17927871	17947071	19201	*	0.203237	trrap	chr12-17946510-17947631	9.18466	2.06413e-20
chr10	28587446	28633061	45616	*	0.203235	CBLB	chr10-28632571-28633550	7.65915	9.3583e-15
chr8	43814821	43822718	7898	*	0.203227	ADGRD1	chr8-43822196-43823240	16.9129	1.80886e-64
chr4	3478049	3652157	174109	*	0.203225	grm8a	chr4-3651200-3653114	4.10734	2.00125e-05
chr10	20108557	20131480	22924	*	0.203223	dmtn	chr10-20130997-20131962	12.798	8.41354e-38
chr8	18615938	18618411	2474	*	0.203221	ccdc181	chr8-18617955-18618866	12.8793	2.94146e-38
chr9	35170335	35249576	79242	*	0.20322	ncam2	chr9-35249120-35250031	2.61351	0.00448083
chr9	11034314	11127950	93637	*	0.203216	asic4a	chr9-11127488-11128412	6.59629	2.1079e-11
chr17	8323348	8413847	90500	*	0.203216	CDC42BPA	chr17-8413356-8414337	7.6242	1.22774e-14
chr13	37491804	37513658	21855	*	0.203214	SGPP1	chr13-37513202-37514114	12.1371	3.35812e-34
chr6	50021410	50153756	132347	*	0.203212	raly	chr6-50153304-50154207	5.17242	1.15539e-07
chr12	30777741	30977736	199996	*	0.203209	tcf7l2	chr12-30777285-30778196	2.53837	0.00556859
chr19	22407819	22530391	122573	*	0.203204	pleca	chr19-22529927-22530855	6.08592	5.79116e-10
chr4	2548783	2637726	88944	*	0.203202	cog5	chr4-2637257-2638194	4.8181	7.24642e-07
chr2	54798689	54829836	31148	*	0.203201	twsg1a	chr2-54829369-54830302	16.3424	2.46409e-60
chr9	7091028	7195567	104540	*	0.203198	MGAT4A	chr9-7195028-7196105	13.6269	1.38611e-42
chr6	48382697	48401470	18774	*	0.203196	rhoca	chr6-48400994-48401945	14.0035	7.42203e-45
chr14	52418247	52427711	9465	*	0.203193	rest	chr14-52427017-52428404	5.74611	4.56604e-09
chr20	47686629	47690403	3775	*	0.203184	tfap2b	chr20-47689956-47690850	7.18044	3.47439e-13
chr7	13039426	13270499	231074	*	0.203184	syt7b	chr7-13270049-13270948	8.96235	1.58919e-19
chr3	57462228	57465817	3590	*	0.203183	cyth1a	chr3-57465388-57466245	7.70956	6.31275e-15
chr21	25620209	25620514	306	*	0.203183	tmem223	chr21-25620031-25620997	21.1765	7.86971e-100
chr21	7921717	7928206	6490	*	0.203182	f2rl1.2	chr21-7927710-7928702	30.4329	1.00902e-203
chr10	24682307	24686290	3984	*	0.203179	fgl1b	chr10-24685893-24686686	25.6883	7.90345e-146
chr20	38910214	39010710	100497	*	0.203178	msraa	chr20-39010256-39011163	10.4014	1.22139e-25
chr1	12763461	12771281	7821	*	0.203172	pcdh10a	chr1-12770800-12771762	4.08699	2.18501e-05
chr8	54262070	54263946	1877	*	0.203169	TMCC1	chr8-54261446-54262693	5.05907	2.10649e-07
chr21	13785969	13794828	8860	*	0.203168	slc31a2	chr21-13794338-13795317	20.4727	1.8857e-93
chr14	9343860	9355404	11545	*	0.203168	TENT5D	chr14-9355014-9355793	11.3729	2.85364e-30
chr12	26750274	26833622	83349	*	0.203163	zeb1b	chr12-26833122-26834122	4.00713	3.07305e-05
chr11	30306606	30324916	18311	*	0.203156	ugt1b4	chr11-30324455-30325376	5.83732	2.65234e-09
chr5	66353589	66360106	6518	*	0.203152	emb	chr5-66359709-66360503	39.74	0
chr4	5537101	5537291	191	*	0.203152	si:dkey-14d8.7	chr4-5536979-5537602	52.6107	0
chr8	37700090	37704018	3929	*	0.203149	adrb3a	chr8-37703556-37704479	20.2292	2.70894e-91
chr15	18863872	18943691	79820	*	0.203138	cadm1b	chr15-18943200-18944182	5.97604	1.14314e-09
chr25	36328524	36339834	11311	*	0.203136	hist1h2a4	chr25-36339371-36340297	3.34412	0.000412722
chr10	26982254	26983517	1264	*	0.203128	znhit2	chr10-26983134-26983899	17.3843	5.4212e-68
chr8	18242505	18302127	59623	*	0.203128	RNF220	chr8-18301546-18302708	12.0684	7.75817e-34
chr11	30513656	30530947	17292	*	0.203127	tmem178a	chr11-30530400-30531494	6.33037	1.22284e-10
chr14	49220026	49244885	24860	*	0.203125	rmnd5b	chr14-49244346-49245424	22.486	2.84667e-112
chr25	12853111	12864986	11876	*	0.203113	septin15	chr25-12864528-12865443	4.76495	9.44513e-07
chr9	28235441	28237378	1938	*	0.203112	ccnyl1	chr9-28234997-28235884	12.0427	1.05928e-33
chr10	41060739	41119511	58773	*	0.20311	AAK1.1	chr10-41119063-41119959	11.9661	2.67331e-33
chr7	20965880	20968113	2234	*	0.203109	efnb3b	chr7-20967637-20968589	2.71402	0.00332358
chr14	26379484	26638755	259272	*	0.203104	b4galt7	chr14-26638185-26639325	4.75286	1.0028e-06
chr7	54668303	54938969	270667	*	0.203098	ccnd1	chr7-54938499-54939439	2.17608	0.0147747
chr6	47843760	47848108	4349	*	0.203098	padi2	chr6-47847681-47848534	24.3375	3.93049e-131
chr20	28434196	28465142	30947	*	0.203097	dpf3	chr20-28464684-28465599	4.4688	3.933e-06
chr23	28582865	28648848	65984	*	0.203096	l1cama	chr23-28648385-28649311	3.7743	8.02273e-05
chr10	20180163	20214809	34647	*	0.203096	ppp3ccb	chr10-20214331-20215286	7.48199	3.66029e-14
chr25	11034750	11054096	19347	*	0.203093	SV2B	chr25-11053610-11054581	2.87909	0.00199411
chr10	36950773	37075542	124770	*	0.203091	MYO18A.1	chr10-37075102-37075982	10.7339	3.52603e-27
chr2	47587238	47604262	17025	*	0.20309	ap1s3b	chr2-47603848-47604675	28.8572	2.05762e-183
chr9	19132885	19141784	8900	*	0.203089	pou1f1	chr9-19141301-19142266	28.9593	1.07047e-184
chr11	15931188	15951786	20599	*	0.203089	draxina	chr11-15951293-15952278	5.72502	5.17118e-09
chr21	27204382	27241811	37430	*	0.203088	MARK2.1	chr21-27241352-27242269	9.19646	1.84962e-20
chr3	45778810	45780633	1824	*	0.203087	UNKL	chr3-45780232-45781033	17.281	3.27079e-67
chr4	13963499	13968752	5254	*	0.203086	prickle1b	chr4-13968249-13969254	9.81719	4.74771e-23
chr14	2941797	2976522	34726	*	0.203083	bicc2	chr14-2976061-2976983	8.42714	1.77102e-17
chr2	33975051	34008798	33748	*	0.203082	eif2b3	chr2-33974576-33975526	3.3566	0.000394533
chr3	17251542	17277696	26155	*	0.203079	stat5a	chr3-17277174-17278218	13.3747	4.25248e-41
chr15	15390882	15398149	7268	*	0.203076	ca4b	chr15-15397716-15398581	28.5347	2.17262e-179
chr9	5040985	5042960	1976	*	0.203074	nr4a2a	chr9-5042664-5043255	19.1347	6.48529e-82
chr9	46644633	46660575	15943	*	0.203074	slc4a3	chr9-46660155-46660995	26.5412	1.62292e-155
chr23	1561931	1562043	113	*	0.203073	fbxo30b	chr23-1561768-1562317	38.5591	0
chr20	33601046	33675641	74596	*	0.203071	rock2b	chr20-33675180-33676101	7.19434	3.1382e-13
chr22	16839467	16918638	79172	*	0.203071	nfia	chr22-16918165-16919111	2.69557	0.00351338
chr3	31945604	31947012	1409	*	0.20307	zgc:193811	chr3-31946525-31947498	23.5307	9.89972e-123
chr4	6423041	6494953	71913	*	0.203068	foxp2	chr4-6494508-6495398	8.07786	3.29564e-16
chr11	14147913	14161752	13840	*	0.203064	PLPPR3	chr11-14161309-14162195	11.8282	1.39473e-32
chr23	21803410	21828298	24889	*	0.203063	EPHB2	chr23-21827833-21828762	6.18536	3.09808e-10
chr8	3530037	3530761	725	*	0.203061	GCN1	chr8-3529609-3530464	13.9151	2.56395e-44
chr11	30306606	30322904	16299	*	0.20306	ugt1b4	chr11-30322512-30323295	17.0083	3.56323e-65
chr5	44654535	44671987	17453	*	0.203056	dapk1	chr5-44671517-44672456	9.77633	7.11378e-23
chr16	15164983	15170721	5739	*	0.203049	sntb1	chr16-15170264-15171178	9.73123	1.10944e-22
chr12	6117682	6139191	21510	*	0.203047	asah2	chr12-6138740-6139642	32.7063	6.35786e-235
chr2	53065039	53172472	107434	*	0.203043	sirt6	chr2-53172022-53172922	7.64692	1.02928e-14
chr12	6160446	6170484	10039	*	0.203034	A1CF	chr12-6170083-6170884	27.6585	1.10417e-168
chr7	37761524	37788688	27165	*	0.203033	adcy7	chr7-37788198-37789177	5.21377	9.2519e-08
chr9	23511913	23571195	59283	*	0.203032	CNTNAP5	chr9-23570734-23571656	5.62584	9.23052e-09
chr19	13375838	13389669	13832	*	0.20303	lrp12	chr19-13389223-13390114	14.8985	1.68494e-50
chr21	13455308	13503482	48175	*	0.203029	NSMF	chr21-13503008-13503956	4.47141	3.88534e-06
chr3	41647637	41667401	19765	*	0.203028	gna12a	chr3-41666927-41667875	4.47355	3.84651e-06
chr24	37080771	37124896	44126	*	0.203027	kcnc3b	chr24-37124450-37125342	7.28624	1.59368e-13
chr5	25733774	25747190	13417	*	0.203025	abhd17b	chr5-25746676-25747703	8.84375	4.62792e-19
chr17	5976683	5990403	13721	*	0.203021	plaat1l	chr17-5990046-5990760	31.7931	4.0366e-222
chr21	1320767	1427292	106526	*	0.203017	TCF4	chr21-1426847-1427737	4.94227	3.86091e-07
chr11	25180954	25181886	933	*	0.203012	myh7ba	chr11-25180449-25181458	16.979	5.87679e-65
chr5	72023719	72058449	34731	*	0.203012	PRRC2B	chr5-72058008-72058889	17.8588	1.23471e-71
chr24	26753956	26805934	51979	*	0.203003	FNDC3B	chr24-26805500-26806368	11.63	1.45077e-31
chr7	12140955	12163923	22969	*	0.203003	EFL1	chr7-12163493-12164353	5.77044	3.95328e-09
chr4	1146346	1247715	101370	*	0.203002	chrm2a	chr4-1247128-1248301	6.22377	2.42673e-10
chr15	4549240	4555533	6294	*	0.203002	rffl	chr15-4555106-4555959	12.7294	2.03098e-37
chr10	16857529	16866243	8715	*	0.203001	stoml2	chr10-16865814-16866671	24.9294	1.78594e-137
chr25	6122823	6126202	3380	*	0.202996	rbpms2a	chr25-6125720-6126683	18.2195	1.80861e-74
chr12	27331324	27333037	1714	*	0.202996	SOST	chr12-27332570-27333504	19.3279	1.56381e-83
chr8	1946994	1955743	8750	*	0.202995	SLC25A1	chr8-1955342-1956144	28.4737	1.24131e-178
chr11	14955484	14980791	25308	*	0.202991	elavl1b	chr11-14980322-14981260	18.3421	1.91012e-75
chr16	2515223	2536487	21265	*	0.20299	adcy3a	chr16-2536023-2536951	11.7606	3.11276e-32
chr14	45789454	45967507	178054	*	0.202984	macrod1	chr14-45967042-45967971	7.05838	8.42261e-13
chr20	23742574	23754773	12200	*	0.202984	sh3rf1	chr20-23754279-23755267	5.97817	1.1283e-09
chr1	5606460	5665435	58976	*	0.202983	nrp2a	chr1-5664989-5665881	6.58363	2.29542e-11
chr6	56141852	56171413	29562	*	0.202982	tfap2c	chr6-56170939-56171887	8.44876	1.47208e-17
chr13	32446169	32452425	6257	*	0.202981	nt5c1ba	chr13-32451996-32452854	10.0976	2.83096e-24
chr7	61050329	61138949	88621	*	0.202979	NWD2	chr7-61138488-61139410	3.74761	8.92654e-05
chr4	7677318	7711031	33714	*	0.202978	elk3	chr4-7710538-7711524	6.51224	3.70191e-11
chr23	24300651	24333892	33242	*	0.202976	fam131c	chr23-24333443-24334341	11.5941	2.20613e-31
chr25	581227	643163	61937	*	0.202975	NELL2.1	chr25-642698-643627	3.26533	0.000546684
chr17	43430365	43450739	20375	*	0.202969	HSPA4L	chr17-43450197-43451280	12.9391	1.3535e-38
chr13	450002	473841	23840	*	0.202969	HEATR5B	chr13-473406-474275	14.0149	6.31974e-45
chr9	17787864	17817080	29217	*	0.202968	DGKH	chr9-17816600-17817559	5.50277	1.86935e-08
chr22	29165330	29232208	66879	*	0.202954	pvalb7	chr22-29231763-29232653	10.0481	4.68223e-24
chr2	25860344	25918267	57924	*	0.202953	slc7a14a	chr2-25917742-25918792	7.94278	9.88512e-16
chr6	55174744	55192797	18054	*	0.202952	SYT2	chr6-55192348-55193246	27.2161	2.09489e-163
chr5	29851433	29874971	23539	*	0.202952	UBASH3B	chr5-29874457-29875484	10.5112	3.83634e-26
chr24	21120992	21122836	1845	*	0.202951	zdhhc23b	chr24-21120481-21121502	27.1847	4.91973e-163
chr10	38430359	38440188	9830	*	0.202947	GDPD5.1	chr10-38439698-38440677	11.8723	8.24426e-33
chr10	23070741	23071477	737	*	0.202943	nle1	chr10-23071027-23071927	15.5887	4.34506e-55
chr13	8954667	8964611	9945	*	0.202942	haao	chr13-8964149-8965072	12.7081	2.66467e-37
chr19	11508960	11515119	6160	*	0.20294	KCNG2	chr19-11514651-11515586	16.6181	2.57656e-62
chr11	21910343	22032927	122585	*	0.202938	foxp4	chr11-22032469-22033385	2.51921	0.00588087
chr15	590670	602895	12226	*	0.202938	alox5b.3	chr15-602435-603354	18.808	3.24633e-79
chr5	49768223	50057996	289774	*	0.202937	arb2a	chr5-50057532-50058459	3.36443	0.000383503
chr13	36196778	36229191	32414	*	0.202932	slc8a3	chr13-36228739-36229642	4.86902	5.60779e-07
chr19	10325360	10328910	3551	*	0.202932	ccdc106b	chr19-10328466-10329353	22.8003	2.27446e-115
chr9	6118362	6123367	5006	*	0.202928	tmtops2b	chr9-6122918-6123815	12.8111	7.1034e-38
chr6	30124197	30183447	59251	*	0.202927	LRRC7	chr6-30182979-30183915	10.4142	1.06748e-25
chr7	50053339	50078042	24704	*	0.202926	LRRC4C	chr7-50077639-50078444	7.34997	9.91284e-14
chr5	41582643	41591101	8459	*	0.202924	epg5	chr5-41590687-41591515	8.92212	2.28717e-19
chr8	1015243	1024429	9187	*	0.202915	smyd1b	chr8-1023948-1024910	31.2751	5.08705e-215
chr8	23147218	23151133	3916	*	0.202913	gid8a	chr8-23150700-23151566	12.7562	1.44008e-37
chr8	23485079	23512777	27699	*	0.202913	sema3gb	chr8-23512308-23513245	7.65396	9.74444e-15
chr23	29507315	29538616	31302	*	0.20291	ube4b	chr23-29538117-29539114	6.28135	1.67818e-10
chr18	48279202	48279242	41	*	0.202909	ets1	chr18-48278841-48279642	30.2218	6.12632e-201
chr14	34562426	34602730	40305	*	0.202902	afap1l1a	chr14-34602277-34603183	7.92419	1.14823e-15
chr10	16592851	16650342	57492	*	0.202901	chsy3	chr10-16649890-16650794	7.43212	5.3437e-14
chr12	27243059	27244860	1802	*	0.202893	arl4d	chr12-27244419-27245301	10.58	1.84415e-26
chr3	40978997	41023219	44223	*	0.202887	SDK1	chr3-41022622-41023816	4.31862	7.85037e-06
chr19	31904836	31925914	21079	*	0.202887	tpd52	chr19-31925445-31926382	3.28269	0.000514104
chr16	42156064	42156337	274	*	0.202885	ALKBH8	chr16-42155873-42156800	20.6083	1.15669e-94
chr8	16274778	16406387	131610	*	0.202883	faf1	chr8-16405953-16406820	7.14374	4.5412e-13
chr9	1039215	1058765	19551	*	0.202882	DOCK9	chr9-1058304-1059226	8.16507	1.60623e-16
chr2	25657958	25710222	52265	*	0.202881	tnika	chr2-25709713-25710731	8.26378	7.05629e-17
chr3	27027781	27040281	12501	*	0.202877	emp2	chr3-27039741-27040821	14.9597	6.73043e-51
chr3	34258755	34338031	79277	*	0.202874	TNRC6C	chr3-34337588-34338474	7.44628	4.80062e-14
chr2	50477779	50549146	71368	*	0.202874	PDE1C	chr2-50548660-50549631	7.15701	4.12284e-13
chr5	4806851	4816281	9431	*	0.202871	angptl2a	chr5-4816083-4816478	27.8388	7.36426e-171
chr24	1845689	1907000	61312	*	0.20287	PARD3	chr24-1906540-1907460	3.54458	0.000196619
chr12	30977736	31097928	120193	*	0.202869	tcf7l2	chr12-31097132-31098724	3.65194	0.000130134
chr15	168002	170974	2973	*	0.202868	limk1a	chr15-170574-171374	7.64089	1.0786e-14
chr14	26796684	26843180	46497	*	0.202855	klhl4	chr14-26842677-26843683	5.42466	2.90327e-08
chr7	28569266	28694165	124900	*	0.202854	scube2	chr7-28693680-28694650	4.42335	4.85908e-06
chr20	11098239	11174633	76395	*	0.202852	flrt2	chr20-11174145-11175120	8.08974	2.98972e-16
chr7	22585447	22594871	9425	*	0.202846	chrnb1l	chr7-22594457-22595285	27.7628	6.11279e-170
chr9	37872577	37898013	25437	*	0.202843	adcy5	chr9-37897572-37898453	9.06095	6.46598e-20
chr13	985442	991176	5735	*	0.20284	BFSP1	chr13-990765-991587	12.1965	1.62271e-34
chr4	17886838	17891268	4431	*	0.202839	anks1b	chr4-17890782-17891754	4.14038	1.73369e-05
chr1	12763461	12770185	6725	*	0.20283	pcdh10a	chr1-12769649-12770720	5.75269	4.39178e-09
chr18	9749375	9806816	57442	*	0.202827	CACNA2D1	chr18-9806336-9807296	5.95583	1.29381e-09
chr1	21333068	21400871	67804	*	0.202826	gria2a	chr1-21400411-21401330	3.96475	3.67361e-05
chr5	33028083	33028436	354	*	0.202824	glipr2	chr5-33027910-33028961	35.3448	6.03414e-274
chr24	3257376	3304282	46907	*	0.202823	sugct	chr24-3303953-3304610	14.8366	4.24636e-50
chr19	46812272	46946317	134046	*	0.202823	angpt1	chr19-46945832-46946802	6.73624	8.12691e-12
chr24	25485264	25622424	137161	*	0.202821	CNKSR2.1	chr24-25621932-25622915	6.61828	1.81702e-11
chr3	25281947	25343496	61550	*	0.202821	smurf2	chr3-25343041-25343950	4.05271	2.53137e-05
chr11	816106	827865	11760	*	0.202821	ATG7	chr11-827397-828333	5.66473	7.36269e-09
chr22	2685883	2865846	179964	*	0.202818	zgc:174224.1	chr22-2865401-2866291	6.70687	9.94231e-12
chr19	18617608	18621437	3830	*	0.202812	rps18	chr19-18620835-18622039	13.2041	4.15193e-40
chr3	16922226	16934006	11781	*	0.202808	atp6v0a1a	chr3-16933553-16934459	11.988	2.05232e-33
chr13	22264914	22274945	10032	*	0.202805	myoz1a	chr13-22274445-22275445	24.6886	7.08155e-135
chr1	10486093	10519600	33508	*	0.202805	trpc5a	chr1-10519137-10520063	3.74065	9.17717e-05
chr12	20227395	20227755	361	*	0.202805	RHBDF1	chr12-20227288-20228222	7.34959	9.94044e-14
chr21	6751405	6806982	55578	*	0.202803	olfm1b	chr21-6806515-6807448	5.46448	2.32139e-08
chr24	13017586	13112855	95270	*	0.202803	stau2	chr24-13112386-13113324	7.74402	4.81593e-15
chr2	5587495	5612684	25190	*	0.202796	fgf12a	chr2-5612217-5613151	4.26104	1.0174e-05
chr7	41436488	41453068	16581	*	0.202795	smarcd3b	chr7-41452612-41453524	4.30209	8.45979e-06
chr14	6331499	6377374	45876	*	0.202792	SLC44A1	chr14-6376455-6378293	11.9187	4.72677e-33
chr9	43149854	43207906	58053	*	0.202788	sestd1	chr9-43207441-43208370	8.36974	2.88732e-17
chr20	14144289	14153090	8802	*	0.202786	DLGAP2	chr20-14152629-14153551	9.51526	9.06279e-22
chr14	33515515	33516613	1099	*	0.202785	c1galt1c1	chr14-33516167-33517058	11.2207	1.61342e-29
chr13	12801092	12946246	145155	*	0.202781	kiaa1109	chr13-12945799-12946692	9.89969	2.08782e-23
chr4	4539492	4540223	732	*	0.202781	RASSF3	chr4-4539025-4539958	11.588	2.3715e-31
chr21	17108679	17110598	1920	*	0.202778	BCR.1	chr21-17108301-17109056	21.0707	7.38977e-99
chr8	11114754	11118574	3821	*	0.202777	nras	chr8-11118207-11118941	30.6599	9.76114e-207
chr18	45526483	45526561	79	*	0.202777	KIFC3	chr18-45526110-45527012	11.4999	6.60691e-31
chr20	33560419	33566098	5680	*	0.202776	si:dkey-65b13.8	chr20-33565703-33566493	30.8981	6.33283e-210
chr7	9526268	9550673	24406	*	0.20277	LRRK1	chr7-9550155-9551191	12.2857	5.405e-35
chr23	40525985	40528811	2827	*	0.202769	rnf146	chr23-40528403-40529218	11.3228	5.06138e-30
chr10	26716362	26729898	13537	*	0.202765	fgf13b	chr10-26729603-26730192	8.56175	5.55854e-18
chr3	12440099	12468923	28825	*	0.202762	vasnb	chr3-12468412-12469433	11.7784	2.5235e-32
chr20	30578163	30600407	22245	*	0.202758	cep43	chr20-30599950-30600863	14.2882	1.29652e-46
chr15	23550890	23601699	50810	*	0.202757	MARK4	chr15-23601231-23602166	9.07544	5.6611e-20
chr19	19028633	19069649	41017	*	0.202748	CPNE4.1	chr19-19069207-19070090	15.6568	1.49348e-55
chr13	23843712	23849875	6164	*	0.202743	oprm1	chr13-23849372-23850377	10.0463	4.77012e-24
chr16	2351520	2367267	15748	*	0.202741	HACE1	chr16-2366820-2367714	10.5601	2.28024e-26
chr2	48284464	48294782	10319	*	0.202737	itm2cb	chr2-48294319-48295244	5.6122	9.98875e-09
chr7	69242104	69272720	30617	*	0.20273	phlpp2	chr7-69272262-69273178	9.9102	1.8795e-23
chr17	52493499	52510513	17015	*	0.202729	prox2	chr17-52510082-52510943	10.5559	2.3859e-26
chr13	27000382	27010135	9754	*	0.202726	ccdc85a	chr13-27009654-27010616	9.4776	1.30097e-21
chr7	33028452	33035238	6787	*	0.202723	kcnc1a	chr7-33034772-33035703	4.05997	2.45399e-05
chr4	16597198	16857722	260525	*	0.202721	tmpoa	chr4-16596662-16597733	5.17221	1.15671e-07
chr11	276057	277440	1384	*	0.20272	npffl	chr11-277031-277848	18.9444	2.4539e-80
chr2	11216814	11222977	6164	*	0.202711	SLC44A5	chr2-11222528-11223425	7.55701	2.06222e-14
chr13	33611703	33635816	24114	*	0.202711	rrbp1a	chr13-33635429-33636202	10.4598	6.60855e-26
chr24	14240196	14390388	150193	*	0.202709	ncoa2	chr24-14389872-14390904	3.47011	0.000260118
chr7	21632100	21760094	127995	*	0.202709	KDM6B	chr7-21759627-21760560	4.04811	2.58169e-05
chr17	8498782	8554206	55425	*	0.202706	fzd3b	chr17-8553770-8554641	8.9563	1.6788e-19
chr1	53321878	53336735	14858	*	0.202705	TBC1D9	chr1-53336181-53337288	7.54786	2.21238e-14
chr25	33192404	33198044	5641	*	0.202704	tpm1	chr25-33197614-33198474	11.563	3.17257e-31
chr16	42693247	42761016	67770	*	0.2027	SLC4A7	chr16-42760537-42761494	9.78719	6.38999e-23
chr8	9641252	9673795	32544	*	0.202698	ptpn18	chr8-9673289-9674301	22.5258	1.16028e-112
chr18	36105930	36109010	3081	*	0.202696	b3gat1a	chr18-36108590-36109430	15.2354	1.02974e-52
chr23	14808221	14833763	25543	*	0.202695	sla2b	chr23-14833298-14834228	2.55503	0.00530887
chr1	12763461	12790633	27173	*	0.202693	pcdh10a	chr1-12790165-12791101	3.27008	0.000537587
chr19	19754950	19768821	13872	*	0.202692	hoxa3a	chr19-19768384-19769257	9.47411	1.34525e-21
chr12	46634736	46642428	7693	*	0.20269	trim16	chr12-46641966-46642890	9.53142	7.7576e-22
chr3	53687645	53697991	10347	*	0.202688	rdh8a	chr3-53697498-53698483	7.23719	2.29043e-13
chr19	31437689	31499602	61914	*	0.202688	necab1	chr19-31499113-31500091	6.6061	1.97291e-11
chr23	35721607	35727706	6100	*	0.202687	jph2	chr23-35727233-35728178	4.74968	1.01869e-06
chr11	30814257	30817943	3687	*	0.202687	cacna1ab	chr11-30813669-30814844	3.5401	0.000199986
chr2	10709557	10747919	38363	*	0.202682	EVI5.1	chr2-10747480-10748358	19.2415	8.32158e-83
chr4	386008	386435	428	*	0.202682	dynlt1b	chr4-385590-386426	19.9813	4.00771e-89
chr4	10616626	10685456	68831	*	0.202679	CPED1	chr4-10684971-10685941	9.56822	5.43828e-22
chr15	31564137	31582855	18719	*	0.202679	HSPH1	chr15-31582466-31583243	22.9138	1.69123e-116
chr10	31298972	31440934	141963	*	0.202678	robo3	chr10-31440474-31441394	5.96961	1.18914e-09
chr20	54249339	54251326	1988	*	0.202672	FKBP3	chr20-54250849-54251802	17.7016	2.03889e-70
chr20	30725778	30852101	126324	*	0.20267	NHSL1	chr20-30851693-30852508	8.32205	4.32273e-17
chr19	32571727	32588693	16967	*	0.20267	zgc:91944	chr19-32588228-32589157	11.4415	1.29643e-30
chr8	23485079	23502352	17274	*	0.202664	sema3gb	chr8-23501867-23502837	7.29041	1.54507e-13
chr8	43094799	43141506	46708	*	0.202663	ccdc92	chr8-43141052-43141959	9.54079	7.08742e-22
chr7	7662195	7669706	7512	*	0.202661	mfap3l	chr7-7669317-7670094	31.0109	1.91961e-211
chr7	69496293	69506279	9987	*	0.202652	slc1a1	chr7-69505800-69506757	12.6605	4.89078e-37
chr1	532766	575979	43214	*	0.202645	cenpq	chr1-575495-576463	15.7598	2.942e-56
chr20	32501748	32513847	12100	*	0.202642	sec63	chr20-32513403-32514290	10.5794	1.85714e-26
chr22	9926090	9932292	6203	*	0.202642	si:dkey-253d23.9	chr22-9931817-9932766	24.2536	3.02878e-130
chr22	10479965	10487596	7632	*	0.202638	aspn	chr22-10487157-10488034	27.1639	8.67299e-163
chr3	44541322	44562561	21240	*	0.202638	hs3st4	chr3-44562067-44563054	3.52646	0.00021058
chr12	33990947	34033618	42672	*	0.202632	timp2a	chr12-34033189-34034046	13.1228	1.2185e-39
chr4	331351	335579	4229	*	0.202632	tulp4a	chr4-335120-336037	9.20347	1.73295e-20
chr25	35047454	35047631	178	*	0.202628	si:dkey-108k21.19	chr25-35047205-35048057	9.36858	3.67578e-21
chr4	21866851	21954116	87266	*	0.202628	ACSS3	chr4-21953773-21954459	13.2625	1.90951e-40
chr5	36551470	36580530	29061	*	0.202625	taf1	chr5-36580076-36580984	15.1021	7.83742e-52
chr21	11468642	11471219	2578	*	0.202623	grin1a	chr21-11470651-11471786	9.13553	3.25435e-20
chr8	2656231	2714497	58267	*	0.202623	EEIG1	chr8-2714038-2714956	5.34066	4.6304e-08
chr9	29994439	30005450	11012	*	0.202623	tmem30c	chr9-30004949-30005950	25.6708	1.23899e-145
chr1	52160673	52162642	1970	*	0.202618	BEST2	chr1-52160265-52161080	39.1537	0
chr6	7157468	7192283	34816	*	0.202616	HS6ST3	chr6-7191803-7192762	12.4947	3.99037e-36
chr19	41006975	41013893	6919	*	0.202615	casd1	chr19-41013168-41014617	20.7224	1.08708e-95
chr21	19300384	19301562	1179	*	0.202612	gpat3	chr21-19300089-19300679	34.9637	4.00409e-268
chr12	45060789	45085313	24525	*	0.20261	ADAM12.1	chr12-45084841-45085785	5.50633	1.83192e-08
chr16	52343905	52349532	5628	*	0.202609	ifnlr1	chr16-52349093-52349970	25.6951	6.62911e-146
chr6	57491794	57511591	19798	*	0.202607	itcha	chr6-57511119-57512063	15.3007	3.77996e-53
chr7	20965880	21029665	63786	*	0.202605	efnb3b	chr7-21029181-21030149	3.09359	0.000988744
chr11	34921492	34966335	44844	*	0.202601	gnai2a	chr11-34965868-34966801	7.49561	3.29958e-14
chr12	30977736	31025814	48079	*	0.202599	tcf7l2	chr12-31025329-31026298	2.61318	0.00448522
chr1	27867706	27870518	2813	*	0.202599	dnajb14	chr1-27870063-27870973	31.3062	1.9194e-215
chr11	2217413	2218271	859	*	0.202594	SMUG1	chr11-2217786-2218756	22.661	5.43557e-114
chr10	34889328	34894196	4869	*	0.202593	sparta	chr10-34893701-34894690	15.5939	4.00616e-55
chr11	7432533	7576554	144022	*	0.202591	ADGRL2.1	chr11-7576089-7577019	2.91095	0.00180166
chr20	28354269	28356312	2044	*	0.202591	vps18	chr20-28355869-28356754	17.255	5.12969e-67
chr24	30053651	30063194	9544	*	0.20259	PLPPR4.1	chr24-30062726-30063661	4.39631	5.50545e-06
chr23	23020709	23122341	101633	*	0.202589	SAMD11	chr23-23121894-23122787	4.33338	7.342e-06
chr19	32979132	32996534	17403	*	0.202587	spire1a	chr19-32996076-32996991	3.59617	0.000161465
chr21	4256291	4303924	47634	*	0.202586	lrrc8aa	chr21-4303309-4304539	9.49988	1.05066e-21
chr5	25536616	25553849	17234	*	0.202583	MFSD3	chr5-25553391-25554306	8.87907	3.37123e-19
chr9	4478199	4478467	269	*	0.202582	KCNJ3.1	chr9-4478019-4478914	9.70696	1.40804e-22
chr1	40336160	40416270	80111	*	0.202577	MAML3	chr1-40415820-40416719	6.50019	4.01085e-11
chr21	25703078	25719092	16015	*	0.202577	abhd11	chr21-25718667-25719516	13.2058	4.06172e-40
chr15	22390076	22426121	36046	*	0.202573	OAF.1	chr15-22425759-22426482	16.9544	8.92405e-65
chr4	4540223	4555851	15629	*	0.202571	RASSF3	chr4-4555427-4556275	12.327	3.23893e-35
chr8	8973425	9001574	28150	*	0.20257	bcap31	chr8-9001135-9002012	9.10846	4.17794e-20
chr17	31185276	31188710	3435	*	0.202569	disp2	chr17-31188253-31189167	4.94027	3.90076e-07
chr7	59505081	59511972	6892	*	0.202568	slx1b	chr7-59511523-59512421	19.847	5.84658e-88
chr11	19271557	19370713	99157	*	0.202567	prickle2b	chr11-19370252-19371174	3.62388	0.00014511
chr5	72172299	72174448	2150	*	0.202562	rab14l	chr5-72174043-72174852	9.72505	1.17899e-22
chr2	29249204	29257512	8309	*	0.202561	cdh18a	chr2-29256914-29258109	4.01224	3.00722e-05
chr24	19414561	19570821	156261	*	0.202557	sulf1	chr24-19570392-19571250	4.57269	2.40756e-06
chr20	43775793	43782760	6968	*	0.202556	laptm4a	chr20-43782302-43783217	12.6932	3.2228e-37
chr16	5786770	5839337	52568	*	0.202552	TRAK1	chr16-5838876-5839798	9.61009	3.62437e-22
chr4	21751762	21850294	98533	*	0.202551	lin7a	chr4-21849983-21850604	9.15863	2.62809e-20
chr22	33131891	33140196	8306	*	0.202549	dag1	chr22-33139736-33140655	5.24106	7.98284e-08
chr11	816106	870069	53964	*	0.202548	ATG7	chr11-869644-870494	9.11607	3.89498e-20
chr9	37141836	37142954	1119	*	0.202546	gli2a	chr9-37142605-37143303	9.09413	4.7673e-20
chr14	32725438	32742701	17264	*	0.202545	sox3	chr14-32724961-32725915	3.29712	0.000488408
chr16	53387085	53401524	14440	*	0.202536	KIF13A	chr16-53401059-53401989	17.1315	4.3231e-66
chr2	50391331	50403722	12392	*	0.202533	viml	chr2-50403259-50404184	8.36491	3.00815e-17
chr19	34959967	34960937	971	*	0.202531	ndrg1a	chr19-34960463-34961411	12.865	3.54388e-38
chr20	53300588	53358478	57891	*	0.202524	WASF1	chr20-53358018-53358937	5.46443	2.32192e-08
chr1	22002649	22179005	176357	*	0.202523	DNAH6	chr1-22178531-22179479	6.88267	2.937e-12
chr15	2884711	2899079	14369	*	0.202519	guca1c	chr15-2898645-2899513	30.9361	1.95489e-210
chr24	39778648	39858733	80086	*	0.202519	SLC12A7	chr24-39858278-39859187	6.23439	2.26777e-10
chr5	29181725	29186210	4486	*	0.202515	man1b1b	chr5-29185740-29186680	12.7921	9.07184e-38
chr17	41884786	42208623	323838	*	0.202515	nkx2.2a	chr17-41884236-41885335	5.00357	2.81396e-07
chr5	15495351	15497699	2349	*	0.202514	suds3	chr5-15497252-15498146	10.011	6.81927e-24
chr16	54568513	54585757	17245	*	0.202508	dennd4b	chr16-54585224-54586290	10.8298	1.2431e-27
chr3	43774369	43791438	17070	*	0.202508	zc3h7a	chr3-43790827-43792048	14.2831	1.39506e-46
chr22	34843282	34849073	5792	*	0.202506	slit1b	chr22-34848546-34849600	11.5787	2.64221e-31
chr19	46421349	46456105	34757	*	0.202503	ext1b	chr19-46455453-46456757	4.05179	2.54136e-05
chr11	22374419	22560237	185819	*	0.2025	ppfia4	chr11-22559707-22560766	6.75487	7.148e-12
chr6	57900237	57947978	47742	*	0.202497	tox2	chr6-57947504-57948451	4.92264	4.26924e-07
chr12	2399130	2404407	5278	*	0.202491	VSTM4	chr12-2403931-2404883	16.4432	4.69137e-61
chr13	28021642	28495419	473778	*	0.202491	fgf8a	chr13-28020994-28022289	1.80417	0.0356021
chr13	36053985	36066512	12528	*	0.202491	PCNX1	chr13-36066060-36066964	13.8197	9.69929e-44
chr2	394166	413112	18947	*	0.20249	MYLK4	chr2-412644-413580	20.6858	2.32399e-95
chr22	641342	651541	10200	*	0.202483	apobec2a	chr22-651064-652017	26.8785	1.9614e-159
chr17	37070096	37086375	16280	*	0.202483	dtnbb	chr17-37085915-37086835	3.33359	0.000428659
chr19	43612179	43639517	27339	*	0.20248	fam83hb	chr19-43639078-43639956	12.8035	7.83698e-38
chr2	25198648	25256585	57938	*	0.202477	PPP2R3A	chr2-25256103-25257067	5.30054	5.7731e-08
chr12	14079097	14093925	14829	*	0.202476	GPT	chr12-14093449-14094400	21.2102	3.84064e-100
chr22	20747182	20752936	5755	*	0.202467	amh	chr22-20752490-20753381	24.527	3.80278e-133
chr20	31287356	31287430	75	*	0.202466	slc22a16	chr20-31286961-31287899	13.213	3.68898e-40
chr13	47427160	47519721	92562	*	0.20246	ACOXL	chr13-47519266-47520175	10.2336	7.01201e-25
chr17	47187870	47266042	78173	*	0.202456	ALK	chr17-47265474-47266610	16.386	1.20317e-60
chr5	13839316	13839845	530	*	0.20245	figla	chr5-13839370-13840319	26.624	1.7885e-156
chr9	24220315	24220941	627	*	0.202444	cavin2a	chr9-24220469-24221412	12.9467	1.22585e-38
chr2	21634128	21681189	47062	*	0.202443	fbxl7	chr2-21680730-21681647	7.95745	8.78137e-16
chr16	24213078	24255112	42035	*	0.202441	cadm4	chr16-24254669-24255555	7.56655	1.91639e-14
chr11	14071689	14080023	8335	*	0.20244	TMEM259	chr11-14079572-14080474	26.8107	1.21272e-158
chr23	31764061	31769227	5167	*	0.202439	hbs1l	chr23-31768807-31769647	8.72126	1.37559e-18
chr8	53639625	53642092	2468	*	0.202434	lrtm1	chr8-53641727-53642456	22.7762	3.94613e-115
chr14	52418247	52419197	951	*	0.202433	rest	chr14-52418769-52419624	9.61695	3.39057e-22
chr20	19964854	20099917	135064	*	0.202432	kcnh5a	chr20-20099257-20100577	5.73091	4.99458e-09
chr14	15662563	15678322	15760	*	0.202432	neurl1b	chr14-15677808-15678835	7.99478	6.49019e-16
chr23	5765514	5773557	8044	*	0.202427	csrp1a	chr23-5773032-5774081	12.3326	3.02221e-35
chr2	8778490	8792577	14088	*	0.202426	zzz3	chr2-8792071-8793082	5.25664	7.33568e-08
chr10	19525839	19525840	2	*	0.202423	vsig8a	chr10-19525284-19526396	19.3096	2.22896e-83
chr8	32516160	32540285	24126	*	0.202421	ncs1b	chr8-32539831-32540738	10.1325	1.98169e-24
chr15	41555593	41625573	69981	*	0.202418	CLSTN2	chr15-41625129-41626017	11.9374	3.77682e-33
chr1	10682034	10683843	1810	*	0.202412	mpc2a	chr1-10681587-10682480	11.7975	2.0115e-32
chr20	18391860	18465660	73801	*	0.20241	cdc42bpb	chr20-18465229-18466091	10.0942	2.93096e-24
chr21	19547806	19591624	43819	*	0.202409	rai14	chr21-19591161-19592086	4.89912	4.81323e-07
chr10	10636237	10637973	1737	*	0.202405	FAM163B.1	chr10-10637512-10638433	10.8068	1.59877e-27
chr10	44057177	44080456	23280	*	0.202395	grk3	chr10-44079994-44080917	7.48086	3.69189e-14
chr7	29176924	29185978	9055	*	0.202394	aph1b	chr7-29185488-29186467	16.8793	3.19637e-64
chr7	16348835	16408534	59700	*	0.202394	mpped2a	chr7-16407982-16409086	11.9292	4.16938e-33
chr9	43243212	43324821	81610	*	0.202391	znf385b	chr9-43324347-43325295	2.97766	0.00145229
chr3	18023358	18023975	618	*	0.20239	si:ch73-141c7.1	chr3-18022869-18023846	19.8551	4.98158e-88
chr11	34921492	34952076	30585	*	0.202385	gnai2a	chr11-34951620-34952532	11.1815	2.51275e-29
chr7	68214935	68248200	33266	*	0.202381	zfhx3b	chr7-68247728-68248672	3.44182	0.000288912
chr11	21259356	21260666	1311	*	0.202381	dyrk3	chr11-21260193-21261139	12.3187	3.5923e-35
chr5	1109098	1116871	7774	*	0.202378	YTHDC2	chr5-1116421-1117320	12.0171	1.4439e-33
chr10	28311031	28325590	14560	*	0.202373	cltca	chr10-28325007-28326173	7.61044	1.36581e-14
chr10	40836378	40840798	4421	*	0.202372	trim69	chr10-40840392-40841203	29.825	9.25853e-196
chr7	65309738	65357613	47876	*	0.202369	vat1l	chr7-65357405-65357821	12.1229	3.9962e-34
chr18	47534181	47548069	13889	*	0.202369	KIRREL3	chr18-47547572-47548566	4.03911	2.68268e-05
chr4	11573568	11578845	5278	*	0.202368	net1	chr4-11578311-11579378	13.0837	2.03961e-39
chr4	23440404	23600249	159846	*	0.202368	TRHDE.1	chr4-23599791-23600707	3.7986	7.27576e-05
chr5	62374092	62451725	77634	*	0.202363	ABR	chr5-62451079-62452371	8.79869	6.92141e-19
chr14	42978695	42994334	15640	*	0.202358	pcdh10b	chr14-42993929-42994738	9.20244	1.74959e-20
chr6	28795780	28843555	47776	*	0.202358	tp63	chr6-28842977-28844133	13.5378	4.67466e-42
chr18	42150947	42353870	202924	*	0.202356	cntn5	chr18-42353385-42354354	4.79677	8.0623e-07
chr17	38566717	38573831	7115	*	0.202356	sptb	chr17-38573309-38574352	14.7885	8.68951e-50
chr14	30105611	30126615	21005	*	0.202351	MTNR1A	chr14-30126150-30127080	16.4124	7.79683e-61
chr9	6255682	6269324	13643	*	0.202345	uxs1	chr9-6268781-6269866	14.4542	1.17982e-47
chr24	32035759	32094943	59185	*	0.202342	CUBN	chr24-32094472-32095413	7.07204	7.63359e-13
chr25	15178225	15195478	17254	*	0.20234	wt1a	chr25-15195010-15195945	14.8435	3.83099e-50
chr3	51899578	51900704	1127	*	0.202338	AATK	chr3-51900249-51901159	14.305	1.01796e-46
chr7	27250012	27422094	172083	*	0.202336	sox6	chr7-27421650-27422538	3.22024	0.000640414
chr3	23518137	23573818	55682	*	0.202334	igf2bp1	chr3-23573434-23574201	6.85076	3.67306e-12
chr2	881954	886771	4818	*	0.202332	dusp22b	chr2-886320-887221	15.5553	7.32544e-55
chr21	30841241	30896660	55420	*	0.202331	stim1b	chr21-30896195-30897124	12.0174	1.44e-33
chr14	52356897	52364997	8101	*	0.20233	cox18	chr14-52364364-52365630	39.6857	0
chr23	33447625	33517879	70255	*	0.202329	itga5	chr23-33517407-33518351	6.01808	8.82477e-10
chr11	26189703	26212044	22342	*	0.202329	PRDM2	chr11-26211585-26212503	14.2716	1.6452e-46
chr24	25008211	25020034	11824	*	0.202325	nup58	chr24-25019593-25020475	12.6384	6.48398e-37
chr5	19886055	19903797	17743	*	0.202324	git2a	chr5-19903316-19904277	7.17906	3.50961e-13
chr11	39167846	39201737	33892	*	0.202319	wnt4	chr11-39201368-39202106	29.1158	1.13165e-186
chr2	20262479	20299933	37455	*	0.202314	plppr5a	chr2-20299484-20300381	19.4509	1.43116e-84
chr4	12769727	12769951	225	*	0.202306	HELB	chr4-12769316-12770137	38.145	0
chr16	21242491	21276144	33654	*	0.202298	OSBPL3	chr16-21275661-21276627	5.14818	1.31514e-07
chr18	8255265	8278993	23729	*	0.202295	MAPK8IP2	chr18-8278540-8279445	9.56029	5.87122e-22
chr3	27606505	27632708	26204	*	0.202294	USP7	chr3-27632242-27633174	8.77135	8.82696e-19
chr16	555746	813616	257871	*	0.202289	irx2a	chr16-813147-814084	4.94459	3.81525e-07
chr17	3379673	3547042	167370	*	0.202287	sntg2	chr17-3546555-3547528	4.96932	3.35947e-07
chr8	21146262	21153190	6929	*	0.202284	porcn	chr8-21152878-21153502	40.5447	0
chr18	27439680	27493721	54042	*	0.202283	tp53i11b	chr18-27493257-27494184	4.40649	5.25288e-06
chr17	132555	132880	326	*	0.202283	lrr1	chr17-132150-133610	10.7631	2.57055e-27
chr8	47897734	47944644	46911	*	0.20228	mfn2	chr8-47944186-47945101	12.6258	7.61084e-37
chr7	41820853	41821311	459	*	0.202278	mylk3	chr7-41820423-41821282	16.4009	9.42551e-61
chr17	14614145	14633549	19405	*	0.202278	ppp1r13ba	chr17-14633090-14634007	6.87605	3.07678e-12
chr8	51050554	51051656	1103	*	0.202277	DISP3	chr8-51051355-51051956	13.1246	1.19087e-39
chr1	55878113	55885839	7727	*	0.202275	asf1bb	chr1-55885401-55886277	13.4685	1.19764e-41
chr5	23913585	23920012	6428	*	0.202265	ercc6l	chr5-23919575-23920448	14.4046	2.41931e-47
chr1	144284	147701	3418	*	0.202264	prozb	chr1-147310-148091	25.4585	2.83982e-143
chr3	17251542	17317942	66401	*	0.202261	stat5a	chr3-17317450-17318433	13.2247	3.1603e-40
chr7	56615554	56634163	18610	*	0.202256	dpep1	chr7-56633788-56634537	40.9472	0
chr7	24421317	24593209	171893	*	0.202255	pik3c3	chr7-24420820-24421813	3.60842	0.000154036
chr16	17763848	17796708	32861	*	0.202254	them4	chr16-17796240-17797176	10.7146	4.34538e-27
chr10	29431529	29549308	117780	*	0.202252	dlg2	chr10-29548854-29549761	3.6527	0.000129746
chr12	30740797	30764071	23275	*	0.202252	entpd1	chr12-30763629-30764513	7.64857	1.0161e-14
chr24	18948665	19050452	101788	*	0.202247	PREX2	chr24-19049997-19050906	4.27302	9.64222e-06
chr4	4626794	4695088	68295	*	0.202245	DGKI	chr4-4694573-4695602	4.29401	8.77368e-06
chr7	56517402	56525760	8359	*	0.202242	dhodh	chr7-56525296-56526223	21.5653	1.90104e-103
chr1	35790082	35799376	9295	*	0.202242	hhip	chr1-35798904-35799848	6.07864	6.06021e-10
chr25	27405738	27469661	63924	*	0.202239	pot1	chr25-27469195-27470127	10.9351	3.91445e-28
chr8	32851241	32891789	40549	*	0.202237	si:dkey-56i24.1	chr8-32891353-32892224	19.3297	1.51129e-83
chr19	8928434	8937423	8990	*	0.202232	ciarta	chr19-8936984-8937862	10.4573	6.7822e-26
chr21	36465939	36554913	88975	*	0.202232	WWC1	chr21-36554467-36555359	10.938	3.79325e-28
chr13	1872767	1876030	3264	*	0.202231	bmp5	chr13-1875270-1876790	37.0541	7.71471e-301
chr7	49272698	49272702	5	*	0.20223	ABTB2	chr7-49272396-49273000	23.847	5.443e-126
chr15	45994123	46016989	22867	*	0.20223	lrfn1	chr15-46016528-46017450	5.16643	1.19306e-07
chr12	42433597	42436328	2732	*	0.202222	ebf3a	chr12-42433087-42434107	3.79129	7.49338e-05
chr1	8539391	8539671	281	*	0.202218	zgc:112980	chr1-8538926-8539856	18.0411	4.63809e-73
chr12	45150709	45156662	5954	*	0.202217	dhx32a	chr12-45156132-45157192	23.514	1.46729e-122
chr11	44548209	44573218	25010	*	0.202216	NID1.1	chr11-44572750-44573686	11.5497	3.70193e-31
chr10	32501961	32515429	13469	*	0.202208	dgat2	chr10-32515014-32515844	34.8646	1.27698e-266
chr11	27827457	27828212	756	*	0.202205	EIF4G3.1	chr11-27827023-27827891	11.3393	4.18905e-30
chr24	24847683	24869421	21739	*	0.202204	crhb	chr24-24868981-24869861	25.0995	2.51605e-139
chr14	40300961	40388266	87306	*	0.202204	pcdh19	chr14-40387832-40388699	6.5018	3.96825e-11
chr25	35054266	35137080	82815	*	0.202204	si:dkey-261m9.9	chr25-35053799-35054732	3.25982	0.000557417
chr20	32009271	32039756	30486	*	0.202198	rab32a	chr20-32039280-32040232	12.0025	1.724e-33
chr5	57814165	57835087	20923	*	0.202192	sik2a	chr5-57834634-57835539	7.14129	4.62282e-13
chr2	21982911	22099120	116210	*	0.202189	tox	chr2-22098748-22099491	5.78907	3.53893e-09
chr12	45060789	45080548	19760	*	0.20218	ADAM12.1	chr12-45079554-45081541	8.85255	4.2772e-19
chr2	40901997	41041986	139990	*	0.20218	hs6st1a	chr2-41041476-41042496	2.66816	0.00381338
chr20	54201459	54207720	6262	*	0.202177	faua	chr20-54207387-54208053	30.9764	5.59935e-211
chr13	40462366	40494276	31911	*	0.202166	CNNM1	chr13-40493789-40494762	7.91741	1.21255e-15
chr22	15507218	15537560	30343	*	0.202162	gpc1a	chr22-15537133-15537986	16.3593	1.86582e-60
chr5	27137473	27182723	45251	*	0.202157	UNC5D	chr5-27182215-27183231	3.87571	5.31581e-05
chr20	24817118	24868442	51325	*	0.202152	epha7	chr20-24867997-24868887	4.52109	3.07616e-06
chr16	40338563	40340222	1660	*	0.202148	mettl6	chr16-40338093-40339032	18.2102	2.14072e-74
chr12	5209822	5216790	6969	*	0.202145	SLC35G1	chr12-5216320-5217259	17.3251	1.52069e-67
chr4	28190013	28216064	26052	*	0.20214	CELSR1	chr4-28215607-28216521	5.93025	1.51235e-09
chr21	249970	294195	44226	*	0.202137	jak2a	chr21-293852-294538	16.9636	7.63922e-65
chr19	14921000	15327948	406949	*	0.202134	oprd1a	chr19-15327496-15328400	4.99641	2.9203e-07
chr16	6182501	6198430	15930	*	0.202132	ctnnb1	chr16-6198057-6198803	5.73857	4.77392e-09
chr7	41632928	41692705	59778	*	0.202129	malrd1	chr7-41692339-41693071	26.8031	1.48772e-158
chr1	522484	524388	1905	*	0.202128	mrpl16	chr1-522046-522921	16.1918	2.88282e-59
chr15	43604032	43608982	4951	*	0.202126	ctsc	chr15-43608578-43609386	33.4656	7.63673e-246
chr8	32851241	32875035	23795	*	0.202124	si:dkey-56i24.1	chr8-32874579-32875491	12.3112	3.94077e-35
chr25	19201231	19202875	1645	*	0.202116	hapln3	chr25-19202492-19203257	13.7694	1.94837e-43
chr11	18205766	18219109	13344	*	0.202115	tmcc1b	chr11-18218611-18219607	14.4388	1.47391e-47
chr1	19122920	19215285	92366	*	0.202115	ptprdb	chr1-19214806-19215763	9.31296	6.21588e-21
chr19	37848830	37918559	69730	*	0.202113	nxph1	chr19-37918071-37919047	5.48471	2.0707e-08
chr20	20186706	20220532	33827	*	0.202105	rhoj	chr20-20220075-20220988	6.48947	4.30684e-11
chr11	39167846	39180189	12344	*	0.2021	wnt4	chr11-39179722-39180655	11.5883	2.36307e-31
chr7	30787903	30821045	33143	*	0.202099	APBA2	chr7-30820603-30821487	9.8423	3.69999e-23
chr17	43926523	43944524	18002	*	0.202098	ktn1	chr17-43944039-43945009	13.7215	3.77506e-43
chr1	59533317	59538984	5668	*	0.202096	sp6	chr1-59538601-59539366	33.8504	1.79009e-251
chr17	44780166	44808185	28020	*	0.202085	tmem63c	chr17-44807711-44808658	7.4448	4.85473e-14
chr6	427317	441236	13920	*	0.202081	grap2b	chr6-440881-441591	36.6538	1.99331e-294
chr25	34154171	34159439	5269	*	0.202079	foxb1a	chr25-34158929-34159948	4.99716	2.90897e-07
chr1	5606460	5661568	55109	*	0.202079	nrp2a	chr1-5661102-5662034	4.34894	6.83988e-06
chr17	21311401	21346859	35459	*	0.202079	shtn1	chr17-21346410-21347307	9.01197	1.01192e-19
chr9	6578580	6595381	16802	*	0.202078	fhl2a	chr9-6594935-6595826	34.3121	2.5859e-258
chr15	31590224	31709931	119708	*	0.202076	b3glcta	chr15-31709449-31710413	5.18644	1.07175e-07
chr14	28281744	28362554	80811	*	0.202071	MID2	chr14-28362081-28363026	10.1729	1.30955e-24
chr5	56308622	56392556	83935	*	0.202068	acaca	chr5-56392104-56393008	13.7324	3.24573e-43
chr14	40300961	40331667	30707	*	0.202068	pcdh19	chr14-40331018-40332316	6.69039	1.11287e-11
chr23	32238337	32268314	29978	*	0.202068	dgkaa	chr23-32267882-32268745	8.43039	1.72263e-17
chr2	19824190	20080844	256655	*	0.202066	dpydb	chr2-20080389-20081299	3.38204	0.00035975
chr20	14789148	14801124	11977	*	0.202064	tmed5	chr20-14800694-14801553	13.954	1.48629e-44
chr23	31640239	31687532	47294	*	0.202062	sgk1	chr23-31686988-31688075	9.78563	6.48913e-23
chr14	21980446	22034973	54528	*	0.202062	ssrp1a	chr14-22034515-22035431	8.22594	9.68369e-17
chr24	13316737	13320990	4254	*	0.202061	SBSPON	chr24-13320536-13321443	12.5768	1.41701e-36
chr13	27232694	27240177	7484	*	0.20206	RIN2.1	chr13-27239589-27240764	7.17198	3.6961e-13
chr13	50607664	50614921	7258	*	0.202056	vent	chr13-50614437-50615405	21.2342	2.30563e-100
chr7	20876303	20882245	5943	*	0.202053	GIGYF1	chr7-20881785-20882705	11.2357	1.36103e-29
chr5	15359995	15398684	38690	*	0.202053	TAOK3	chr5-15398231-15399136	9.30035	6.99925e-21
chr5	56088908	56090851	1944	*	0.202052	mks1	chr5-56088456-56089360	14.7676	1.18431e-49
chr20	18943406	18982394	38989	*	0.20205	mtmr9	chr20-18981928-18982860	18.2274	1.5633e-74
chr1	17537451	17567574	30124	*	0.202049	acsl1a	chr1-17567091-17568056	11.2972	6.77725e-30
chr16	38453876	38455305	1430	*	0.202047	rspo2	chr16-38454884-38455725	13.6626	8.48656e-43
chr4	23223881	23392516	168636	*	0.202047	TRHDE	chr4-23392081-23392951	6.08872	5.69088e-10
chr4	13035870	13193569	157700	*	0.202046	grip1	chr4-13193141-13193997	6.16904	3.43524e-10
chr25	35375848	35395907	20060	*	0.202045	ANO3	chr25-35395450-35396363	2.86411	0.00209092
chr19	3717988	3718579	592	*	0.202037	smim13	chr19-3718083-3719075	23.944	5.33587e-127
chr8	4368534	4398506	29973	*	0.202034	pptc7a	chr8-4398040-4398971	6.02676	8.36403e-10
chr8	23355484	23368376	12893	*	0.202033	dnmt3ba	chr8-23367908-23368844	14.6304	8.98924e-49
chr15	26498339	26516112	17774	*	0.202032	rpa1	chr15-26515682-26516541	10.5859	1.73196e-26
chr4	22484830	22496550	11721	*	0.202031	kdm7aa	chr4-22496023-22497077	9.93949	1.40122e-23
chr16	54209504	54229686	20183	*	0.202027	xrcc1	chr16-54229219-54230152	16.8278	7.63028e-64
chr10	36662640	36673290	10651	*	0.202026	ucp2	chr10-36672800-36673780	14.7423	1.72397e-49
chr18	45990394	45995539	5146	*	0.202025	mmp23bb	chr18-45995183-45995894	37.1205	6.55785e-302
chr11	11844123	11883060	38938	*	0.202021	WIPF2	chr11-11882584-11883535	15.2039	1.66499e-52
chr18	14863094	14863407	314	*	0.202021	selenoo1	chr18-14862600-14863588	25.045	9.89451e-139
chr18	39067575	39068466	892	*	0.202014	gnb5b	chr18-39068092-39068840	13.8826	4.03968e-44
chr18	11858397	11881247	22851	*	0.202013	TMTC2	chr18-11880760-11881733	12.8122	7.00079e-38
chr22	5758090	5796508	38419	*	0.20201	cers5	chr22-5796048-5796967	10.2824	4.22836e-25
chr18	50275933	50295567	19635	*	0.202	insyn1	chr18-50295062-50296071	9.12239	3.67436e-20
chr8	14104496	14121479	16984	*	0.201988	bgna	chr8-14121037-14121921	26.6565	7.51607e-157
chr12	9360316	9433665	73350	*	0.201988	erbb2	chr12-9433209-9434121	10.0119	6.75579e-24
chr2	11216814	11468729	251916	*	0.201982	SLC44A5	chr2-11468233-11469225	6.05961	6.82259e-10
chr10	43088270	43103635	15366	*	0.201978	xrcc4	chr10-43103174-43104096	12.7123	2.52728e-37
chr25	13670136	13671997	1862	*	0.201976	ZNF319	chr25-13669684-13670588	11.3386	4.22575e-30
chr4	4834085	4880558	46474	*	0.201974	PTPRZ1	chr4-4880117-4880998	7.78756	3.41574e-15
chr3	56163276	56208373	45098	*	0.201973	PRKCA	chr3-56207897-56208848	6.20454	2.74284e-10
chr22	32289567	32427487	137921	*	0.201972	pcbp4	chr22-32426976-32427997	4.20121	1.32744e-05
chr3	14388010	14446211	58202	*	0.20197	tlcd4b	chr3-14445715-14446707	14.7214	2.35072e-49
chr25	22863028	22866005	2978	*	0.201969	mob2a	chr25-22865567-22866442	27.7504	8.61529e-170
chr24	10039165	10068127	28963	*	0.201969	POU6F2	chr24-10067659-10068594	3.2155	0.000651092
chr23	22063484	22107475	43992	*	0.201964	phc2a	chr23-22107001-22107948	13.2647	1.85571e-40
chr18	41857403	41913816	56414	*	0.201963	ARHGAP42	chr18-41913367-41914264	11.0324	1.3326e-28
chr16	20738740	20799460	60721	*	0.201962	JAZF1	chr16-20799002-20799918	9.46307	1.4952e-21
chr13	42679767	42714829	35063	*	0.201961	capn1a	chr13-42714240-42715418	26.8891	1.47386e-159
chr9	42040557	42104088	63532	*	0.201961	pcbp3	chr9-42103627-42104548	11.7327	4.33382e-32
chr15	44021044	44041869	20826	*	0.201958	wu:fb44b02	chr15-44041512-44042226	34.9068	2.93018e-267
chr2	53065039	53150968	85930	*	0.201956	sirt6	chr2-53150523-53151413	11.022	1.49725e-28
chr23	12232773	12260807	28035	*	0.201953	phactr3a	chr23-12260328-12261285	8.05801	3.87734e-16
chr11	31680513	31695842	15330	*	0.201948	diaph3	chr11-31695345-31696339	2.52951	0.00571101
chr20	44250691	44251088	398	*	0.201946	opn8a	chr20-44250805-44251370	30.5578	2.22665e-205
chr9	22375331	22506786	131456	*	0.201945	DGKG	chr9-22506300-22507272	4.3381	7.18604e-06
chr12	24738962	24760498	21537	*	0.201945	fshr	chr12-24760046-24760949	20.5758	2.26047e-94
chr20	1354695	1359658	4964	*	0.201939	scara5	chr20-1359124-1360192	17.4073	3.63135e-68
chr3	44947355	44980415	33061	*	0.201937	hs3st2	chr3-44979944-44980885	5.93343	1.48334e-09
chr2	25315591	25315655	65	*	0.201936	fndc3ba	chr2-25315210-25316100	9.34429	4.62525e-21
chr24	17048078	17065152	17075	*	0.201933	ARMC3	chr24-17064686-17065617	9.99182	8.27577e-24
chr19	8533989	8534624	636	*	0.201932	dpm3	chr19-8534176-8535071	15.2495	8.29117e-53
chr2	45659433	45665493	6061	*	0.20193	eeig2a	chr2-45658992-45659874	4.14802	1.67679e-05
chr23	10828716	10898183	69468	*	0.201926	PDZRN3	chr23-10897728-10898637	9.64024	2.70316e-22
chr15	31806303	31848943	42641	*	0.201921	FRY	chr15-31848431-31849455	9.064	6.28758e-20
chr9	11034314	11064145	29832	*	0.201917	asic4a	chr9-11063707-11064583	9.79463	5.93636e-23
chr15	722475	770225	47751	*	0.201913	zgc:162936	chr15-769761-770689	6.15399	3.7778e-10
chr5	29803380	29807211	3832	*	0.201912	usf1l	chr5-29806762-29807659	15.906	2.87715e-57
chr22	38049130	38103273	54144	*	0.201911	wwtr1	chr22-38102794-38103751	4.11548	1.93184e-05
chr13	11489953	11530518	40566	*	0.20191	adss2	chr13-11530057-11530979	13.5891	2.32353e-42
chr9	40617215	40617364	150	*	0.201909	BARD1	chr9-40616905-40617822	7.54495	2.26238e-14
chr14	22397251	22426845	29595	*	0.201902	atp7a	chr14-22426374-22427316	15.0719	1.23905e-51
chr16	23531583	23555458	23876	*	0.201901	adar	chr16-23555002-23555913	6.43737	6.07808e-11
chr1	50085440	50117696	32257	*	0.2019	npnta	chr1-50117195-50118197	11.9792	2.2848e-33
chr2	29901497	29902294	798	*	0.201894	paxip1	chr2-29901034-29901959	15.0091	3.20203e-51
chr23	36087219	36211647	124429	*	0.201893	hoxc3a	chr23-36211135-36212159	4.22442	1.19777e-05
chr10	33744098	33844415	100318	*	0.201893	rxfp2a	chr10-33843932-33844897	9.4419	1.83047e-21
chr10	1681518	1684166	2649	*	0.201889	triap1	chr10-1683713-1684619	15.3155	3.01412e-53
chr12	23812530	23906388	93859	*	0.201889	svila	chr12-23905910-23906865	9.09214	4.85539e-20
chr17	34969123	34994032	24910	*	0.201886	MBOAT2	chr17-34993573-34994490	7.75832	4.30295e-15
chr10	13000370	13023621	23252	*	0.201884	lpar1	chr10-13023122-13024119	14.4477	1.29677e-47
chr17	1323699	1351719	28021	*	0.201881	adss1	chr17-1351288-1352149	29.473	3.19444e-191
chr16	45456066	45498108	42043	*	0.201881	syngap1b	chr16-45497638-45498577	2.3825	0.00859781
chr23	24272421	24274853	2433	*	0.201876	clcnk	chr23-24274408-24275297	16.4861	2.30752e-61
chr18	44364530	44507689	143160	*	0.201875	aplp2	chr18-44507241-44508137	6.16348	3.55811e-10
chr8	37228611	37243697	15087	*	0.201875	rbm39b	chr8-37243244-37244150	11.5633	3.15974e-31
chr10	20180163	20224577	44415	*	0.201872	ppp3ccb	chr10-20224045-20225108	9.93376	1.48419e-23
chr18	41740742	41746232	5491	*	0.201871	grk7b	chr18-41745825-41746639	39.3968	0
chr3	60176367	60177774	1408	*	0.20187	xylt2	chr3-60176013-60176720	14.9062	1.50153e-50
chr16	51154918	51177976	23059	*	0.201864	dhdds	chr16-51177562-51178390	17.313	1.87602e-67
chr13	30874153	30900867	26715	*	0.201864	ERCC6	chr13-30900409-30901325	13.1008	1.62919e-39
chr15	19293744	19298295	4552	*	0.201861	JAM3	chr15-19297792-19298797	19.2507	6.96575e-83
chr3	36401105	36409924	8820	*	0.201855	COG1	chr3-36409484-36410364	8.72918	1.28261e-18
chr7	66884291	67136858	252568	*	0.201854	SBF2	chr7-67136395-67137321	7.28427	1.61713e-13
chr3	28718817	28747758	28942	*	0.201852	gsg1l	chr3-28747350-28748166	22.8119	1.7478e-115
chr14	21980446	22010303	29858	*	0.20185	ssrp1a	chr14-22009833-22010773	10.4512	7.23369e-26
chr15	2987593	3070179	82587	*	0.201848	FNDC3A	chr15-3069728-3070629	8.35072	3.39228e-17
chr2	1714734	1767759	53026	*	0.201842	ADGRL2	chr2-1767298-1768220	6.94731	1.86158e-12
chr8	45941942	45952190	10249	*	0.201841	nudt18	chr8-45951711-45952669	3.3914	0.000347689
chr11	5681762	5724809	43048	*	0.201838	ARID3A	chr11-5724294-5725324	8.24136	8.51348e-17
chr17	23937262	23956652	19391	*	0.201838	SANBR	chr17-23956181-23957122	8.28365	5.97288e-17
chr21	36985209	37006860	21652	*	0.201836	zgc:77151	chr21-37006404-37007315	12.1187	4.20298e-34
chr13	4722200	4739843	17644	*	0.201836	mcu	chr13-4739394-4740291	8.02539	5.06037e-16
chr22	13046270	13139985	93716	*	0.201834	ahr2	chr22-13139334-13140636	5.1412	1.36495e-07
chr7	9189547	9261552	72006	*	0.201834	PCSK6	chr7-9261091-9262012	9.22345	1.43841e-20
chr4	9279515	9320301	40787	*	0.201833	srgap1b	chr4-9319690-9320912	7.35493	9.55111e-14
chr16	12102336	12132200	29865	*	0.201833	clstn3	chr16-12131747-12132653	11.1592	3.22911e-29
chr25	2776511	2819878	43368	*	0.201832	NEO1	chr25-2819422-2820333	3.80805	7.00333e-05
chr4	15996234	15998033	1800	*	0.201829	mest	chr4-15997528-15998538	31.6197	9.89669e-220
chr12	35587971	35680520	92550	*	0.201828	chmp6b	chr12-35680055-35680985	6.65002	1.46528e-11
chr16	35661331	35690073	28743	*	0.201828	map7d1a	chr16-35689640-35690505	5.85318	2.41129e-09
chr21	14644247	14671053	26807	*	0.201823	ehmt1b	chr21-14670608-14671497	12.3155	3.73888e-35
chr9	23842884	23847008	4125	*	0.201823	serpine3	chr9-23846591-23847425	28.7335	7.2901e-182
chr5	65880890	65897065	16176	*	0.201821	ADAMTSL2	chr5-65896623-65897507	18.3175	3.0001e-75
chr25	7532627	7553980	21354	*	0.201821	ptdss2	chr25-7553547-7554413	15.1052	7.48806e-52
chr7	48667081	48701368	34288	*	0.201818	trpm5	chr7-48700904-48701832	8.8762	3.45928e-19
chr23	29580584	29659835	79252	*	0.201812	clstn1	chr23-29659381-29660289	5.54451	1.47392e-08
chr14	25005403	25031772	26370	*	0.201807	pde6a	chr14-25031339-25032205	8.48195	1.10729e-17
chr4	10972585	11010429	37845	*	0.201804	tmtc2a	chr4-11009925-11010932	15.0127	3.03065e-51
chr9	5325015	5337761	12747	*	0.201803	tnfsf13b	chr9-5337314-5338208	21.1437	1.5764e-99
chr14	25590603	25595760	5158	*	0.201803	slc25a48	chr14-25595291-25596228	17.6749	3.27045e-70
chr11	15931188	15958848	27661	*	0.201799	draxina	chr11-15958308-15959388	8.45844	1.35489e-17
chr13	24918096	24954533	36438	*	0.201796	adka	chr13-24954030-24955035	3.80105	7.20409e-05
chr3	39630930	39633533	2604	*	0.201796	grapa	chr3-39633074-39633992	13.5674	3.12524e-42
chr8	45394914	45414524	19611	*	0.201791	mak16	chr8-45414078-45414970	14.4208	1.91488e-47
chr9	4478199	4490202	12004	*	0.20178	KCNJ3.1	chr9-4489694-4490709	15.9671	1.08379e-57
chr17	21760032	21773374	13343	*	0.201773	ikzf5	chr17-21772939-21773808	8.56766	5.28042e-18
chr25	20140926	20152145	11220	*	0.201771	cald1b	chr25-20151698-20152591	18.493	1.17523e-76
chr25	36329623	36348385	18763	*	0.201771	zgc:173552.3	chr25-36347916-36348853	3.5256	0.000211259
chr17	30749251	30784318	35068	*	0.20177	ldah	chr17-30783900-30784735	20.2319	2.56224e-91
chr17	15845765	15859382	13618	*	0.201766	gabrr2a	chr17-15858919-15859844	7.33285	1.12651e-13
chr3	37112693	37130566	17874	*	0.201766	psmc3ip	chr3-37130122-37131009	19.132	6.83367e-82
chr24	23241444	23309295	67852	*	0.201762	ZFHX4	chr24-23308944-23309646	3.37379	0.000370703
chr17	32158951	32281005	122055	*	0.201759	ADAM12	chr17-32280471-32281539	5.67688	6.85868e-09
chr2	25860344	25932998	72655	*	0.201756	slc7a14a	chr2-25932264-25933731	8.97707	1.39039e-19
chr1	19473028	19480461	7434	*	0.201755	kitb	chr1-19480046-19480875	26.87	2.46498e-159
chr18	12276567	12327513	50947	*	0.201752	fam107b	chr18-12327068-12327958	4.65661	1.60733e-06
chr13	36705595	36716485	10891	*	0.201751	map4k5	chr13-36716054-36716916	15.0088	3.21399e-51
chr19	40248697	40277330	28634	*	0.20175	cdk6	chr19-40276861-40277799	2.52945	0.00571206
chr23	25452656	25611834	159179	*	0.20175	LRP1	chr23-25611289-25612379	8.91413	2.4582e-19
chr8	16004154	16014018	9865	*	0.201749	elavl4	chr8-16013572-16014463	5.66004	7.56706e-09
chr9	32635546	32640640	5095	*	0.201744	rabl3	chr9-32640213-32641067	16.791	1.42129e-63
chr16	19840146	19885770	45625	*	0.201744	hdac9b	chr16-19885313-19886226	4.27656	9.49016e-06
chr17	51020114	51107700	87587	*	0.201743	aqr	chr17-51107215-51108185	11.3527	3.5948e-30
chr2	36701322	36704078	2757	*	0.201739	golim4b	chr2-36703583-36704572	12.6314	7.08979e-37
chr1	41201586	41276896	75311	*	0.201738	rgs12b	chr1-41276444-41277348	5.40498	3.24069e-08
chr4	25754725	25773389	18665	*	0.201735	tmcc3	chr4-25772899-25773879	7.34084	1.06133e-13
chr19	19754950	19773982	19033	*	0.201733	hoxa3a	chr19-19773579-19774385	18.3796	9.56926e-76
chr7	73332486	73355783	23298	*	0.201728	SLC24A2	chr7-73355342-73356223	3.63846	0.000137134
chr16	24551898	24553895	1998	*	0.201724	si:ch211-79k12.2	chr16-24553386-24554403	19.0686	2.30206e-81
chr22	22172272	22231828	59557	*	0.20172	ap3d1	chr22-22231409-22232246	11.6011	2.03456e-31
chr9	56412036	56413986	1951	*	0.201718	actr3	chr9-56411705-56412366	23.7528	5.13454e-125
chr21	30116424	30130047	13624	*	0.201718	pfdn1	chr21-30129589-30130505	13.0314	4.0563e-39
chr13	25641513	25642050	538	*	0.201716	si:dkey-192p21.6	chr13-25641020-25642005	11.6434	1.23972e-31
chr6	21861087	21862529	1443	*	0.201713	si:dkey-19e4.5	chr6-21862062-21862995	11.9741	2.42736e-33
chr17	23554932	23573214	18283	*	0.201712	pank1a	chr17-23572742-23573686	11.7494	3.55532e-32
chr11	19271557	19446280	174724	*	0.201711	prickle2b	chr11-19445852-19446707	7.72729	5.49314e-15
chr20	23429549	23431485	1937	*	0.20171	slc10a4	chr20-23429104-23429993	28.0444	2.3357e-173
chr2	11685742	11735928	50187	*	0.201706	greb1l	chr2-11735448-11736408	8.1907	1.29854e-16
chr8	26868105	26874895	6791	*	0.201706	rimkla	chr8-26874520-26875270	7.21528	2.6912e-13
chr9	55455801	55522581	66781	*	0.201705	MXRA5	chr9-55522155-55523007	15.7206	5.46038e-56
chr3	32492467	32508343	15877	*	0.201702	trpm4a	chr3-32507766-32508919	20.6477	5.11637e-95
chr13	48224541	48283863	59323	*	0.201698	KCNK12	chr13-48283354-48284372	9.35588	4.14534e-21
chr14	2123123	2157224	34102	*	0.201697	pcdh2ab10	chr14-2156785-2157663	4.77547	8.96422e-07
chr8	19469678	19473983	4306	*	0.201694	EDEM3	chr8-19473501-19474464	10.6295	1.08631e-26
chr12	8581875	8745453	163579	*	0.20169	JMJD1C	chr12-8744981-8745924	6.22647	2.38535e-10
chr1	26388334	26389153	820	*	0.201687	ppa2	chr1-26387914-26388753	22.4413	7.77547e-112
chr25	2002715	2035823	33109	*	0.201686	WNT7B	chr25-2035368-2036277	5.32695	4.99377e-08
chr11	8152872	8160625	7754	*	0.201685	samd13	chr11-8160178-8161072	22.2693	3.66348e-110
chr13	2020215	2034830	14616	*	0.201682	hcrtr2	chr13-2034372-2035287	7.88392	1.58637e-15
chr6	840434	957722	117289	*	0.20168	zeb2b	chr6-957325-958118	4.1924	1.38011e-05
chr9	38427572	38430789	3218	*	0.201679	CYP27A1.1	chr9-38430280-38431297	15.8161	1.20547e-56
chr19	8816657	8845406	28750	*	0.201679	celf3a	chr19-8844959-8845853	8.10608	2.61398e-16
chr7	39162102	39166460	4359	*	0.201677	mdka	chr7-39161637-39162567	3.37449	0.000369757
chr17	12439966	12484591	44626	*	0.201674	emilin1b	chr17-12484099-12485083	13.8359	7.74242e-44
chr7	37359004	37815627	456624	*	0.201674	sall1a	chr7-37815206-37816048	4.77624	8.93005e-07
chr19	390298	416524	26227	*	0.201674	sema6d	chr19-415601-417447	11.3962	2.18458e-30
chr11	24877820	24880505	2686	*	0.201672	shisa4	chr11-24880035-24880974	11.3317	4.5731e-30
chr15	14554298	14554666	369	*	0.201668	coq8b	chr15-14554232-14555100	22.4231	1.17016e-111
chr19	41769135	41808019	38885	*	0.201661	tinagl1	chr19-41807552-41808486	9.16899	2.3874e-20
chr25	32365298	32366071	774	*	0.201656	cops2	chr25-32364860-32365736	18.0491	4.01062e-73
chr22	38968246	38972528	4283	*	0.201654	arhgef3	chr22-38972091-38972965	11.3854	2.4719e-30
chr7	58686860	58689397	2538	*	0.20165	penkb	chr7-58688972-58689822	15.4317	5.01118e-54
chr19	20163826	20176266	12441	*	0.201647	ccdc126	chr19-20175822-20176710	13.1443	9.17703e-40
chr7	46727891	46773469	45579	*	0.201645	tshz3b	chr7-46772997-46773941	5.89315	1.89447e-09
chr8	9641252	9664684	23433	*	0.201645	ptpn18	chr8-9664178-9665190	23.3987	2.2048e-121
chr1	27023687	27174574	150888	*	0.201638	bnc2	chr1-27174050-27175097	3.80131	7.19667e-05
chr9	40685613	40715085	29473	*	0.201623	ABCA12	chr9-40714629-40715540	8.82161	5.6415e-19
chr12	34561304	34599733	38430	*	0.201623	BAHCC1	chr12-34599261-34600204	3.42772	0.000304335
chr22	15507218	15528689	21472	*	0.201621	gpc1a	chr22-15528183-15529195	6.19547	2.9056e-10
chr11	14004236	14027712	23477	*	0.201618	GRIN3B	chr11-14027235-14028189	9.18237	2.10853e-20
chr3	27832500	27857447	24948	*	0.201616	abat	chr3-27856931-27857963	6.07401	6.2378e-10
chr9	7456076	7457096	1021	*	0.201607	TMEM198	chr9-7456731-7457461	21.7042	9.35985e-105
chr22	31493953	31505383	11431	*	0.201599	slc6a6b	chr22-31504945-31505821	13.0635	2.66028e-39
chr21	5129513	5151107	21595	*	0.201598	thbs4b	chr21-5150669-5151545	14.5041	5.70866e-48
chr23	17220986	17246689	25704	*	0.201594	nol4lb	chr23-17246205-17247173	6.8632	3.36676e-12
chr25	35124604	35135676	11073	*	0.201592	zgc:173585	chr25-35124169-35125039	5.18628	1.07267e-07
chr4	8797197	8806733	9537	*	0.201591	sult4a1	chr4-8806334-8807132	25.0363	1.22968e-138
chr2	20925899	20937690	11792	*	0.20159	pla2g4aa	chr2-20937225-20938154	17.5955	1.33359e-69
chr17	19831676	19945683	114008	*	0.201589	CHRM3	chr17-19945216-19946149	4.27859	9.40384e-06
chr17	582292	584369	2078	*	0.201584	C17H14orf28	chr17-581827-582757	39.5143	0
chr14	4610439	4631415	20977	*	0.201578	gabra4	chr14-4630931-4631898	2.9482	0.00159813
chr7	56735195	57047880	312686	*	0.201578	MATCAP1	chr7-57047369-57048390	4.60165	2.09577e-06
chr10	41969428	41976484	7057	*	0.201575	rhof	chr10-41976028-41976940	20.6684	3.33543e-95
chr3	8323586	8381100	57515	*	0.201575	RBFOX3	chr3-8380634-8381565	5.38886	3.54522e-08
chr21	23338059	23608736	270678	*	0.201566	ncam1a	chr21-23608263-23609208	2.09302	0.0181738
chr20	19006703	19031303	24601	*	0.201562	pinx1	chr20-19030838-19031767	16.6548	1.39627e-62
chr20	47290004	47345232	55229	*	0.201559	dtnba	chr20-47344739-47345725	9.3601	3.98321e-21
chr9	3170101	3180411	10311	*	0.201559	dync1i2a	chr9-3179966-3180856	12.2229	1.17234e-34
chr20	45404656	45416992	12337	*	0.201557	TRIB2	chr20-45416523-45417460	10.6816	6.20483e-27
chr20	31076488	31185417	108930	*	0.201557	otofa	chr20-31184955-31185878	4.61461	1.96915e-06
chr7	57146542	57271140	124599	*	0.201557	ADAMTS7	chr7-57270708-57271572	11.7622	3.05528e-32
chr13	23843712	23868307	24596	*	0.201556	oprm1	chr13-23867712-23868901	13.7318	3.27406e-43
chr23	13124085	13241288	117204	*	0.201554	SAMD10	chr23-13240816-13241760	5.96431	1.22837e-09
chr18	15469015	15546193	77179	*	0.201553	ppfibp1b	chr18-15545734-15546652	6.85998	3.44346e-12
chr3	52999962	53042778	42817	*	0.201551	pbx4	chr3-53042293-53043262	4.02241	2.88027e-05
chr14	2661646	2825149	163504	*	0.20155	SPOCK1	chr14-2824644-2825654	5.75169	4.41778e-09
chr9	41821613	41844184	22572	*	0.20155	col18a1a	chr9-41843702-41844666	7.46393	4.19882e-14
chr12	22919470	22921477	2008	*	0.201549	rab18a	chr12-22919000-22919940	15.9486	1.45726e-57
chr17	8323348	8471658	148311	*	0.201546	CDC42BPA	chr17-8471211-8472104	8.92001	2.33124e-19
chr6	9664206	9688588	24383	*	0.201545	nop58	chr6-9688136-9689040	10.319	2.89162e-25
chr15	25273185	25291045	17861	*	0.201545	pafah1b1a	chr15-25290519-25291571	15.1863	2.17986e-52
chr20	22435180	22436652	1473	*	0.201541	pdgfra	chr20-22436177-22437127	12.5355	2.38535e-36
chr20	122123	134046	11924	*	0.201536	slc16a10	chr20-133184-134907	5.97421	1.15604e-09
chr11	12860260	12875166	14907	*	0.201529	zgpat	chr11-12874754-12875577	28.4432	2.95308e-178
chr15	42767803	42909294	141492	*	0.201524	slc8a2b	chr15-42908842-42909746	3.78543	7.67216e-05
chr8	53862745	53882865	20121	*	0.201523	mib2	chr8-53882391-53883339	11.8196	1.54538e-32
chr21	27327442	27327992	551	*	0.201522	hif1al2	chr21-27327586-27328398	36.0507	6.7217e-285
chr1	48256950	48445587	188638	*	0.201519	SORCS3	chr1-48445103-48446071	4.21382	1.25546e-05
chr8	23485079	23496171	11093	*	0.201512	sema3gb	chr8-23495708-23496633	7.80786	2.90832e-15
chr9	5862040	5881735	19696	*	0.201509	pdzk1	chr9-5881277-5882192	21.3382	2.50827e-101
chr17	10258376	10299878	41503	*	0.201508	TTC6	chr17-10299423-10300333	8.04358	4.36255e-16
chr8	15633157	15935046	301890	*	0.201501	agbl4	chr8-15934594-15935498	5.15537	1.26565e-07
chr15	20004766	20009514	4749	*	0.2015	AUTS2	chr15-20009054-20009974	7.12341	5.2646e-13
chr16	30520357	30541192	20836	*	0.201498	lmna	chr16-30540683-30541701	10.3311	2.54774e-25
chr19	15571290	15617215	45926	*	0.201498	foxo6b	chr19-15616751-15617678	4.47026	3.90623e-06
chr8	33258580	33320636	62057	*	0.201498	lmx1bb	chr8-33320178-33321094	4.33201	7.38783e-06
chr6	48290125	48300572	10448	*	0.201498	st7l	chr6-48299954-48301189	24.4959	8.1636e-133
chr6	6924637	6939450	14814	*	0.201497	map3k20a	chr6-6938937-6939962	10.0457	4.79823e-24
chr3	44541322	44700933	159612	*	0.201495	hs3st4	chr3-44700459-44701407	4.0278	2.81501e-05
chr1	24870661	25144347	273687	*	0.20149	FBXW7	chr1-25143904-25144790	8.76437	9.39133e-19
chr3	19850868	19850937	70	*	0.201484	rnd2	chr3-19850391-19851344	11.2617	1.01442e-29
chr11	28642913	28694925	52013	*	0.20148	igsf21a	chr11-28694468-28695381	12.6709	4.28544e-37
chr22	12831675	12853570	21896	*	0.201475	glsa	chr22-12853117-12854023	11.0813	7.72997e-29
chr19	26967357	26989456	22100	*	0.201471	sacm1la	chr19-26989022-26989889	15.8064	1.40458e-56
chr18	43896153	43958450	62298	*	0.201469	bcl9l	chr18-43957955-43958944	9.15009	2.84441e-20
chr23	9938236	9971588	33353	*	0.201465	PLXNB1.1	chr23-9971111-9972064	6.13827	4.17123e-10
chr19	28114503	28194953	80451	*	0.201464	irx4b	chr19-28194488-28195418	3.66256	0.000124852
chr20	40337423	40337702	280	*	0.201461	smpdl3a	chr20-40337213-40338191	34.084	6.36273e-255
chr10	34872195	34883503	11309	*	0.201457	ccdc169	chr10-34883118-34883887	25.357	3.7594e-142
chr19	33464688	33484781	20094	*	0.201455	triqk	chr19-33483739-33485823	12.9909	6.89363e-39
chr17	22956427	23102312	145886	*	0.201438	LTBP1	chr17-23101847-23102776	6.43229	6.28489e-11
chr4	4803698	4804210	513	*	0.201433	slc13a4	chr4-4804054-4804366	19.4227	2.4793e-84
chr23	5565261	5575286	10026	*	0.201431	smpd2a	chr23-5574834-5575738	10.4859	5.01445e-26
chr15	2884711	2891911	7201	*	0.201429	guca1c	chr15-2891452-2892370	34.8349	3.60063e-266
chr8	23040727	23056345	15619	*	0.201428	si:dkey-70p6.1	chr8-23055849-23056840	4.90769	4.60785e-07
chr12	36971952	36980858	8907	*	0.201426	hs3st3b1b	chr12-36980392-36981324	4.66013	1.58006e-06
chr4	10574822	10583758	8937	*	0.201423	tspan12	chr4-10583309-10584207	5.65204	7.92781e-09
chr14	3186485	3240017	53533	*	0.20142	pdgfrb	chr14-3239498-3240536	6.60737	1.95601e-11
chr25	20140926	20159475	18550	*	0.201416	cald1b	chr25-20159003-20159946	12.7191	2.31572e-37
chr2	53065039	53164285	99247	*	0.201415	sirt6	chr2-53163831-53164738	6.98929	1.38141e-12
chr5	3943157	3950455	7299	*	0.201414	MYO19	chr5-3950103-3950807	39.4443	0
chr7	29628398	29655163	26766	*	0.201411	VPS13C	chr7-29654719-29655606	9.21682	1.53023e-20
chr2	33962960	33969212	6253	*	0.201408	ptch2	chr2-33962451-33963468	2.59574	0.00471938
chr3	20983395	21011040	27646	*	0.201406	FAM117A	chr3-21010588-21011491	8.95603	1.68295e-19
chr22	37901094	37902976	1883	*	0.201405	kcnh1b	chr22-37900537-37901650	17.6878	2.60295e-70
chr7	72222356	72222542	187	*	0.201405	RASGRP2	chr7-72221888-72222823	5.46774	2.279e-08
chr18	95770	100837	5068	*	0.201403	USP8	chr18-100570-101103	23.4267	1.14184e-121
chr19	8928434	8931047	2614	*	0.201403	ciarta	chr19-8930564-8931529	14.9351	9.74015e-51
chr17	38602602	38651180	48579	*	0.201402	ccdc88c	chr17-38650665-38651694	7.36144	9.09698e-14
chr19	45375669	45479493	103825	*	0.201402	trps1	chr19-45479069-45479917	7.95831	8.72044e-16
chr13	22619684	22635303	15620	*	0.2014	mmrn2a	chr13-22634847-22635759	19.4003	3.8391e-84
chr25	35137080	35140821	3742	*	0.201399	si:dkey-261m9.9	chr25-35140368-35141273	3.84065	6.13548e-05
chr23	25354856	25381309	26454	*	0.201398	fmnl3	chr23-25380818-25381799	4.5398	2.81539e-06
chr12	36891483	36910625	19143	*	0.201397	cox10	chr12-36910146-36911103	16.8667	3.95231e-64
chr7	12140955	12266101	125147	*	0.201395	EFL1	chr7-12265608-12266593	5.73893	4.7639e-09
chr8	5844174	5848905	4732	*	0.201392	LRRTM4	chr8-5848657-5849152	32.2521	1.64549e-228
chr20	1132092	1141500	9409	*	0.20139	gabrr1	chr20-1141031-1141969	13.5507	3.92501e-42
chr12	22670276	22672323	2048	*	0.201387	cdca9	chr12-22669830-22670721	6.33396	1.19473e-10
chr13	46520804	46571481	50678	*	0.201385	ATE1	chr13-46571018-46571944	2.26856	0.0116477
chr9	25096500	25123175	26676	*	0.20138	LRCH1	chr9-25122759-25123591	6.07792	6.08764e-10
chr18	50839633	50841763	2131	*	0.201378	PDPR	chr18-50841333-50842193	7.84635	2.14166e-15
chr9	19421841	19443035	21195	*	0.201376	PDE9A	chr9-19442564-19443505	7.59264	1.56729e-14
chr20	41967312	41979968	12657	*	0.201366	si:dkeyp-114g9.1	chr20-41979516-41980419	27.4216	7.57312e-166
chr13	4722200	4816058	93859	*	0.201365	mcu	chr13-4815600-4816515	6.19977	2.82727e-10
chr16	4287542	4304148	16607	*	0.201364	vegfaa	chr16-4303691-4304604	7.90722	1.31598e-15
chr9	49761929	49775529	13601	*	0.201363	GALNT3	chr9-49775042-49776015	23.5956	2.13811e-123
chr19	14351560	14362625	11066	*	0.201356	ARID1A.1	chr19-14362164-14363085	6.46528	5.05563e-11
chr6	59426148	59504061	77914	*	0.201353	gli1	chr6-59503600-59504521	4.833	6.72464e-07
chr6	40647788	40656509	8722	*	0.201353	ppil1	chr6-40656116-40656902	21.6594	2.47926e-104
chr17	44502707	44561839	59133	*	0.201352	SLC35F4	chr17-44561408-44562270	9.71303	1.32666e-22
chr8	28724692	28814991	90300	*	0.201346	CCSER1	chr8-28814516-28815465	5.5338	1.5668e-08
chr5	23268121	23273053	4933	*	0.201345	plp1b	chr5-23272634-23273471	23.1835	3.34257e-119
chr6	151485	153146	1662	*	0.201345	zglp1	chr6-151068-151901	21.7238	6.11148e-105
chr6	42918933	42927951	9019	*	0.201343	gnat1	chr6-42927630-42928271	43.7693	0
chr11	10909183	10931447	22265	*	0.201342	RBMS1	chr11-10930939-10931954	5.24223	7.93219e-08
chr3	32924185	32927620	3436	*	0.201341	aoc2	chr3-32927177-32928063	12.8634	3.61572e-38
chr17	26477611	26522937	45327	*	0.20134	CCSER2	chr17-26522563-26523311	15.5487	8.11534e-55
chr16	32832213	32995695	163483	*	0.20134	me1	chr16-32995233-32996156	7.50347	3.10759e-14
chr4	9879488	9880647	1160	*	0.201339	adm2a	chr4-9879063-9879912	21.4551	2.04517e-102
chr3	29969143	29977359	8217	*	0.201339	hsd17b14	chr3-29976844-29977874	8.98328	1.31406e-19
chr25	7346800	7392773	45974	*	0.201338	PEAK1	chr25-7392325-7393221	4.1056	2.01632e-05
chr18	3533787	3535062	1276	*	0.201331	dcun1d5	chr18-3534643-3535480	18.1169	1.1713e-73
chr18	21273749	21325179	51431	*	0.201325	hydin	chr18-21324679-21325678	8.82429	5.50788e-19
chr23	354418	362669	8252	*	0.201325	ap4b1	chr23-362199-363138	18.2462	1.10822e-74
chr2	16652238	16676809	24572	*	0.20132	gk5	chr2-16676352-16677265	13.6634	8.39299e-43
chr23	22597624	22599935	2312	*	0.201317	gpr157	chr23-22599428-22600441	21.6497	3.05825e-104
chr5	46077710	46087689	9980	*	0.20131	iqgap2	chr5-46087245-46088132	14.5504	2.90348e-48
chr7	21940857	21999792	58936	*	0.201309	nlgn2a	chr7-21999296-22000288	11.2738	8.83645e-30
chr10	5159475	5198600	39126	*	0.201307	cdc42se2	chr10-5198147-5199052	12.9334	1.45767e-38
chr9	51147380	51193906	46527	*	0.201306	ifih1	chr9-51193453-51194359	19.1899	2.24682e-82
chr4	9669717	9682507	12791	*	0.201305	elapor2b	chr4-9682054-9682959	10.5165	3.62741e-26
chr14	36428441	36434269	5829	*	0.201305	aga	chr14-36433843-36434695	18.6699	4.35123e-78
chr18	3064237	3092741	28505	*	0.201301	INTS4	chr18-3092248-3093233	23.4178	1.40644e-121
chr10	375042	382255	7214	*	0.201287	si:ch1073-303d10.1	chr10-381881-382628	32.1236	1.03082e-226
chr13	39236141	39259707	23567	*	0.201287	FRMD1	chr13-39259118-39260295	10.1735	1.30152e-24
chr17	6893049	7229384	336336	*	0.201283	STXBP5	chr17-6892532-6893565	3.64942	0.000131417
chr20	25563105	25568608	5504	*	0.201279	cyp2p6	chr20-25568114-25569101	23.1869	3.08762e-119
chr8	16989914	16990120	207	*	0.201277	PDE4D	chr8-16989466-16990362	10.3184	2.90873e-25
chr18	43846936	43860099	13164	*	0.201276	TREH	chr18-43859629-43860569	9.88432	2.43432e-23
chr5	18012154	18032368	20215	*	0.201267	ascc2	chr5-18031935-18032801	20.8749	4.53071e-97
chr16	28383758	28508851	125094	*	0.201259	ITGA8	chr16-28508375-28509326	10.9481	3.39232e-28
chr11	36158134	36216069	57936	*	0.201259	grm2b	chr11-36215614-36216524	18.6095	1.34541e-77
chr5	28134688	28139134	4447	*	0.201257	zgc:110329	chr5-28138690-28139578	17.5709	2.05659e-69
chr10	5422575	5475057	52483	*	0.201256	auh	chr10-5474576-5475537	16.7079	5.74395e-63
chr7	24251367	24251484	118	*	0.201255	SVEP1	chr7-24251010-24251957	5.80106	3.29486e-09
chr25	4660639	4669337	8699	*	0.201254	deaf1	chr25-4668891-4669783	7.09608	6.41733e-13
chr18	39170127	39247544	77418	*	0.201249	mapk6	chr18-39247054-39248034	8.90951	2.56296e-19
chr23	20863145	20929590	66446	*	0.201248	pax7b	chr23-20929159-20930021	3.94635	3.96758e-05
chr16	25316973	25337406	20434	*	0.20124	dync1i1	chr16-25336931-25337881	22.8081	1.90643e-115
chr14	35013656	35138446	124791	*	0.201237	ebf1a	chr14-35137981-35138910	3.83485	6.28195e-05
chr17	5158439	5331671	173233	*	0.201228	supt3h	chr17-5331178-5332164	14.7136	2.63704e-49
chr8	3345133	3354444	9312	*	0.201225	fut9b.3	chr8-3353959-3354929	28.2444	8.32793e-176
chr20	2227860	2235568	7709	*	0.201225	tmem200a	chr20-2235170-2235966	18.32	2.86535e-75
chr6	22043127	22058344	15218	*	0.201219	cfap100	chr6-22057878-22058809	19.4195	2.63864e-84
chr1	691738	714855	23118	*	0.201214	adamts5	chr1-714550-715160	8.94364	1.8828e-19
chr3	42923275	42943061	19787	*	0.201211	tmem184a	chr3-42942614-42943508	15.9929	7.15583e-58
chr16	16824678	16835886	11209	*	0.201209	kcnj14	chr16-16835424-16836348	16.7235	4.41586e-63
chr7	31625662	31651963	26302	*	0.201209	IGDCC4	chr7-31651510-31652416	6.7826	5.90169e-12
chr17	30205258	30231547	26290	*	0.201207	spata17	chr17-30230846-30232247	10.6365	1.00782e-26
chr24	6359045	6360423	1379	*	0.201205	anxa13	chr24-6358585-6359504	12.4148	1.08637e-35
chr19	13410903	13414462	3560	*	0.201204	srsf4	chr19-13414041-13414883	19.8891	2.52983e-88
chr19	6139935	6141913	1979	*	0.201204	erf	chr19-6139477-6140393	8.00148	6.14666e-16
chr8	25308003	25329730	21728	*	0.201196	eps8l3b	chr8-25329385-25330074	41.5905	0
chr7	9721385	9776533	55149	*	0.201196	aldh1a3	chr7-9776074-9776992	10.1749	1.2836e-24
chr9	43149854	43168107	18254	*	0.201192	sestd1	chr9-43167615-43168598	11.3221	5.09959e-30
chr16	40131473	40140513	9041	*	0.201181	cenpw	chr16-40140046-40140980	21.4147	4.87715e-102
chr16	16041643	16120966	79324	*	0.201177	ANKIB1	chr16-16120530-16121402	3.12007	0.000904042
chr8	23034718	23104056	69339	*	0.201177	ythdf1	chr8-23103677-23104435	13.6475	1.04488e-42
chr23	16430559	16486962	56404	*	0.201172	NTSR1	chr23-16486504-16487419	11.3961	2.18605e-30
chr25	36329623	36333905	4283	*	0.201161	zgc:173552.3	chr25-36333478-36334331	5.74164	4.68809e-09
chr13	33211014	33216272	5259	*	0.201156	golga5	chr13-33215789-33216755	18.7588	8.20873e-79
chr11	1522127	1526784	4658	*	0.201154	srsf6b	chr11-1526284-1527283	18.8906	6.81959e-80
chr9	33366683	33509188	142506	*	0.201147	caska	chr9-33508637-33509738	8.80064	6.8016e-19
chr13	30579260	30585410	6151	*	0.201145	zcchc24	chr13-30584728-30586092	9.82145	4.5513e-23
chr23	2421313	2440611	19299	*	0.201141	tcp1	chr23-2440163-2441058	7.77147	3.8791e-15
chr23	14097508	14131209	33702	*	0.201129	cacnb3a	chr23-14130757-14131660	7.96369	8.34917e-16
chr19	25352289	25391878	39590	*	0.201128	glcci1a	chr19-25391399-25392356	4.21001	1.27679e-05
chr14	35691889	35725248	33360	*	0.201126	glrbb	chr14-35724750-35725746	15.9344	1.82869e-57
chr18	29884404	29885190	787	*	0.201124	cmc2	chr18-29883910-29884898	25.3562	3.84239e-142
chr6	52790049	52800778	10730	*	0.201118	matn4	chr6-52800219-52801337	13.7476	2.63132e-43
chr10	37500234	37754980	254747	*	0.201117	msi2a	chr10-37754518-37755442	6.60978	1.92445e-11
chr6	31590751	31722991	132241	*	0.201115	CACHD1	chr6-31722592-31723389	5.61385	9.89358e-09
chr20	43925266	43944477	19212	*	0.201114	clic5b	chr20-43943972-43944981	17.5824	1.6806e-69
chr12	23991276	24034004	42729	*	0.201112	psme4b	chr12-24033541-24034466	5.75247	4.39754e-09
chr8	33132502	33145150	12649	*	0.201108	zbtb34	chr8-33144271-33146029	15.0603	1.47648e-51
chr3	14768364	14944970	176607	*	0.201105	nfixb	chr3-14944490-14945450	2.89948	0.0018689
chr20	38031439	38086043	54605	*	0.201104	galnt14	chr20-38085475-38086610	5.44046	2.65717e-08
chr10	15454745	15567417	112673	*	0.201092	erbin	chr10-15566946-15567887	6.81266	4.79068e-12
chr21	9387264	9562347	175084	*	0.201085	ptpn13	chr21-9561901-9562793	5.07187	1.96959e-07
chr11	3385106	3451861	66756	*	0.201085	acap3b	chr11-3451443-3452279	6.42998	6.38096e-11
chr7	26436565	26709251	272687	*	0.201085	cd82a	chr7-26436072-26437058	5.19671	1.01424e-07
chr25	17423515	17459517	36003	*	0.201083	ELMO3	chr25-17459061-17459973	9.26522	9.73416e-21
chr11	18612166	18652496	40331	*	0.201082	NCOA3	chr11-18652037-18652954	12.6176	8.44444e-37
chr3	52702700	52709174	6475	*	0.201081	COLGALT1	chr3-52708684-52709664	13.0598	2.79263e-39
chr5	8661414	8670653	9240	*	0.201079	zgc:153352	chr5-8670154-8671151	22.6059	1.89607e-113
chr20	34400715	34415878	15164	*	0.201077	niban1a	chr20-34415459-34416296	28.4504	2.4118e-178
chr6	28051978	28054817	2840	*	0.201076	MYO7B	chr6-28054368-28055265	22.9155	1.62679e-116
chr16	24213078	24511580	298503	*	0.201071	cadm4	chr16-24511119-24512041	4.94695	3.76934e-07
chr25	20385583	20508594	123012	*	0.201068	CHST8	chr25-20508122-20509065	6.04513	7.46455e-10
chr25	18117915	18118906	992	*	0.201066	kitlga	chr25-18117460-18118369	17.6811	2.93177e-70
chr6	13778694	13780205	1512	*	0.201061	cryba2a	chr6-13778327-13779061	26.181	2.18508e-151
chr19	42919279	42919406	128	*	0.201059	zftraf1	chr19-42918941-42919870	10.9401	3.70726e-28
chr3	15455319	15456149	831	*	0.201058	spns1	chr3-15455701-15456596	18.4986	1.06021e-76
chr23	43489182	43504574	15393	*	0.201053	znf341	chr23-43504135-43505012	12.4256	9.49337e-36
chr11	41242644	41247109	4466	*	0.201045	pax7a	chr11-41246696-41247522	7.19928	3.02647e-13
chr18	21408794	21612802	204009	*	0.201044	necab2	chr18-21612340-21613263	3.36377	0.000384423
chr7	36898622	36921750	23129	*	0.201044	TOX3	chr7-36921302-36922197	5.59779	1.08548e-08
chr22	16839467	16951267	111801	*	0.20104	nfia	chr22-16950774-16951760	2.50742	0.00608075
chr20	9058679	9058911	233	*	0.201039	OMA1	chr20-9058548-9059273	28.1599	9.05419e-175
chr11	39928828	39928922	95	*	0.201036	vamp3	chr11-39928473-39929370	6.04572	7.43721e-10
chr16	9091824	9275689	183866	*	0.201031	ADCY2	chr16-9091365-9092283	2.70674	0.00339734
chr3	47498433	47813025	314593	*	0.201028	ADGRL1	chr3-47812552-47813498	4.72298	1.16205e-06
chr11	30364803	30365668	866	*	0.201026	MAP4K3.1	chr11-30364349-30365256	5.24468	7.82771e-08
chr13	5004924	5016569	11646	*	0.201024	psap	chr13-5016089-5017048	9.36008	3.98394e-21
chr23	17939611	17946866	7256	*	0.201024	chia.5	chr23-17946690-17947042	42.0197	0
chr23	24300651	24313358	12708	*	0.201021	fam131c	chr23-24312761-24313954	16.1546	5.2677e-59
chr23	2912545	2914577	2033	*	0.20102	dhx35	chr23-2912066-2913023	30.9645	8.10405e-211
chr6	3730843	3750350	19508	*	0.201018	SP5	chr6-3749898-3750802	5.12049	1.52371e-07
chr23	9567334	9768661	201328	*	0.201014	lama5	chr23-9768209-9769112	5.84571	2.52208e-09
chr2	16384285	16428025	43741	*	0.201007	ATR	chr2-16427578-16428472	11.6698	9.09593e-32
chr4	9652216	9652253	38	*	0.201005	dmtf1	chr4-9651766-9652739	22.3406	7.45603e-111
chr16	22363700	22374625	10926	*	0.201001	tuft1a	chr16-22374129-22375120	9.14406	3.00743e-20
chr22	15507218	15515500	8283	*	0.200997	gpc1a	chr22-15515053-15515946	13.8998	3.17612e-44
chr3	41916354	41917499	1146	*	0.200996	lfng	chr3-41915980-41916728	5.48109	2.11355e-08
chr18	9323211	9396061	72851	*	0.20099	sema3ab	chr18-9395601-9396520	6.52437	3.41429e-11
chr9	37366973	37428953	61981	*	0.200974	slc49a4	chr9-37428468-37429438	13.9259	2.20343e-44
chr23	26232185	26354159	121975	*	0.200973	MAGI3.1	chr23-26353685-26354633	3.6252	0.000144369
chr11	5588122	5632414	44293	*	0.200971	ABCA7	chr11-5631961-5632867	20.7635	4.62696e-96
chr5	69950882	69957037	6156	*	0.200969	dnajc25	chr5-69956586-69957488	13.2661	1.82004e-40
chr5	40052930	40191110	138181	*	0.200968	WDFY3	chr5-40190661-40191559	5.16996	1.17069e-07
chr25	16880990	16890307	9318	*	0.200963	zgc:77158	chr25-16889797-16890817	12.2572	7.6836e-35
chr2	53501750	53515456	13707	*	0.200962	pnhd	chr2-53514964-53515947	27.9202	7.59395e-172
chr7	52431747	52544397	112651	*	0.200962	CGNL1	chr7-52544038-52544756	6.59674	2.10155e-11
chr18	43865901	43879508	13608	*	0.200962	DDX6	chr18-43879062-43879954	12.1072	4.83654e-34
chr24	9162512	9228032	65521	*	0.200958	DLGAP1	chr24-9227517-9228546	6.04225	7.599e-10
chr20	36797612	36797905	294	*	0.200955	ptrhd1	chr20-36797477-36798333	21.0047	2.97e-98
chr17	25344734	25367784	23051	*	0.200953	lck	chr17-25367338-25368230	16.9363	1.2149e-64
chr19	7636941	7658589	21649	*	0.200952	cgnb	chr19-7658113-7659065	6.76012	6.89405e-12
chr9	7546552	7548533	1982	*	0.200951	ptprna	chr9-7546094-7547009	10.5177	3.57897e-26
chr25	22863028	22884838	21811	*	0.200943	mob2a	chr25-22884430-22885246	26.058	5.45619e-150
chr11	14147913	14156095	8183	*	0.200943	PLPPR3	chr11-14155649-14156541	11.0088	1.73251e-28
chr5	19969794	19988846	19053	*	0.200937	slc6a4b	chr5-19988333-19989358	22.7476	7.57274e-115
chr5	41582643	41622733	40091	*	0.200936	epg5	chr5-41622298-41623167	9.4547	1.61977e-21
chr12	6065661	6083814	18154	*	0.200934	sgms1b	chr12-6083346-6084282	14.2905	1.25329e-46
chr3	54896331	54952915	56585	*	0.200932	rhbdf1a	chr3-54952433-54953397	7.75829	4.30398e-15
chr24	28252520	28349718	97199	*	0.20093	prkag2a	chr24-28349328-28350107	6.64024	1.56588e-11
chr9	48043162	48044872	1711	*	0.200929	arpc2	chr9-48044440-48045304	16.9604	8.05979e-65
chr22	14051245	14051894	650	*	0.200928	aox6	chr22-14051540-14052248	29.3649	7.70497e-190
chr13	19610562	19629176	18615	*	0.200925	RAB11FIP2	chr13-19628666-19629686	14.3872	3.11223e-47
chr21	13383413	13402994	19582	*	0.200919	zgc:113162	chr21-13402556-13403432	10.8353	1.17153e-27
chr24	37466770	37480051	13282	*	0.20091	cluap1	chr24-37479620-37480482	21.3517	1.87879e-101
chr2	19824190	19923946	99757	*	0.200907	dpydb	chr2-19923454-19924437	3.28894	0.00050282
chr17	48163328	48164536	1209	*	0.200907	PLEKHD1	chr17-48162890-48163765	17.9676	1.74667e-72
chr5	42164079	42164406	328	*	0.200897	fam222ba	chr5-42163960-42164852	11.8153	1.62661e-32
chr22	1170294	1175999	5706	*	0.200892	irf6	chr22-1175480-1176517	36.7694	2.85128e-296
chr12	26408351	26411379	3029	*	0.200892	SYNPO2L.1	chr12-26410974-26411784	15.2877	4.61674e-53
chr6	48348415	48373294	24880	*	0.200892	MOV10	chr6-48372851-48373737	7.53362	2.4677e-14
chr22	33535575	33651583	116009	*	0.20089	GRM7	chr22-33651108-33652058	11.1433	3.8615e-29
chr11	21405697	21530667	124971	*	0.200889	srgap2	chr11-21530213-21531120	4.17347	1.5e-05
chr5	34066591	34079652	13062	*	0.200888	fibcd1b	chr5-34079006-34080298	5.14705	1.32311e-07
chr25	1732838	1787055	54218	*	0.200887	fbln1	chr25-1786593-1787516	7.00369	1.24655e-12
chr24	13869092	14001229	132138	*	0.200886	eya1	chr24-14000768-14001690	5.19281	1.03574e-07
chr4	10972585	11008708	36124	*	0.200884	tmtc2a	chr4-11008249-11009166	14.3188	8.35142e-47
chr1	44395976	44398260	2285	*	0.200881	unc93b1	chr1-44397804-44398716	12.427	9.32262e-36
chr12	47794089	47860416	66328	*	0.200879	polr3a	chr12-47859952-47860879	10.208	9.13234e-25
chr7	26029672	26045879	16208	*	0.200878	alox12	chr7-26045510-26046247	30.6103	4.46507e-206
chr8	43094799	43096321	1523	*	0.200875	ccdc92	chr8-43095854-43096787	8.45176	1.43471e-17
chr2	16846772	16867049	20278	*	0.200875	fam131aa	chr2-16866591-16867507	6.11367	4.86819e-10
chr2	48309600	48387747	78148	*	0.200875	per2	chr2-48387284-48388209	2.60948	0.00453396
chr19	13994563	14032310	37748	*	0.200873	TMEM222	chr19-14031768-14032852	18.2036	2.4163e-74
chr17	51262556	51307958	45403	*	0.200866	eipr1	chr17-51307501-51308414	5.30916	5.50669e-08
chr20	13533544	13553830	20287	*	0.200863	SYTL3	chr20-13553399-13554260	26.3838	1.05255e-153
chr1	38850830	38876753	25924	*	0.200862	vegfc	chr1-38876304-38877201	12.1441	3.08171e-34
chr12	33990947	34030729	39783	*	0.200859	timp2a	chr12-34030281-34031176	8.86367	3.87122e-19
chr8	51779734	51890398	110665	*	0.200858	CABIN1	chr8-51889939-51890856	2.73415	0.0031271
chr19	32603627	32609825	6199	*	0.200851	tmem54b	chr19-32609349-32610300	18.5931	1.82833e-77
chr25	35375848	35392153	16306	*	0.20085	ANO3	chr25-35391695-35392610	3.09389	0.00098776
chr23	30827539	30827959	421	*	0.200849	NPBWR2	chr23-30827160-30827918	24.2713	1.97256e-130
chr24	80653	128523	47871	*	0.200847	RECK	chr24-128036-129010	6.93308	2.05886e-12
chr1	30083578	30248230	164653	*	0.200846	vps8	chr1-30247755-30248704	5.35319	4.32086e-08
chr20	51489195	51529062	39868	*	0.200846	disp1	chr20-51528605-51529518	15.1931	1.96538e-52
chr5	39386225	39393636	7412	*	0.200839	antxr2a	chr5-39393177-39394094	6.14854	3.91009e-10
chr9	28939912	29026573	86662	*	0.200838	ptpn4a	chr9-29026115-29027030	4.39721	5.48246e-06
chr1	12763461	12948033	184573	*	0.200836	pcdh10a	chr1-12947551-12948514	3.7943	7.40315e-05
chr19	917852	925216	7365	*	0.200833	TGFBR2	chr19-924761-925671	11.1124	5.45978e-29
chr19	41701660	41709246	7587	*	0.20083	gatad2b	chr19-41708794-41709697	8.45293	1.42035e-17
chr7	71517094	71520482	3389	*	0.200825	ACER2	chr7-71520034-71520930	12.678	3.91626e-37
chr11	25296366	25306826	10461	*	0.200824	top1a	chr11-25306378-25307273	9.99245	8.22303e-24
chr22	37804781	37820789	16009	*	0.200823	ppp1r2	chr22-37820337-37821240	10.139	1.85435e-24
chr20	26709009	26763309	54301	*	0.200822	gmds	chr20-26762876-26763742	12.3192	3.57046e-35
chr7	22330466	22451235	120770	*	0.200821	fgf11a	chr7-22450751-22451718	3.96936	3.60333e-05
chr14	51164056	51600442	436387	*	0.200817	unc5a	chr14-51600001-51600882	3.68284	0.000115325
chr6	6987959	6989454	1496	*	0.200817	si:ch211-114n24.6	chr6-6987615-6988303	31.1293	4.83031e-213
chr7	51364290	51449768	85479	*	0.200817	arhgap36	chr7-51449353-51450183	19.6136	5.91283e-86
chr5	28999474	29113072	113599	*	0.200812	WHRN	chr5-29112641-29113502	5.33752	4.71137e-08
chr20	53181017	53254323	73307	*	0.200805	FIG4	chr20-53253894-53254752	10.3807	1.51738e-25
chr4	7389364	7391110	1747	*	0.200804	tnni4a	chr4-7388869-7389859	20.984	4.58921e-98
chr15	20463448	20500587	37140	*	0.200803	dlc	chr15-20500132-20501041	3.79443	7.39929e-05
chr5	51947150	51978438	31289	*	0.200797	serinc5	chr5-51977927-51978948	12.9893	7.03783e-39
chr23	32101202	32107015	5814	*	0.200786	zgc:56699	chr23-32106565-32107465	17.6181	8.94598e-70
chr2	44781185	44819366	38182	*	0.200785	EEF1AKMT4	chr2-44818685-44820046	5.45027	2.5147e-08
chr10	21801030	21814688	13659	*	0.200782	pcdh1g30	chr10-21814234-21815141	10.7168	4.24344e-27
chr20	19006703	19008435	1733	*	0.200782	pinx1	chr20-19008005-19008865	20.2962	6.94259e-92
chr6	31279542	31298189	18648	*	0.20078	DNAJC6	chr6-31297752-31298626	10.9423	3.61704e-28
chr8	50967287	50968990	1704	*	0.200778	rab7b	chr8-50966827-50967747	12.6575	5.08517e-37
chr6	27514465	27541301	26837	*	0.200777	ryk	chr6-27540873-27541728	6.29149	1.57218e-10
chr15	28482862	28520827	37966	*	0.200777	ankrd13b	chr15-28520369-28521285	5.11769	1.54653e-07
chr7	32983440	32999805	16366	*	0.200767	cd81a	chr7-32999355-33000255	9.26434	9.81479e-21
chr4	8238935	8670662	431728	*	0.200765	adipor2	chr4-8238471-8239398	3.49364	0.000238241
chr19	34751687	34863943	112257	*	0.200763	ctnnal1	chr19-34863460-34864426	5.578	1.21653e-08
chr13	42725712	42756388	30677	*	0.200752	capn2a	chr13-42755986-42756790	15.2772	5.42529e-53
chr13	40334727	40350159	15433	*	0.200752	slc25a28	chr13-40349548-40350769	10.0152	6.53503e-24
chr25	16973945	17107766	133822	*	0.200751	ccnd2a	chr25-17107296-17108235	2.38151	0.00862097
chr15	34561430	34562197	768	*	0.200746	sostdc1a	chr15-34560982-34561877	17.3705	6.89733e-68
chr6	60076456	60097872	21417	*	0.200738	pmepa1	chr6-60097448-60098295	10.4703	5.91174e-26
chr9	20806334	20843758	37425	*	0.200733	gdap2	chr9-20843332-20844183	13.4965	8.20446e-42
chr5	7488064	7656002	167939	*	0.200733	bmpr1ba	chr5-7655546-7656458	5.24649	7.75118e-08
chr24	23241444	23308162	66719	*	0.200725	ZFHX4	chr24-23307725-23308598	4.03288	2.7549e-05
chr15	3125136	3128409	3274	*	0.200721	RCBTB2	chr15-3127905-3128913	26.7124	1.68837e-157
chr3	7763114	7801070	37957	*	0.200718	hook2	chr3-7800616-7801524	13.2269	3.06997e-40
chr22	37631034	37688010	56977	*	0.200717	psmd1	chr22-37687564-37688456	10.3647	1.79496e-25
chr7	40228422	40519246	290825	*	0.200716	ptprn2	chr7-40518787-40519704	2.93537	0.00166577
chr21	21743599	21750900	7302	*	0.200716	pold3	chr21-21750475-21751325	26.1372	6.88487e-151
chr6	30709926	30794409	84484	*	0.200715	SGIP1	chr6-30793865-30794952	14.6177	1.08288e-48
chr5	15819651	15830374	10724	*	0.200714	hspb8	chr5-15829934-15830814	15.47	2.7644e-54
chr9	37341240	37357259	16020	*	0.200712	hspbap1	chr9-37356793-37357725	11.1433	3.86205e-29
chr9	30323462	30352802	29341	*	0.20071	SYTL5	chr9-30352310-30353293	7.7006	6.77123e-15
chr12	43376436	43455135	78700	*	0.200705	PTPRE	chr12-43454648-43455621	10.149	1.67342e-24
chr21	34686764	34747103	60340	*	0.200704	chm	chr21-34746623-34747583	11.5092	5.92769e-31
chr18	21122818	21131892	9075	*	0.200701	chka	chr18-21131389-21132395	13.26	1.97375e-40
chr6	13045885	13049057	3173	*	0.2007	casp8	chr6-13048569-13049544	12.4989	3.78603e-36
chr8	14559378	14584832	25455	*	0.200698	CEP350	chr8-14584382-14585281	6.79874	5.27675e-12
chr17	5931530	5947098	15569	*	0.200693	ZNF513	chr17-5946629-5947567	20.0146	2.05492e-89
chr23	20431140	20454318	23179	*	0.200688	slc35c2	chr23-20453845-20454790	12.3368	2.8697e-35
chr5	69878693	69883030	4338	*	0.200686	ythdc1	chr5-69882576-69883483	12.9649	9.67638e-39
chr12	41510492	41517847	7356	*	0.200685	KIF5B.1	chr12-41517405-41518289	15.072	1.23798e-51
chr20	38201644	38222994	21351	*	0.200684	ehd3	chr20-38222514-38223473	20.803	2.03372e-96
chr13	46520804	46563457	42654	*	0.200683	ATE1	chr13-46562992-46563921	3.28333	0.000512948
chr24	11451077	11459569	8493	*	0.20068	PXDC1	chr24-11459133-11460004	16.3899	1.12835e-60
chr3	58455428	58468434	13007	*	0.200675	mfsd13al	chr3-58467965-58468903	14.324	7.75254e-47
chr18	13162728	13175924	13197	*	0.200674	tat	chr18-13175498-13176350	37.7284	0
chr11	25251495	25255386	3892	*	0.200672	snai1a	chr11-25254932-25255839	12.3274	3.22598e-35
chr5	52801620	52812432	10813	*	0.200672	zgc:158260	chr5-52812187-52812677	36.4092	1.52059e-290
chr4	14660769	14671881	11113	*	0.20067	abcc9	chr4-14671412-14672350	22.1113	1.23013e-108
chr12	30233977	30237070	3094	*	0.200666	AFAP1L2	chr12-30236625-30237515	7.98148	7.22941e-16
chr21	19635486	19652260	16775	*	0.200666	fgf10a	chr21-19651941-19652579	17.4148	3.18493e-68
chr6	2271559	2340735	69177	*	0.200665	pbx1b	chr6-2340275-2341194	7.4886	3.48072e-14
chr7	33644434	33676475	32042	*	0.20066	tle3b	chr7-33676043-33676907	5.03881	2.34218e-07
chr13	38814521	38818130	3610	*	0.20066	col19a1	chr13-38817684-38818576	18.0625	3.14354e-73
chr19	10331325	10332965	1641	*	0.200654	tmem238a	chr19-10332476-10333453	26.6154	2.25403e-156
chr12	25640480	25693075	52596	*	0.200654	PRKCE.1	chr12-25692624-25693526	4.31546	7.96365e-06
chr10	43188678	43213338	24661	*	0.200653	vcanb	chr10-43212816-43213859	13.1409	9.60105e-40
chr24	24183752	24239427	55676	*	0.20065	rps6ka3b	chr24-24238919-24239935	5.34706	4.46978e-08
chr14	45306073	45319110	13038	*	0.20065	sfxn5b	chr14-45318641-45319579	9.47863	1.28826e-21
chr17	27186948	27199859	12912	*	0.200649	asap3	chr17-27199403-27200315	7.75675	4.3568e-15
chr6	23955374	23976469	21096	*	0.200649	GNG12	chr6-23975989-23976949	12.7913	9.16768e-38
chr23	12232773	12258847	26075	*	0.200649	phactr3a	chr23-12258347-12259347	11.0186	1.55416e-28
chr11	24716837	24727036	10200	*	0.200644	inavab	chr11-24726598-24727473	8.05085	4.11092e-16
chr24	5840258	5851655	11398	*	0.200644	trpc1	chr24-5851210-5852100	8.41457	1.97168e-17
chr23	216012	220508	4497	*	0.20064	PDZD4.1	chr23-220051-220964	5.31506	5.33101e-08
chr19	43546166	43547465	1300	*	0.200639	gpr3	chr19-43545760-43546572	18.4123	5.2349e-76
chr5	57629207	57641542	12336	*	0.200637	hspb2	chr5-57641075-57642008	25.4434	4.18038e-143
chr14	24491818	24560288	68471	*	0.200636	slit3	chr14-24559826-24560749	4.73407	1.1003e-06
chr25	34915576	34917279	1704	*	0.200633	SNTB2	chr25-34916797-34917760	15.8937	3.50279e-57
chr9	51289904	51368249	78346	*	0.200632	SLC4A10	chr9-51367795-51368702	10.224	7.74482e-25
chr3	32325143	32334472	9330	*	0.20063	si:dkey-16p21.8	chr3-32334044-32334899	5.95693	1.28507e-09
chr14	12020936	12051763	30828	*	0.200627	zgc:66447	chr14-12051257-12052268	12.1929	1.69472e-34
chr7	40148213	40201004	52792	*	0.200625	ESYT2	chr7-40200450-40201557	9.72665	1.16051e-22
chr23	29396182	29412170	15989	*	0.200623	kif1b	chr23-29411712-29412628	5.207	9.59576e-08
chr20	40766645	40793520	26876	*	0.200622	tbc1d32	chr20-40793069-40793971	10.8019	1.68501e-27
chr21	4508959	4516404	7446	*	0.200621	phyhd1	chr21-4515991-4516816	24.0015	1.34128e-127
chr20	37511067	37593416	82350	*	0.200615	hivep2a	chr20-37592931-37593900	2.95432	0.00156681
chr21	10253976	10290148	36173	*	0.200604	HCN1	chr21-10289685-10290610	4.29336	8.79954e-06
chr7	22796083	22799491	3409	*	0.200604	rbm4.2	chr7-22799022-22799960	8.15807	1.70204e-16
chr14	52417060	52418247	1188	*	0.200603	rest	chr14-52416634-52417486	8.19242	1.28015e-16
chr3	21200763	21210487	9725	*	0.2006	zgc:112038	chr3-21210137-21210837	49.4396	0
chr18	22994113	23038597	44485	*	0.200599	cbfb	chr18-23038071-23039123	11.7799	2.47659e-32
chr3	34258755	34336190	77436	*	0.200596	TNRC6C	chr3-34335749-34336631	7.17691	3.56524e-13
chr2	24252987	24261500	8514	*	0.200593	myh7	chr2-24261055-24261944	16.5116	1.51309e-61
chr2	11216814	11417343	200530	*	0.200588	SLC44A5	chr2-11416969-11417716	7.14571	4.4765e-13
chr21	3419459	3439945	20487	*	0.200586	smad7	chr21-3439498-3440391	9.57736	4.97789e-22
chr3	54012708	54166798	154091	*	0.200586	olfm2a	chr3-54166418-54167178	6.73798	8.03043e-12
chr7	45040526	45051613	11088	*	0.200575	vstm2b	chr7-45051096-45052130	4.85804	5.92756e-07
chr14	32641832	32742701	100870	*	0.200573	sox3	chr14-32641275-32642388	3.62756	0.000143056
chr8	1632622	1634071	1450	*	0.20057	dgcr6	chr8-1633639-1634503	19.506	4.88615e-85
chr15	20652686	20735886	83201	*	0.20057	tpst1	chr15-20735422-20736349	5.72607	5.13921e-09
chr22	2949111	2963762	14652	*	0.200557	ing5a	chr22-2963215-2964309	11.1174	5.15933e-29
chr13	24918096	24942519	24424	*	0.200557	adka	chr13-24942105-24942932	5.13943	1.37785e-07
chr14	6287871	6320049	32179	*	0.200553	TBC1D2	chr14-6319615-6320483	20.925	1.5868e-97
chr10	8730988	8793086	62099	*	0.200551	ITGA1	chr10-8792671-8793501	17.1299	4.44384e-66
chr15	8604477	8679723	75247	*	0.200547	ARHGAP35	chr15-8679266-8680180	3.96577	3.65798e-05
chr24	35911020	35921842	10823	*	0.200547	abcd4	chr24-35921399-35922285	14.0842	2.37608e-45
chr12	25775734	25781693	5960	*	0.200545	EPAS1	chr12-25781168-25782217	13.8766	4.3882e-44
chr6	35675784	35774889	99106	*	0.200544	brinp3a.1	chr6-35774440-35775338	8.87549	3.48126e-19
chr3	15773991	15795137	21147	*	0.200541	ZNF652	chr3-15794592-15795682	11.0425	1.19101e-28
chr20	35255403	35269800	14398	*	0.200541	fam49a	chr20-35269314-35270286	9.83918	3.81652e-23
chr16	29407666	29433348	25683	*	0.200538	si:ch211-113g11.6	chr16-29432851-29433845	8.55907	5.68918e-18
chr20	38200162	38201644	1483	*	0.200531	ehd3	chr20-38199778-38200545	27.7079	2.80195e-169
chr10	45248326	45249593	1268	*	0.200529	ZMIZ2	chr10-45249199-45249986	11.9882	2.04759e-33
chr20	2118356	2125773	7418	*	0.200524	tmem244	chr20-2125393-2126152	38.9705	0
chr8	37755099	37769056	13958	*	0.200524	got1l1	chr8-37768596-37769515	15.3116	3.19623e-53
chr23	31979602	31992371	12770	*	0.200522	PAN2	chr23-31992046-31992695	14.6023	1.35842e-48
chr10	15970	18252	2283	*	0.200522	tiprl	chr10-17811-18693	11.0896	7.04818e-29
chr6	25311486	25312387	902	*	0.200516	pkn2b	chr6-25311016-25311956	11.6012	2.03057e-31
chr14	35279343	35307373	28031	*	0.200515	clint1a	chr14-35306914-35307832	6.73945	7.94943e-12
chr5	2680455	2687825	7371	*	0.200512	gng10	chr5-2687411-2688238	26.3349	3.8243e-153
chr20	23446243	23461169	14927	*	0.200512	slain2	chr20-23460740-23461597	8.35332	3.3186e-17
chr8	20624510	20687289	62780	*	0.200509	NFIC	chr8-20686934-20687644	6.67491	1.2369e-11
chr20	39260135	39260475	341	*	0.200507	clu	chr20-39259703-39260566	14.0759	2.67047e-45
chr19	43523690	43541303	17614	*	0.200504	wasf2	chr19-43540866-43541740	9.49857	1.06395e-21
chr5	71252856	71391336	138481	*	0.200501	brinp1	chr5-71390823-71391849	6.32679	1.25156e-10
chr9	21383620	21396993	13374	*	0.200499	cryl1	chr9-21396530-21397455	14.4113	2.19799e-47
chr11	40530748	40562992	32245	*	0.200494	MMEL1	chr11-40562534-40563449	8.38538	2.52817e-17
chr24	31098534	31134650	36117	*	0.200493	TLCD4	chr24-31134168-31135132	14.6513	6.60892e-49
chr1	691738	702452	10715	*	0.200489	adamts5	chr1-701990-702914	8.43906	1.59955e-17
chr12	25223799	25262410	38612	*	0.200485	mta3	chr12-25261958-25262862	11.2932	7.09216e-30
chr3	62173396	62180977	7582	*	0.200485	tbl3	chr3-62180453-62181500	11.8338	1.30451e-32
chr7	22911610	22938299	26690	*	0.200485	tnfsf10l	chr7-22937754-22938844	8.44534	1.51579e-17
chr16	20934353	20935470	1118	*	0.200482	skap2	chr16-20935038-20935902	12.9459	1.23935e-38
chr13	12801092	12902801	101710	*	0.200475	kiaa1109	chr13-12902334-12903267	8.52316	7.76296e-18
chr24	15897717	16014169	116453	*	0.200475	NETO1.1	chr24-16013576-16014762	10.2228	7.84123e-25
chr19	38167468	38252920	85453	*	0.200473	phf14	chr19-38252439-38253401	4.58214	2.30123e-06
chr14	34562426	34605779	43354	*	0.200465	afap1l1a	chr14-34605303-34606254	7.15617	4.14816e-13
chr7	17947217	17949381	2165	*	0.200464	cth1	chr7-17949002-17949759	26.0616	4.97067e-150
chr1	16621345	16653353	32009	*	0.200463	pcm1	chr1-16652885-16653821	11.7953	2.06272e-32
chr22	12641580	12646970	5391	*	0.200462	adarb1a	chr22-12646508-12647431	8.12597	2.21893e-16
chr6	30091811	30106568	14758	*	0.200456	MELTF	chr6-30106237-30106899	48.4628	0
chr20	38322444	38328307	5864	*	0.200456	stum	chr20-38327816-38328797	9.34132	4.75706e-21
chr15	26397335	26399538	2204	*	0.200452	rtn4rl1b	chr15-26396916-26397754	18.5015	1.00376e-76
chr1	44591492	44610307	18816	*	0.200448	slc43a1b	chr1-44609849-44610765	16.0717	2.01311e-58
chr19	31541607	31569079	27473	*	0.200446	gmnn	chr19-31568555-31569603	12.559	1.77433e-36
chr19	7717449	7746483	29035	*	0.200445	tuft1b	chr19-7745944-7747022	25.2124	1.4631e-140
chr13	11175208	11239542	64335	*	0.200445	akt3a	chr13-11239101-11239983	3.72012	9.95637e-05
chr10	31646020	31725848	79829	*	0.200445	esama	chr10-31725380-31726315	6.90034	2.59385e-12
chr2	22659787	22672193	12407	*	0.200443	zgc:161973	chr2-22671734-22672652	15.7733	2.37402e-56
chr9	13628635	13659265	30631	*	0.200443	ALS2.1	chr9-13658848-13659682	28.5731	7.25548e-180
chr11	22109887	22147216	37330	*	0.200441	MDFI	chr11-22146742-22147689	5.3629	4.09486e-08
chr22	21398508	21431563	33056	*	0.200441	shdb	chr22-21430909-21432217	10.2872	4.02571e-25
chr4	20812900	20952373	139474	*	0.200435	nav3	chr4-20951914-20952832	6.78232	5.91303e-12
chr10	27096043	27102998	6956	*	0.200432	cxadr	chr10-27102582-27103413	5.49669	1.93493e-08
chr11	24994705	25132886	138182	*	0.200426	arhgap46a	chr11-25132427-25133345	2.13965	0.0161915
chr15	32436907	32487035	50129	*	0.200426	frem2b	chr15-32486547-32487522	4.48998	3.56146e-06
chr18	46634371	46662894	28524	*	0.200423	pid1	chr18-46662424-46663364	6.34449	1.11578e-10
chr19	10374594	10375782	1189	*	0.200423	epn1b	chr19-10374162-10375025	17.7074	1.83711e-70
chr19	24891747	24906676	14930	*	0.20042	eya3	chr19-24906201-24907151	19.4329	2.03445e-84
chr9	40617215	40630413	13199	*	0.200416	BARD1	chr9-40629875-40630951	10.747	3.06052e-27
chr25	35047631	35135676	88046	*	0.200415	zgc:173585	chr25-35047205-35048057	4.20459	1.30778e-05
chr24	854877	910558	55682	*	0.200413	PIEZO2.1	chr24-910115-911001	11.6494	1.15516e-31
chr2	14207559	14238142	30584	*	0.200412	dynlt5	chr2-14237726-14238557	24.0503	4.14851e-128
chr20	27114874	27124835	9962	*	0.200412	btbd7	chr20-27124352-27125317	8.74536	1.11152e-18
chr17	24331048	24411907	80860	*	0.200412	WDPCP	chr17-24411443-24412370	3.59281	0.000163564
chr20	32838467	33118959	280493	*	0.20041	nbas	chr20-33118485-33119433	3.5878	0.000166741
chr17	16564921	16663822	98902	*	0.200406	foxn3	chr17-16663356-16664288	10.6116	1.31601e-26
chr5	27866649	27874173	7525	*	0.200405	tcima	chr5-27873739-27874606	4.86601	5.69383e-07
chr2	5709424	5709983	560	*	0.2004	cwc25	chr2-5709551-5710415	15.43	5.1466e-54
chr16	35414914	35415575	662	*	0.200399	ctps1b	chr16-35414502-35415326	10.7031	4.91953e-27
chr9	14367570	14438176	70607	*	0.200397	nrp2b	chr9-14437719-14438632	5.1106	1.60568e-07
chr22	18951096	18984619	33524	*	0.200397	HCN2	chr22-18984178-18985060	9.76877	7.66509e-23
chr15	8278225	8424711	146487	*	0.20039	npas1	chr15-8277744-8278705	2.47698	0.00662504
chr11	1094844	1139049	44206	*	0.200385	SLC6A11	chr11-1138648-1139449	8.03105	4.83218e-16
chr4	23886726	24001902	115177	*	0.200384	celf2	chr4-24001439-24002365	5.66614	7.30235e-09
chr22	16839467	16973856	134390	*	0.200383	nfia	chr22-16973349-16974363	3.66478	0.000123778
chr23	32149269	32180946	31678	*	0.200381	nr4a1	chr23-32180443-32181449	10.537	2.91754e-26
chr18	19143437	19377931	234495	*	0.200377	MEGF11	chr18-19377418-19378444	5.62474	9.28953e-09
chr16	1334431	1336228	1798	*	0.200375	CELF3	chr16-1335793-1336663	7.73286	5.2579e-15
chr23	32039386	32041328	1943	*	0.20037	mylk2	chr23-32040901-32041754	16.6502	1.50677e-62
chr6	23057061	23057311	251	*	0.20037	evpla	chr6-23056598-23057524	26.7806	2.72175e-158
chr14	33525196	33539137	13942	*	0.20037	zdhhc9	chr14-33538630-33539643	8.61988	3.35134e-18
chr25	1343161	1375617	32457	*	0.200366	ITGA11	chr25-1375130-1376104	8.2621	7.15651e-17
chr15	20652686	20675417	22732	*	0.200366	tpst1	chr15-20674942-20675891	6.62269	1.76366e-11
chr20	12702923	12705369	2447	*	0.200362	FAM177A1	chr20-12704934-12705803	20.4605	2.42389e-93
chr21	13066705	13085270	18566	*	0.200361	zgc:109965	chr21-13084819-13085720	29.7781	3.75797e-195
chr5	5614620	5632273	17654	*	0.20036	RABL6.1	chr5-5631778-5632768	18.0829	2.17161e-73
chr13	6342410	6343834	1425	*	0.200355	csmd1a	chr13-6343417-6344251	10.832	1.21342e-27
chr7	65813301	65846633	33333	*	0.200354	TEAD1	chr7-65846110-65847156	4.3037	8.39838e-06
chr13	36787077	36795426	8350	*	0.20035	sav1	chr13-36794954-36795898	7.35432	9.59488e-14
chr15	23657051	23663446	6396	*	0.200347	klc3	chr15-23663072-23663820	27.6975	3.74109e-169
chr8	26522013	26523285	1273	*	0.200347	sema3bl	chr8-26522920-26523650	20.2477	1.86073e-91
chr16	9609721	9655531	45811	*	0.200347	enpp2	chr16-9654909-9656153	37.2201	1.61304e-303
chr14	25438015	25440997	2983	*	0.200346	SLC26A2	chr14-25440483-25441510	14.1541	8.80318e-46
chr8	6576940	6578876	1937	*	0.200345	vsig8b	chr8-6578316-6579436	22.0575	4.04245e-108
chr9	9953063	9959373	6311	*	0.200344	prmt2	chr9-9959075-9959671	37.9961	0
chr1	20555269	20556067	799	*	0.200339	ugt8	chr1-20554474-20556063	31.484	7.18736e-218
chr13	27631926	28021642	389717	*	0.200334	RIMS1	chr13-28020994-28022289	1.82187	0.0342375
chr15	3926095	3930194	4100	*	0.200332	MINDY4B	chr15-3929962-3930425	46.0944	0
chr19	26423590	26622693	199104	*	0.200331	npr1a	chr19-26622237-26623148	4.2778	9.43768e-06
chr7	62004048	62009976	5929	*	0.200328	smim20	chr7-62009468-62010483	24.0598	3.29376e-128
chr12	19866865	19928103	61239	*	0.200327	cpped1	chr12-19927579-19928626	12.8224	6.14586e-38
chr8	39557750	39607466	49717	*	0.200325	msi1b	chr8-39557364-39558135	7.43535	5.21469e-14
chr16	30621684	30649990	28307	*	0.200323	ldlrad4b	chr16-30649509-30650470	6.64729	1.49264e-11
chr23	42218278	42219613	1336	*	0.200321	gpx7	chr23-42217886-42218669	25.2802	2.63737e-141
chr1	20147222	20154580	7359	*	0.20032	NDST4	chr1-20154106-20155053	5.43614	2.72232e-08
chr2	28049046	28077076	28031	*	0.200319	cdh6	chr2-28076581-28077571	8.44521	1.51746e-17
chr17	8229868	8230826	959	*	0.200315	ahi1	chr17-8230353-8231298	11.6746	8.59346e-32
chr15	22267676	22267847	172	*	0.200314	spa17	chr15-22267273-22268078	13.3722	4.39661e-41
chr24	42004640	42008568	3929	*	0.200313	top1mt	chr24-42008127-42009008	14.3623	4.46229e-47
chr24	402493	442172	39680	*	0.200311	vstm2a	chr24-441697-442647	3.63713	0.000137844
chr19	40248697	40320336	71640	*	0.200311	cdk6	chr19-40319875-40320796	3.16235	0.000782497
chr16	24601140	24636913	35774	*	0.200308	fxyd6l	chr16-24636461-24637364	7.31822	1.25645e-13
chr2	15993389	16159412	166024	*	0.200303	vav3b	chr2-16158970-16159854	10.3436	2.23686e-25
chr13	4368504	4373680	5177	*	0.2003	sft2d1	chr13-4373220-4374140	13.9132	2.63508e-44
chr2	44203075	44254065	50991	*	0.200297	atp1a2a	chr2-44253518-44254612	19.3521	9.77875e-84
chr19	23136170	23249833	113664	*	0.200289	grb10a	chr19-23249406-23250260	9.06603	6.17173e-20
chr18	15887830	15902171	14342	*	0.200289	plekhg7	chr18-15901724-15902618	15.53	1.08608e-54
chr8	50066802	50131436	64635	*	0.200288	ANTXR1	chr8-50130971-50131901	25.0519	8.32649e-139
chr9	44094311	44447187	352877	*	0.200287	cerkl	chr9-44446734-44447640	3.20297	0.000680099
chr19	43604256	43609029	4774	*	0.200286	si:ch211-199g17.9	chr19-43608470-43609587	26.1623	3.57253e-151
chr18	1004814	1107505	102692	*	0.200283	HCN4	chr18-1107045-1107964	5.33245	4.84474e-08
chr5	28999474	29066156	66683	*	0.200277	WHRN	chr5-29065643-29066669	5.27336	6.69752e-08
chr19	12444943	12480942	36000	*	0.200276	LDLRAD4	chr19-12480449-12481435	9.65906	2.24995e-22
chr12	20699534	20730327	30794	*	0.200275	CASKIN2	chr12-20729858-20730796	4.84723	6.25991e-07
chr21	11105007	11120836	15830	*	0.200273	prlra	chr21-11120443-11121229	41.3024	0
chr12	8822717	8875566	52850	*	0.20027	reep3b	chr12-8875098-8876034	9.74026	1.01519e-22
chr5	45322734	45508708	185975	*	0.200269	adamts3	chr5-45508264-45509151	9.04276	7.63797e-20
chr5	26199537	26201983	2447	*	0.200268	AK6	chr5-26201458-26202507	24.299	1.0044e-130
chr18	20677090	20699917	22828	*	0.200268	cftr	chr18-20699473-20700361	18.3081	3.56298e-75
chr14	5656510	5677607	21098	*	0.200262	tlx2	chr14-5677269-5677944	6.40129	7.70345e-11
chr16	52105227	52160314	55088	*	0.200262	MAN1C1	chr16-52159846-52160782	4.69681	1.32127e-06
chr19	14573998	14575440	1443	*	0.20026	tent5bb	chr19-14574975-14575904	12.058	8.80432e-34
chr21	13383413	13414610	31198	*	0.200255	zgc:113162	chr21-13414108-13415112	13.968	1.22118e-44
chr18	22793465	22887385	93921	*	0.200254	gnao1a	chr18-22886897-22887873	12.2635	7.11183e-35
chr4	3978348	3980247	1900	*	0.200252	gpr37b	chr4-3977932-3978764	11.1259	4.69351e-29
chr6	49551614	49559235	7622	*	0.200249	rab22a	chr6-49558678-49559792	19.9047	1.85273e-88
chr5	39386225	39418025	31801	*	0.200245	antxr2a	chr5-39417587-39418462	8.93236	2.08516e-19
chr24	28764021	28818374	54354	*	0.200244	col11a1a	chr24-28817967-28818781	7.7699	3.92727e-15
chr8	17055292	17059030	3739	*	0.200242	rab3c	chr8-17058575-17059485	12.1218	4.0502e-34
chr6	19481394	19511040	29647	*	0.200242	usp43a	chr6-19510607-19511472	10.5982	1.51817e-26
chr3	26931710	26964429	32720	*	0.20024	nubp1	chr3-26963976-26964881	11.4229	1.60631e-30
chr3	37662444	37679725	17282	*	0.200239	gpatch8	chr3-37679208-37680242	12.3129	3.85965e-35
chr3	32587010	32589376	2367	*	0.200235	tspan4b	chr3-32588908-32589844	21.4188	4.4666e-102
chr13	39656610	39665547	8938	*	0.200232	zgc:171482	chr13-39665086-39666008	5.81686	2.99821e-09
chr1	47178529	47201737	23209	*	0.200229	morc3b	chr1-47201343-47202130	29.9844	7.83264e-198
chr9	42040557	42107675	67119	*	0.200224	pcbp3	chr9-42107216-42108133	12.4115	1.1325e-35
chr3	17744339	17752223	7885	*	0.200221	ZNF385C	chr3-17751743-17752703	4.90059	4.77737e-07
chr18	15367443	15382029	14587	*	0.200219	POLR3B	chr18-15366988-15367897	4.51945	3.09998e-06
chr20	20326611	20327878	1268	*	0.200211	hif1ab	chr20-20327380-20328375	13.7599	2.22105e-43
chr5	20931252	20986648	55397	*	0.200209	camk2b1	chr5-20985992-20987303	7.68566	7.61052e-15
chr2	9160947	9243862	82916	*	0.200209	ST6GALNAC5	chr2-9243408-9244315	7.15711	4.11981e-13
chr8	25959940	25969478	9539	*	0.200207	borcs6	chr8-25969014-25969941	12.7383	1.8116e-37
chr13	18701790	18701906	117	*	0.200205	pdzd7a	chr13-18701259-18702320	11.8864	6.96062e-33
chr23	8281307	8299579	18273	*	0.200203	oprl1	chr23-8299032-8300125	12.4378	8.14817e-36
chr4	6735053	6740015	4963	*	0.200201	tmem168a	chr4-6739544-6740485	22.9072	1.96747e-116
chr16	29310145	29319895	9751	*	0.200199	bcan	chr16-29319451-29320339	16.1983	2.59195e-59
chr17	26477611	26505275	27665	*	0.200193	CCSER2	chr17-26504780-26505769	8.03073	4.8448e-16
chr12	20412293	20451214	38922	*	0.20019	arhgap17a	chr12-20450744-20451683	10.7499	2.96593e-27
chr8	25034529	25039891	5363	*	0.200189	ngrn	chr8-25039437-25040345	7.28195	1.64517e-13
chr1	47585700	47594418	8719	*	0.200188	sh3pxd2aa	chr1-47593971-47594865	10.7332	3.55402e-27
chr2	2223837	2262382	38546	*	0.200187	tmie	chr2-2261803-2262960	16.6569	1.34902e-62
chr16	27383717	27387939	4223	*	0.200186	stx17	chr16-27387471-27388406	11.7769	2.56678e-32
chr10	15454745	15572086	117342	*	0.200185	erbin	chr10-15571586-15572585	7.63348	1.14248e-14
chr8	39998467	40021306	22840	*	0.200185	ggt5a	chr8-40020843-40021768	12.5024	3.62324e-36
chr7	41632928	41677776	44849	*	0.200185	malrd1	chr7-41677328-41678224	15.7931	1.73497e-56
chr7	18557901	18557939	39	*	0.200184	dtx4a	chr7-18557325-18558476	9.04238	7.66458e-20
chr8	1015243	1044410	29168	*	0.200175	smyd1b	chr8-1043969-1044850	27.3803	2.35162e-165
chr21	8198652	8245659	47008	*	0.200174	nr6a1b	chr21-8245181-8246136	8.33408	3.90508e-17
chr3	8323586	8452234	128649	*	0.200173	RBFOX3	chr3-8451769-8452698	4.32419	7.65471e-06
chr13	39119460	39130243	10784	*	0.200173	col9a1b	chr13-39129754-39130732	10.2108	8.86661e-25
chr1	27023687	27147440	123754	*	0.200167	bnc2	chr1-27146968-27147912	3.88348	5.1485e-05
chr15	36553823	36793105	239283	*	0.200166	nphs1	chr15-36792624-36793586	3.41242	0.00032194
chr17	21919131	21927405	8275	*	0.200165	htra1a	chr17-21926788-21928021	33.0665	4.50881e-240
chr11	11200550	11239936	39387	*	0.200164	myom2a	chr11-11239505-11240367	26.2544	3.18379e-152
chr21	4116437	4198812	82376	*	0.200162	rapgef1b	chr21-4198358-4199265	21.0821	5.80353e-99
chr9	20806334	20834131	27798	*	0.200158	gdap2	chr9-20833629-20834633	16.7866	1.5302e-63
chr3	4644031	4663561	19531	*	0.200157	slc25a38a	chr3-4663047-4664075	15.869	5.19582e-57
chr23	9400425	9491127	90703	*	0.200155	MTCL2	chr23-9490766-9491488	5.46656	2.2943e-08
chr4	5784970	5787587	2618	*	0.200152	pgm3	chr4-5787142-5788032	26.8722	2.32332e-159
chr16	31720042	31743906	23865	*	0.200152	ptpn6	chr16-31743455-31744356	18.9868	1.09669e-80
chr7	57725708	57876609	150902	*	0.200143	camk2d1	chr7-57876157-57877061	8.24423	8.31135e-17
chr14	11103718	11262375	158658	*	0.20014	NEXMIF.1	chr14-11261894-11262856	8.99295	1.20343e-19
chr9	42653188	42684931	31744	*	0.200132	col5a2a	chr9-42684450-42685411	12.6738	4.12895e-37
chr4	23886726	23983777	97052	*	0.200129	celf2	chr4-23982975-23984579	4.92309	4.25949e-07
chr24	4977862	5165981	188120	*	0.200128	zic4	chr24-5165518-5166443	2.80026	0.00255308
chr4	1647098	1684689	37592	*	0.200127	arid2	chr4-1684255-1685123	6.70949	9.7653e-12
chr18	21782074	21787509	5436	*	0.200122	nrn1la	chr18-21786987-21788031	9.22128	1.46793e-20
chr10	4499943	4501566	1624	*	0.200119	PLK2	chr10-4501151-4501980	16.9544	8.93627e-65
chr8	33258580	33340517	81938	*	0.200118	lmx1bb	chr8-33340036-33340997	2.74297	0.00304434
chr12	26621906	26640600	18695	*	0.200117	arhgap12b	chr12-26640052-26641147	11.8213	1.51472e-32
chr6	46981486	47078674	97189	*	0.200116	grm4	chr6-47078214-47079133	3.93752	4.11638e-05
chr7	39757608	39980529	222922	*	0.200114	SORCS2	chr7-39979999-39981058	6.29305	1.55639e-10
chr5	31283576	31291132	7557	*	0.200113	camkk1a	chr5-31290669-31291595	6.13583	4.23584e-10
chr10	35059856	35075977	16122	*	0.200109	C10H21orf91	chr10-35075519-35076435	9.92595	1.60521e-23
chr23	36178104	36186315	8212	*	0.200107	hoxc1a	chr23-36185877-36186753	17.3586	8.49057e-68
chr1	18642117	18667964	25848	*	0.200105	TBC1D1	chr1-18667451-18668477	8.54191	6.60133e-18
chr12	17815725	17820542	4818	*	0.200105	baiap2l1a	chr12-17820109-17820974	19.757	3.49454e-87
chr6	9289802	9302285	12484	*	0.200102	kalrnb	chr6-9301685-9302884	7.71432	6.08139e-15
chr16	12882381	12953841	71461	*	0.200101	CACNG8	chr16-12953422-12954259	8.49576	9.83209e-18
chr21	45673433	45674663	1231	*	0.200096	sar1b	chr21-45674161-45675165	12.4686	5.541e-36
chr5	26867359	26869580	2222	*	0.20009	zgc:64051	chr5-26866865-26867853	35.527	9.41947e-277
chr3	58379450	58408144	28695	*	0.200089	SDR42E2	chr3-58407716-58408571	30.7807	2.37463e-208
chr21	21027375	21146947	119573	*	0.200085	ANK1	chr21-21146638-21147255	3.36171	0.000387309
chr20	13881927	13883131	1205	*	0.200079	nek2	chr20-13881565-13882289	16.2458	1.19539e-59
chr16	19840146	19876660	36515	*	0.200075	hdac9b	chr16-19876201-19877119	4.78961	8.35549e-07
chr7	38685654	38716261	30608	*	0.200074	syt13	chr7-38715919-38716602	11.6348	1.37103e-31
chr18	42150947	42206632	55686	*	0.200069	cntn5	chr18-42206162-42207102	3.96323	3.69716e-05
chr5	8005911	8089734	83824	*	0.200068	nipbla	chr5-8089259-8090209	8.22505	9.75533e-17
chr18	35173683	35179608	5926	*	0.200065	cfap45	chr18-35179093-35180123	14.8193	5.49736e-50
chr9	21146862	21163121	16260	*	0.200065	hao2	chr9-21162687-21163555	20.4444	3.36733e-93
chr7	33970698	33981663	10966	*	0.200062	map2k5	chr7-33981172-33982154	6.56068	2.67809e-11
chr18	14233553	14271782	38230	*	0.200062	mlycd	chr18-14271320-14272243	14.3983	2.6512e-47
chr4	21751762	21827662	75901	*	0.20006	lin7a	chr4-21827201-21828123	5.43199	2.7864e-08
chr7	50849142	50872568	23427	*	0.200058	pcolceb	chr7-50872128-50873008	10.4756	5.58978e-26
chr1	34243650	34251843	8194	*	0.200057	SLC5A7	chr1-34251385-34252301	20.0104	2.23468e-89
chr9	29122039	29185228	63190	*	0.200056	pth2ra	chr9-29184664-29185791	7.86343	1.86877e-15
chr3	32679761	32681274	1514	*	0.200053	kat8	chr3-32679324-32680197	10.1731	1.30786e-24
chr20	8122693	8207263	84571	*	0.200044	dab1a	chr20-8206782-8207743	3.03283	0.00121137
chr5	32155141	32158375	3235	*	0.200043	m17	chr5-32157991-32158758	54.9045	0
chr18	26337869	26405417	67549	*	0.200042	RASGRF1	chr18-26405213-26405621	2.96495	0.00151368
chr19	3653976	3676823	22848	*	0.200042	nedd9	chr19-3676361-3677285	5.152	1.28864e-07
chr6	44243070	44365059	121990	*	0.200041	pdzrn3b	chr6-44364581-44365537	4.22165	1.21258e-05
chr14	5656510	5669914	13405	*	0.200039	tlx2	chr14-5669465-5670363	13.1178	1.30116e-39
chr21	40685895	40691466	5572	*	0.200035	ccdc82	chr21-40691006-40691925	9.14476	2.98817e-20
chr13	20392656	20510740	118085	*	0.200033	gfra1a	chr13-20510271-20511208	4.79552	8.11277e-07
chr14	1203608	1207492	3885	*	0.200032	SRP72	chr14-1207062-1207921	20.7199	1.14614e-95
chr8	18354485	18356530	2046	*	0.200032	dmap1	chr8-18356020-18357040	24.5161	4.96893e-133
chr4	18609539	18617956	8418	*	0.200029	pparaa	chr4-18617500-18618411	20.4465	3.22866e-93
chr12	17201522	17267394	65873	*	0.200028	rnls	chr12-17266898-17267890	8.28781	5.76749e-17
chr17	3124129	3124167	39	*	0.200028	zgc:136872	chr17-3123704-3124629	32.5444	1.25764e-232
chr3	52545014	52574940	29927	*	0.200026	slc27a1a	chr3-52574488-52575391	11.5371	4.28819e-31
chr15	25321347	25321572	226	*	0.200021	cluha	chr15-25320870-25321824	10.2986	3.57401e-25
chr10	43088270	43143545	55276	*	0.20002	xrcc4	chr10-43143090-43143999	12.8806	2.89448e-38
chr13	24068577	24204134	135558	*	0.20002	galnt2	chr13-24203665-24204602	9.22383	1.43338e-20
chr23	20014030	20030642	16613	*	0.200018	bgnb	chr23-20030230-20031053	22.2996	1.86225e-110
chr12	1014418	1015385	968	*	0.200015	polr3e	chr12-1014775-1015995	18.9421	2.56414e-80
chr5	16151944	16234862	82919	*	0.200011	kremen1	chr5-16234402-16235321	3.92945	4.25698e-05
chr1	39387876	39542556	154681	*	0.200004	tenm3	chr1-39541863-39543249	2.4277	0.00759754
chr21	19763546	19805333	41788	*	0.200003	nnt	chr21-19804853-19805813	10.2433	6.33933e-25
chr11	24671676	25009048	337373	*	0.200002	olfml3b	chr11-25008621-25009474	4.12819	1.82815e-05
chr17	37932433	37995639	63207	*	0.199997	plekhh1	chr17-37995120-37996158	7.63648	1.11624e-14
chr24	21131874	21149978	18105	*	0.199988	GRAMD1C	chr24-21149476-21150480	17.0501	1.74407e-65
chr24	20064088	20132360	68273	*	0.199981	oxsr1b	chr24-20131931-20132788	10.1975	1.01723e-24
chr24	32151629	32173617	21989	*	0.19998	trdmt1	chr24-32173112-32174122	14.056	3.53972e-45
chr4	12819272	12825687	6416	*	0.199979	hmga2	chr4-12825201-12826173	6.96288	1.66689e-12
chr8	25973151	25976712	3562	*	0.199975	si:dkey-72l14.3	chr8-25976393-25977031	25.1147	1.71724e-139
chr3	27071749	27106616	34868	*	0.199973	GRIN2A	chr3-27106125-27107107	3.53166	0.000206481
chr5	31723404	31758037	34634	*	0.199972	eeig1b	chr5-31757420-31758654	10.8204	1.37832e-27
chr12	28574863	28604978	30116	*	0.199971	TBKBP1	chr12-28604528-28605427	5.32782	4.96988e-08
chr17	38927889	38963479	35591	*	0.19997	crim1	chr17-38962939-38964018	14.1982	4.70156e-46
chr8	50066802	50106806	40005	*	0.199961	ANTXR1	chr8-50106377-50107234	18.2412	1.21571e-74
chr2	31382590	31404128	21539	*	0.199954	colec12	chr2-31403616-31404639	24.016	9.46105e-128
chr1	50639416	50680126	40711	*	0.199953	herc3	chr1-50679644-50680607	3.98763	3.3369e-05
chr12	8968275	8982626	14352	*	0.199951	exoc6	chr12-8982140-8983111	4.10197	2.04827e-05
chr7	72012397	72013708	1312	*	0.199949	ywhae2	chr7-72013384-72014032	29.8639	2.89596e-196
chr10	42195732	42219930	24199	*	0.199947	tcf7l1a	chr10-42219492-42220367	3.60303	0.000157264
chr10	24048663	24255185	206523	*	0.199939	GBE1.1	chr10-24254551-24255818	4.02763	2.81711e-05
chr15	34109713	34215796	106084	*	0.199938	DGKB	chr15-34109219-34110207	4.83529	6.64753e-07
chr17	14467015	14571911	104897	*	0.199931	DAAM1	chr17-14571384-14572437	8.83812	4.86712e-19
chr18	35429333	35431596	2264	*	0.199927	itpkcb	chr18-35431139-35432052	17.3835	5.50377e-68
chr17	30205258	30241068	35811	*	0.199927	spata17	chr17-30240573-30241562	7.84679	2.13417e-15
chr9	38369872	38385817	15946	*	0.199927	PLCD4	chr9-38385336-38386297	8.20236	1.17858e-16
chr14	21861099	21865033	3935	*	0.199926	spon2a	chr14-21864544-21865522	19.8091	1.24304e-87
chr8	6651253	6805480	154228	*	0.199922	dock5	chr8-6804951-6806008	8.56963	5.19071e-18
chr19	46421349	46558581	137233	*	0.199921	ext1b	chr19-46558124-46559038	6.07953	6.0268e-10
chr1	43801957	43880967	79011	*	0.19992	tacr3a	chr1-43880495-43881438	7.30663	1.36958e-13
chr2	34380982	34554072	173091	*	0.199918	brinp2	chr2-34553625-34554519	6.48588	4.41089e-11
chr5	71983005	71990754	7750	*	0.199918	fam78ab	chr5-71990313-71991195	21.3072	4.87174e-101
chr2	17578320	17585706	7387	*	0.199915	ptprfb	chr2-17585269-17586143	6.16121	3.60947e-10
chr2	22363824	22388140	24317	*	0.199914	hs2st1a	chr2-22387675-22388604	12.1356	3.42034e-34
chr2	5178172	5178631	460	*	0.199908	phb2a	chr2-5178151-5179110	17.1675	2.32468e-66
chr15	8424711	8467938	43228	*	0.199907	npas1	chr15-8467485-8468390	3.10976	0.0009362
chr12	1469090	1499972	30883	*	0.199906	usp22	chr12-1499526-1500417	8.72459	1.33571e-18
chr2	24321751	24322086	336	*	0.199906	ANO8	chr2-24321621-24322550	8.49679	9.74517e-18
chr1	30585140	30684854	99715	*	0.199905	dachc	chr1-30684383-30685324	6.34787	1.09156e-10
chr16	12022543	12047520	24978	*	0.199899	gnb3a	chr16-12047139-12047900	31.6645	2.39363e-220
chr25	7461624	7480919	19296	*	0.199897	syt12	chr25-7480411-7481427	3.78877	7.56975e-05
chr3	55684449	55745147	60699	*	0.199895	cep112	chr3-55744685-55745608	3.06993	0.00107056
chr25	17689565	17754040	64476	*	0.199894	galnt18a	chr25-17753586-17754493	8.49293	1.00749e-17
chr11	7981243	8126449	145207	*	0.199889	ttll7	chr11-8125937-8126961	14.5038	5.73535e-48
chr16	23282655	23284732	2078	*	0.199887	efna1b	chr16-23284268-23285196	8.97315	1.44082e-19
chr5	67390115	67411151	21037	*	0.199885	ebf2	chr5-67410697-67411604	6.15451	3.76556e-10
chr4	12111154	12145726	34573	*	0.199885	tmem178bb	chr4-12145220-12146232	4.82576	6.97358e-07
chr24	30392834	30403898	11065	*	0.199883	dpyda.1	chr24-30403406-30404389	4.04906	2.57114e-05
chr16	26766423	26768575	2153	*	0.199883	gem	chr16-26768127-26769022	17.7125	1.6793e-70
chr20	2879700	2933036	53337	*	0.199882	CDK19	chr20-2932568-2933503	14.4197	1.94384e-47
chr4	25627147	25630814	3668	*	0.199881	acot15	chr4-25630377-25631250	30.9509	1.237e-210
chr12	28574863	28615897	41035	*	0.199879	TBKBP1	chr12-28615424-28616369	3.75116	8.80093e-05
chr7	72882446	73053951	171506	*	0.199879	ADGRL3	chr7-73053486-73054415	4.11487	1.93702e-05
chr19	26161709	26210322	48614	*	0.199872	dtnbp1b	chr19-26209873-26210770	6.32278	1.28448e-10
chr25	7346800	7357766	10967	*	0.19987	PEAK1	chr25-7357404-7358128	6.66626	1.31198e-11
chr18	48423973	48446913	22941	*	0.199869	fli1	chr18-48446488-48447337	12.9888	7.08302e-39
chr1	51104984	51121397	16414	*	0.199862	jag1a	chr1-51120951-51121842	10.0363	5.28052e-24
chr7	41329748	41338916	9169	*	0.199854	ncf2	chr7-41338451-41339381	11.0347	1.29945e-28
chr11	16738179	16937763	199585	*	0.199853	suclg2	chr11-16937301-16938225	4.67588	1.46347e-06
chr3	14317802	14334821	17020	*	0.199849	plppr2a	chr3-14334379-14335263	5.17293	1.15226e-07
chr1	40034061	40038527	4467	*	0.199849	ccdc149b	chr1-40037986-40039067	17.4251	2.65919e-68
chr19	42397287	42402000	4714	*	0.199844	vps45	chr19-42401421-42402579	27.9978	8.64565e-173
chr3	54431093	54496851	65759	*	0.199842	trip10a	chr3-54496389-54497312	7.20044	3.00098e-13
chr20	37511067	37538227	27161	*	0.199832	hivep2a	chr20-37537721-37538732	2.51733	0.00591245
chr2	9160947	9165746	4800	*	0.199828	ST6GALNAC5	chr2-9165279-9166212	6.37862	8.93453e-11
chr4	17886838	18201705	314868	*	0.199827	anks1b	chr4-18201282-18202128	3.89696	4.87046e-05
chr5	51156808	51166106	9299	*	0.199817	card9	chr5-51165674-51166537	42.0541	0
chr23	35244378	35329052	84675	*	0.199814	CPNE9	chr23-35328437-35329667	6.20975	2.65346e-10
chr14	42170079	42172257	2179	*	0.199814	pcdh18b	chr14-42169617-42170540	5.56675	1.2977e-08
chr2	3986083	4008849	22767	*	0.199813	mkxb	chr2-4008385-4009313	11.2939	7.03055e-30
chr25	36328524	36481076	152553	*	0.199812	hist1h2a4	chr25-36480601-36481550	6.49513	4.14815e-11
chr1	1712140	1745814	33675	*	0.199809	atp1a1a.1	chr1-1745343-1746285	5.69468	6.1801e-09
chr24	4447207	4447635	429	*	0.199809	fzd8a	chr24-4446805-4447608	14.632	8.77479e-49
chr23	20803270	20805842	2573	*	0.199807	zgc:154075	chr23-20805387-20806297	11.8838	7.18511e-33
chr19	19193851	19216970	23120	*	0.199805	mrpl3	chr19-19216557-19217382	21.4399	2.83482e-102
chr2	49987088	50029875	42788	*	0.199803	si:ch211-106n13.3	chr2-50029420-50030330	35.1808	1.96785e-271
chr2	5587495	5644893	57399	*	0.1998	fgf12a	chr2-5644413-5645372	3.86022	5.66421e-05
chr21	15733880	15738301	4422	*	0.199798	idh3b	chr21-15737851-15738751	12.6328	6.96265e-37
chr2	10467799	10559708	91910	*	0.199797	ccdc18	chr2-10559256-10560159	13.7386	2.98166e-43
chr24	15897717	15943369	45653	*	0.199794	NETO1.1	chr24-15942912-15943825	6.09059	5.62494e-10
chr4	4234994	4259170	24177	*	0.19979	cd9b	chr4-4258747-4259593	19.685	1.44997e-86
chr14	36765612	36814373	48762	*	0.199789	rnf130	chr14-36813844-36814902	8.34877	3.44888e-17
chr20	35797998	35802990	4993	*	0.199785	tnfrsf21	chr20-35802496-35803484	9.61324	3.51502e-22
chr25	26737227	26738450	1224	*	0.199785	usp3	chr25-26736781-26737672	8.90931	2.56762e-19
chr13	31371536	31378731	7196	*	0.199784	ubtd1a	chr13-31378261-31379200	19.1896	2.25943e-82
chr8	17395929	17516531	120603	*	0.199783	skia	chr8-17516094-17516968	5.01007	2.72049e-07
chr18	42150947	42183785	32839	*	0.199782	cntn5	chr18-42183320-42184250	4.15557	1.62236e-05
chr19	20453831	20454236	406	*	0.199781	satb1a	chr19-20453778-20454693	11.8395	1.21917e-32
chr15	43961814	43962075	262	*	0.199779	chordc1a	chr15-43961623-43962527	27.7894	2.91602e-170
chr15	5028608	5029377	770	*	0.199778	abcg1	chr15-5029175-5029578	17.9878	1.21438e-72
chr14	35013656	35190132	176477	*	0.199773	ebf1a	chr14-35189676-35190588	3.56634	0.000181002
chr13	34689663	34718710	29048	*	0.199768	tasp1	chr13-34718230-34719189	9.47856	1.28903e-21
chr17	22311413	22471677	160265	*	0.199765	slc8a1b	chr17-22471129-22472224	4.89917	4.81208e-07
chr15	31590224	31597996	7773	*	0.199761	b3glcta	chr15-31597492-31598500	5.40422	3.2545e-08
chr1	22002649	22228054	225406	*	0.199758	DNAH6	chr1-22227556-22228552	11.3068	6.07156e-30
chr11	22374419	22392494	18076	*	0.199756	ppfia4	chr11-22391873-22393114	4.41248	5.10976e-06
chr15	29024895	29056138	31244	*	0.199754	si:ch211-137a8.2	chr15-29055667-29056609	9.58343	4.6935e-22
chr10	37173029	37221614	48586	*	0.199752	KSR1.1	chr10-37221160-37222068	6.80192	5.16176e-12
chr4	23886726	23913301	26576	*	0.199751	celf2	chr4-23912838-23913763	5.91934	1.61615e-09
chr25	10640623	10690960	50338	*	0.199747	lrp5	chr25-10690519-10691401	6.74226	7.79729e-12
chr8	31099264	31102815	3552	*	0.199747	vgll4l	chr8-31102363-31103267	16.9894	4.91787e-65
chr25	35137080	35146018	8939	*	0.199743	si:dkey-261m9.9	chr25-35145561-35146474	4.01148	3.01699e-05
chr16	54947768	54963543	15776	*	0.19974	wdtc1	chr16-54963108-54963977	14.195	4.92e-46
chr12	30343311	30344076	766	*	0.199739	tdrd1	chr12-30342837-30343784	18.7492	9.8251e-79
chr6	55287823	55292529	4707	*	0.199739	ube2c	chr6-55292073-55292985	10.9119	5.05546e-28
chr12	34438277	34460008	21732	*	0.199738	fscn2b	chr12-34459482-34460533	10.4526	7.13097e-26
chr3	27982269	28251583	269315	*	0.199737	rbfox1	chr3-28251074-28252092	5.05173	2.18917e-07
chr4	22658472	22663234	4763	*	0.199737	cd36	chr4-22662810-22663658	33.0244	1.81429e-239
chr10	7284121	7312087	27967	*	0.199736	nrg1	chr10-7311643-7312531	10.2391	6.62422e-25
chr22	2685883	2778598	92716	*	0.19973	zgc:174224.1	chr22-2778136-2779060	6.35755	1.025e-10
chr10	36558804	36587543	28740	*	0.19973	slc1a3b	chr10-36587142-36587943	10.9266	4.30107e-28
chr6	29144776	29147299	2524	*	0.199729	zbtb11	chr6-29146882-29147716	9.52359	8.3649e-22
chr6	39737408	39740185	2778	*	0.199726	pfkmb	chr6-39739716-39740653	25.7389	2.14645e-146
chr6	39812475	39830008	17534	*	0.199725	C1QL4	chr6-39829579-39830437	17.3323	1.34087e-67
chr9	56103173	56151999	48827	*	0.199722	edar	chr9-56151456-56152542	7.83584	2.32864e-15
chr2	38121415	38356798	235384	*	0.19972	cbln12	chr2-38356339-38357256	1.77622	0.0378482
chr21	34364456	34653210	288755	*	0.199714	dacha	chr21-34652755-34653665	3.91288	4.56014e-05
chr4	325028	329252	4225	*	0.199702	mrps10	chr4-328863-329640	12.1094	4.70709e-34
chr25	15647750	15676692	28943	*	0.199698	spon1b	chr25-15676221-15677163	4.03357	2.74682e-05
chr7	61184104	61186662	2559	*	0.199696	zgc:194930	chr7-61186071-61187253	20.7923	2.54061e-96
chr4	15605844	15685669	79826	*	0.199695	exoc4	chr4-15685165-15686172	10.5365	2.93061e-26
chr6	52637308	52660050	22743	*	0.199691	GDF5	chr6-52659575-52660524	25.9156	2.22295e-148
chr24	8904135	8933792	29658	*	0.199688	gnal	chr24-8933257-8934326	16.303	4.69795e-60
chr20	34420623	34436997	16375	*	0.199677	kifap3a	chr20-34436487-34437507	26.9644	1.93414e-160
chr5	8111350	8156446	45097	*	0.199677	slc1a3a	chr5-8155978-8156914	10.194	1.05463e-24
chr23	15203822	15237010	33189	*	0.199676	sulf2b	chr23-15236527-15237492	5.40967	3.15696e-08
chr17	32391056	32410009	18954	*	0.199664	grhl1	chr17-32409628-32410390	9.94867	1.27786e-23
chr15	32895659	33077065	181407	*	0.199661	NBEA	chr15-33076533-33077597	7.99088	6.69911e-16
chr3	36173203	36202361	29159	*	0.199658	csnk1da	chr3-36201873-36202848	4.49697	3.44644e-06
chr20	2064400	2070091	5692	*	0.199655	ARHGAP18	chr20-2069721-2070460	25.4742	1.90437e-143
chr6	29753841	29754141	301	*	0.199653	ptmaa	chr6-29753411-29754271	14.2822	1.41282e-46
chr14	3717745	3862257	144513	*	0.199652	PIGG	chr14-3861793-3862721	3.67003	0.000121263
chr21	13702566	13736502	33937	*	0.199648	npdc1a	chr21-13736071-13736932	11.9215	4.57439e-33
chr25	14870043	14898477	28435	*	0.199642	dnajc24	chr25-14897979-14898974	10.9333	3.99357e-28
chr14	2123123	2128703	5581	*	0.199638	pcdh2ac	chr14-2128228-2129177	4.43909	4.51699e-06
chr6	31590751	31622386	31636	*	0.199637	CACHD1	chr6-31621941-31622831	4.60137	2.09865e-06
chr7	33279108	33323772	44665	*	0.199637	CORO2B	chr7-33323285-33324258	10.7816	2.10335e-27
chr20	42918755	42929480	10726	*	0.199626	EFR3B	chr20-42929012-42929947	5.33284	4.83443e-08
chr6	59642695	59965466	322772	*	0.199625	R3HDM2	chr6-59965020-59965912	3.94087	4.0594e-05
chr21	3419459	3436153	16695	*	0.199624	smad7	chr21-3435689-3436616	10.9014	5.67459e-28
chr23	40275400	40279659	4260	*	0.199619	tent5ab	chr23-40279198-40280119	7.74657	4.72045e-15
chr7	52516706	52585483	68778	*	0.199615	tcf12	chr7-52584965-52586000	4.08454	2.20826e-05
chr16	25259313	25263514	4202	*	0.199613	fbxo32	chr16-25263072-25263955	14.8933	1.82146e-50
chr13	48224541	48261762	37222	*	0.199611	KCNK12	chr13-48261302-48262222	8.75971	9.7874e-19
chr10	25219728	25271445	51718	*	0.199609	grm5a	chr10-25271048-25271841	10.005	7.24705e-24
chr17	10824659	10828798	4140	*	0.199606	lgals3b	chr17-10828368-10829227	12.3869	1.53876e-35
chr20	34151670	34155117	3448	*	0.199601	arpc5b	chr20-34154650-34155583	16.8287	7.51668e-64
chr3	24189804	24190360	557	*	0.1996	prr15la	chr3-24189827-24190892	14.8071	6.58848e-50
chr11	34522554	34529141	6588	*	0.1996	ZMAT3	chr11-34528684-34529598	5.39346	3.45572e-08
chr14	17397534	17401824	4291	*	0.199598	rnf212	chr14-17401362-17402286	16.2125	2.05679e-59
chr9	43243212	43277067	33856	*	0.199598	znf385b	chr9-43276604-43277530	2.76198	0.00287264
chr16	45456066	45566513	110448	*	0.199596	syngap1b	chr16-45566048-45566978	2.62913	0.00428022
chr14	22076596	22086182	9587	*	0.199596	slc43a1a	chr14-22085759-22086604	10.8734	7.72122e-28
chr21	19925910	20001450	75541	*	0.199592	TNKS	chr21-20001015-20001885	10.2994	3.5435e-25
chr21	39423974	39425240	1267	*	0.199592	pafah1b1b	chr21-39424986-39425494	10.3789	1.54608e-25
chr10	14263684	14458735	195052	*	0.199587	galt	chr10-14458233-14459236	6.52127	3.48573e-11
chr12	48419226	48449030	29805	*	0.199582	SEC31B	chr12-48448484-48449575	28.8311	4.36799e-183
chr20	14817630	14877816	60187	*	0.199582	dnm3a	chr20-14877293-14878339	22.2136	1.27013e-109
chr22	21252790	21276570	23781	*	0.19958	CPAMD8	chr22-21276123-21277017	16.8402	6.18725e-64
chr1	21725821	21750842	25022	*	0.199575	pax5	chr1-21750369-21751314	4.6946	1.33565e-06
chr23	12232773	12324796	92024	*	0.19957	phactr3a	chr23-12324344-12325247	9.63801	2.7624e-22
chr7	33882597	33892102	9506	*	0.199565	PIAS1	chr7-33891665-33892539	13.233	2.83063e-40
chr9	39026311	39087226	60916	*	0.199559	CPS1	chr9-39086693-39087758	10.6483	8.87876e-27
chr2	22765492	22774993	9502	*	0.199554	ESPNL.1	chr2-22774580-22775405	27.1013	4.75887e-162
chr7	72003301	72010245	6945	*	0.199546	psmd9	chr7-72009792-72010697	16.9154	1.73305e-64
chr2	19574496	19603212	28717	*	0.199545	pimr51	chr2-19602743-19603681	30.1072	1.94722e-199
chr17	38030327	38169535	139209	*	0.199544	slc25a21	chr17-38169114-38169955	9.45122	1.67449e-21
chr5	51848756	51867705	18950	*	0.199544	cmya5	chr5-51867254-51868156	11.5981	2.10729e-31
chr21	19635486	19662912	27427	*	0.199543	fgf10a	chr21-19662476-19663347	22.3896	2.4838e-111
chr11	2855430	2875856	20427	*	0.199538	KIF21B	chr11-2875337-2876374	14.5927	1.56364e-48
chr21	2202270	2207269	5000	*	0.199537	zgc:162971	chr21-2206763-2207775	26.4443	2.12024e-154
chr23	27652906	27655950	3045	*	0.199536	wnt1	chr23-27655589-27656311	34.782	2.27752e-265
chr25	20027175	20031804	4630	*	0.199534	zgc:136858	chr25-20031377-20032231	15.0845	1.02472e-51
chr8	37280532	37343051	62520	*	0.199534	slc12a5b	chr8-37342589-37343513	3.10634	0.000947097
chr8	32516160	32545916	29757	*	0.199533	ncs1b	chr8-32545467-32546365	8.65139	2.54374e-18
chr19	32571727	32583088	11362	*	0.199531	zgc:91944	chr19-32582634-32583541	11.1519	3.50577e-29
chr12	25894539	25904462	9924	*	0.199523	sncgb	chr12-25904016-25904907	7.81707	2.7033e-15
chr3	35298078	35336435	38358	*	0.199521	CACNG3	chr3-35335970-35336900	3.61659	0.000149257
chr20	6533260	6540210	6951	*	0.199521	si:ch211-191a24.4	chr20-6539812-6540607	14.6133	1.1546e-48
chr17	12710430	12712710	2281	*	0.19952	il17a/f1	chr17-12712275-12713144	27.8328	8.69535e-171
chr12	35654749	35660798	6050	*	0.199517	BAIAP2	chr12-35660379-35661217	10.8616	8.77853e-28
chr19	33258572	33267912	9341	*	0.199515	cibar1	chr19-33267433-33268391	22.6919	2.69283e-114
chr5	23957572	23968192	10621	*	0.199514	map7d2a	chr5-23967734-23968649	7.30106	1.42752e-13
chr24	2557794	2766122	208329	*	0.199512	fars2	chr24-2765661-2766583	3.77086	8.13443e-05
chr5	31168096	31231614	63519	*	0.199512	ATP2A3	chr5-31231210-31232018	8.18365	1.37683e-16
chr3	44947355	44989580	42226	*	0.199508	hs3st2	chr3-44989135-44990025	9.646	2.55553e-22
chr12	7589193	7604407	15215	*	0.199507	slc16a9b	chr12-7603980-7604834	14.3012	1.07575e-46
chr23	29711569	29751744	40176	*	0.199506	ctnnbip1	chr23-29751269-29752218	14.0383	4.54297e-45
chr18	18000695	18008365	7671	*	0.199506	si:ch211-212o1.2	chr18-18007885-18008845	4.57898	2.33625e-06
chr7	34317401	34360617	43217	*	0.199504	MADD	chr7-34360167-34361066	8.03871	4.53951e-16
chr13	21666166	21666521	356	*	0.199502	elovl6l	chr13-21665757-21666574	33.7112	1.98134e-249
chr14	52481288	52518075	36788	*	0.199495	tcerg1a	chr14-52517624-52518525	8.72544	1.32576e-18
chr18	24919614	24920721	1108	*	0.199493	rgma	chr18-24920245-24921196	9.9912	8.32735e-24
chr5	64476118	64482309	6192	*	0.199491	rxrab	chr5-64481860-64482758	24.0205	8.48577e-128
chr7	55328420	55437994	109575	*	0.199485	PIEZO1	chr7-55437243-55438745	19.625	4.73269e-86
chr20	53898193	53963638	65446	*	0.199484	ppp2r5cb	chr20-53963186-53964090	9.05103	7.08123e-20
chr4	13035870	13153720	117851	*	0.199483	grip1	chr4-13153260-13154180	3.14709	0.000824516
chr4	8213063	8213244	182	*	0.199478	ERC1	chr4-8212836-8213652	6.42202	6.72404e-11
chr13	852289	854631	2343	*	0.199477	tmem14a	chr13-854192-855070	14.555	2.71303e-48
chr11	26189703	26217309	27607	*	0.199476	PRDM2	chr11-26216862-26217756	13.5397	4.55971e-42
chr1	9629161	9633902	4742	*	0.199473	ugt5b2	chr1-9633490-9634314	23.3916	2.59977e-121
chr11	16738179	16743686	5508	*	0.199472	suclg2	chr11-16743227-16744145	5.39145	3.49461e-08
chr11	5588122	5658847	70726	*	0.19947	ABCA7	chr11-5658372-5659321	19.8992	2.06545e-88
chr11	30303785	30324916	21132	*	0.199469	ugt1b5	chr11-30324455-30325376	6.10662	5.0883e-10
chr12	3314504	3363882	49379	*	0.199466	TANC2.1	chr12-3363435-3364328	4.25384	1.0507e-05
chr6	6820798	6822592	1795	*	0.199463	RIN2	chr6-6820352-6821243	12.5584	1.78816e-36
chr3	16157120	16218054	60935	*	0.199455	cacnb1	chr3-16217596-16218512	5.54197	1.49548e-08
chr22	35505619	35511603	5985	*	0.199455	hykk.2	chr22-35511157-35512048	17.4987	7.32545e-69
chr9	48870122	48910940	40819	*	0.199455	CERS6	chr9-48910481-48911398	8.03599	4.64114e-16
chr4	16982249	17071241	88993	*	0.199454	sox5	chr4-17070760-17071721	3.26695	0.000543556
chr15	35036368	35046091	9724	*	0.199454	bloc1s3	chr15-35045619-35046563	6.53646	3.14953e-11
chr18	22138924	22147637	8714	*	0.199445	ripor1	chr18-22147193-22148080	10.5878	1.69678e-26
chr21	32021272	32023965	2694	*	0.199444	zgc:165573	chr21-32023520-32024410	16.2991	5.00659e-60
chr9	34112067	34117198	5132	*	0.199443	slc35a5	chr9-34116680-34117715	15.0331	2.2275e-51
chr4	25704579	25745011	40433	*	0.199443	lamb1b	chr4-25744607-25745415	30.2439	3.14097e-201
chr16	21242491	21243835	1345	*	0.199441	OSBPL3	chr16-21243471-21244198	11.4074	1.91998e-30
chr19	598657	606689	8033	*	0.199439	cyp51	chr19-606207-607171	23.1229	1.36139e-118
chr20	9781932	9796679	14748	*	0.199433	ddhd1b	chr20-9796235-9797123	8.21293	1.07928e-16
chr1	49814461	49855640	41180	*	0.199433	lef1	chr1-49855172-49856107	4.01946	2.91655e-05
chr4	13696537	13700518	3982	*	0.19943	nrcama	chr4-13700060-13700976	11.8415	1.19101e-32
chr11	42304585	42373661	69077	*	0.199428	slmapa	chr11-42373206-42374116	3.41206	0.000322375
chr17	24310547	24331048	20502	*	0.199427	WDPCP	chr17-24310020-24311074	3.3144	0.000459203
chr5	18827314	18882433	55120	*	0.199426	aacs	chr5-18881977-18882888	9.92589	1.60618e-23
chr3	27798094	27831103	33010	*	0.199424	carhsp1	chr3-27830588-27831618	7.33329	1.12284e-13
chr10	32898533	33126462	227930	*	0.199424	CUX1	chr10-33125997-33126926	4.7504	1.01505e-06
chr15	45994123	46065975	71853	*	0.199424	lrfn1	chr15-46065517-46066432	4.35538	6.64169e-06
chr9	35014513	35022476	7964	*	0.199422	gabpa	chr9-35022018-35022934	7.82382	2.56219e-15
chr22	856869	862459	5591	*	0.199422	dram2b	chr22-862017-862900	23.794	1.92786e-125
chr8	45850139	45902012	51874	*	0.199422	adam9	chr8-45901554-45902470	4.25278	1.05564e-05
chr1	21242836	21259532	16697	*	0.199417	npy1r	chr1-21259095-21259969	9.32466	5.56724e-21
chr7	41947739	41963162	15424	*	0.199417	NETO2	chr7-41962800-41963524	25.2984	1.66525e-141
chr17	29227302	29227502	201	*	0.199411	traf3	chr17-29226866-29227738	15.8488	7.16512e-57
chr11	24464356	24519828	55473	*	0.199402	PLEKHG5.1	chr11-24519378-24520278	13.4632	1.28752e-41
chr9	21306902	21343398	36497	*	0.1994	xpo4	chr9-21342850-21343945	15.2765	5.48244e-53
chr14	29941266	29964141	22876	*	0.1994	FAM149A	chr14-29963628-29964654	19.2442	7.8932e-83
chr1	46888033	46903132	15100	*	0.1994	pdxkb	chr1-46902685-46903579	8.39046	2.42121e-17
chr3	29865495	29867213	1719	*	0.199399	rpl3	chr3-29864914-29866076	12.0183	1.42329e-33
chr8	47633438	48116168	482731	*	0.199396	si:ch211-251b21.1	chr8-48115680-48116656	3.84193	6.10349e-05
chr7	17816006	17841700	25695	*	0.199395	EML3	chr7-17841238-17842162	13.197	4.56328e-40
chr15	39977461	40000457	22997	*	0.199391	cab39	chr15-39999995-40000919	13.2689	1.75292e-40
chr23	20180159	20227513	47355	*	0.199388	lamb2	chr23-20227055-20227970	12.2188	1.23304e-34
chr6	29144776	29145788	1013	*	0.19938	zbtb11	chr6-29145303-29146273	8.59407	4.19692e-18
chr16	34916162	35329922	413761	*	0.199379	ptprub	chr16-35329460-35330383	2.84727	0.00220483
chr25	2002715	2044071	41357	*	0.199378	WNT7B	chr25-2043786-2044356	15.385	1.03253e-53
chr9	1137430	1141251	3822	*	0.199377	SLC15A1	chr9-1140771-1141730	14.0276	5.2865e-45
chr19	14351560	14353990	2431	*	0.199376	ARID1A.1	chr19-14353546-14354434	8.42876	1.74677e-17
chr9	38074082	38084779	10698	*	0.199371	cacnb4a	chr9-38084303-38085255	10.7059	4.77512e-27
chr7	34241319	34251478	10160	*	0.199368	dis3l	chr7-34250973-34251982	19.2908	3.20879e-83
chr3	39472342	39473059	718	*	0.199368	zgc:100868	chr3-39472641-39473477	41.2367	0
chr19	26423590	26508971	85382	*	0.199367	npr1a	chr19-26508505-26509436	4.06256	2.42692e-05
chr5	67187464	67188245	782	*	0.199367	CLIP1	chr5-67186992-67187936	16.4671	3.16068e-61
chr23	29357790	29361790	4001	*	0.19936	tardbpa	chr23-29361286-29362293	9.1124	4.02887e-20
chr16	45739193	45775647	36455	*	0.19936	PAQR6	chr16-45775133-45776160	11.1966	2.11744e-29
chr11	3005536	3155900	150365	*	0.199359	cpne5b	chr11-3155455-3156345	4.34074	7.1002e-06
chr25	369369	371164	1796	*	0.199357	szl	chr25-369013-369725	51.7108	0
chr7	50849142	50849361	220	*	0.199357	pcolceb	chr7-50848924-50849798	11.5033	6.34911e-31
chr16	33655890	33726741	70852	*	0.199352	FHL3	chr16-33726272-33727209	10.2636	5.13826e-25
chr3	28634467	28640840	6374	*	0.199351	fbxl16	chr3-28640373-28641307	6.21479	2.56962e-10
chr16	21698980	21726162	27183	*	0.19935	si:ch211-154o6.3	chr16-21725657-21726666	11.377	2.72341e-30
chr16	30002605	30240405	237801	*	0.199347	sema6e	chr16-30239894-30240916	5.20119	9.90108e-08
chr18	3579829	3603470	23642	*	0.199344	LRCH3	chr18-3602992-3603947	12.9015	2.20675e-38
chr14	8043441	8066397	22957	*	0.199339	zgc:92242	chr14-8065913-8066881	8.6644	2.26956e-18
chr9	33660964	33677869	16906	*	0.199338	mao	chr9-33677419-33678318	9.62559	3.11754e-22
chr24	25404358	25418635	14278	*	0.199336	phex	chr24-25418204-25419065	22.5134	1.53269e-112
chr5	6670945	6689731	18787	*	0.199333	pxna	chr5-6689272-6690190	10.4354	8.5488e-26
chr3	59453467	59566376	112910	*	0.199333	nptx1l	chr3-59565897-59566855	3.33827	0.000421504
chr19	40861853	40868721	6869	*	0.199331	zgc:85777	chr19-40868225-40869217	13.2979	1.19022e-40
chr23	31380607	31397782	17176	*	0.199329	LCA5	chr23-31397448-31398116	33.0922	1.92385e-240
chr25	15029041	15035032	5992	*	0.199326	pax6a	chr25-15034564-15035499	2.86451	0.0020883
chr11	24429923	24455079	25157	*	0.199319	mxra8a	chr11-24454600-24455558	19.9437	8.49259e-89
chr3	41955358	42007973	52616	*	0.199316	TTYH3	chr3-42007462-42008484	6.85325	3.60958e-12
chr15	45994123	46041595	47473	*	0.199316	lrfn1	chr15-46041130-46042059	4.34951	6.82223e-06
chr17	35285876	35317884	32009	*	0.199314	rnf144aa	chr17-35317394-35318373	5.31037	5.47006e-08
chr11	30303785	30322904	19120	*	0.199312	ugt1b5	chr11-30322512-30323295	14.7677	1.18393e-49
chr15	33744549	33795175	50627	*	0.19931	PDS5B	chr15-33794713-33795637	7.18391	3.38738e-13
chr24	36253255	36253526	272	*	0.199308	si:ch211-40k21.5	chr24-36253051-36254000	14.3959	2.74686e-47
chr2	35732652	35789322	56671	*	0.199308	RASAL2	chr2-35788867-35789776	9.16069	2.57836e-20
chr2	29491314	29650139	158826	*	0.199308	dlgap1a	chr2-29649647-29650631	2.47645	0.00663474
chr1	29766725	29775659	8935	*	0.199305	zc3h13	chr1-29775201-29776116	16.4694	3.04329e-61
chr23	2560005	2657708	97704	*	0.199304	GGT7	chr23-2657265-2658150	8.80648	6.45695e-19
chr6	12853655	12860899	7245	*	0.199302	FAM117B	chr6-12860427-12861370	11.4792	8.39339e-31
chr1	617620	656804	39185	*	0.199301	appa	chr1-656397-657210	7.49607	3.28796e-14
chr18	9996813	10003713	6901	*	0.1993	HGF	chr18-10003273-10004152	13.2227	3.2467e-40
chr7	34549198	34590240	41043	*	0.1993	FHOD1	chr7-34589791-34590689	12.9707	8.96593e-39
chr25	16356083	16471208	115126	*	0.199297	tead1a	chr25-16470751-16471665	3.84872	5.93691e-05
chr2	48288461	48288525	65	*	0.199295	hes6	chr2-48288067-48288983	6.48633	4.39762e-11
chr11	21278687	21311335	32649	*	0.199295	RASSF5	chr11-21310732-21311938	4.61225	1.99166e-06
chr15	34946928	34956891	9964	*	0.199293	ppt2a.2	chr15-34956392-34957390	29.5678	1.93737e-192
chr7	11197022	11264322	67301	*	0.199293	CEMIP	chr7-11263839-11264805	5.45603	2.43449e-08
chr19	46812272	46868664	56393	*	0.199292	angpt1	chr19-46868160-46869167	7.11711	5.51054e-13
chr21	19925910	19945335	19426	*	0.199292	TNKS	chr21-19944891-19945779	7.91459	1.24034e-15
chr15	722475	979076	256602	*	0.199291	zgc:162936	chr15-978625-979527	7.97092	7.87491e-16
chr16	45456066	45581650	125585	*	0.199288	syngap1b	chr16-45581106-45582194	4.94387	3.82932e-07
chr4	18207655	18249295	41641	*	0.199286	bltp3b	chr4-18248814-18249775	11.1926	2.21559e-29
chr6	2951645	3251419	299775	*	0.199281	ptprfa	chr6-3250898-3251939	4.63317	1.80053e-06
chr5	14394323	14395478	1156	*	0.199276	kat6a	chr5-14395010-14395946	10.1798	1.2209e-24
chr1	45570059	45578358	8300	*	0.199276	atf7ip	chr1-45577936-45578780	9.47533	1.32957e-21
chr8	18010568	18024469	13902	*	0.199275	ssbp3b	chr8-18023984-18024953	17.024	2.72618e-65
chr8	33258580	33314915	56336	*	0.19927	lmx1bb	chr8-33314449-33315381	4.13394	1.78298e-05
chr7	10701732	10836177	134446	*	0.199268	arnt2	chr7-10835654-10836699	15.641	1.91254e-55
chr10	44811700	44823070	11371	*	0.199267	SLC4A5.1	chr10-44822608-44823531	8.38311	2.57731e-17
chr11	10909183	10920229	11047	*	0.199265	RBMS1	chr11-10919706-10920752	6.29882	1.49959e-10
chr2	12104389	12188142	83754	*	0.199262	GPR158	chr2-12187696-12188587	8.95834	1.64802e-19
chr12	35345830	35446469	100640	*	0.199262	camk2g1	chr12-35445945-35446992	7.37545	8.18942e-14
chr25	14694876	14722935	28060	*	0.19926	mpped2	chr25-14722478-14723392	10.4177	1.02883e-25
chr6	34943351	34952722	9372	*	0.199259	hsd17b7	chr6-34952235-34953208	26.4881	6.64781e-155
chr7	20673287	20681542	8256	*	0.199259	CHD3	chr7-20681046-20682038	10.4345	8.6222e-26
chr1	47414734	47421206	6473	*	0.199257	gja5b	chr1-47420746-47421665	22.2797	2.90477e-110
chr20	18801525	18915591	114067	*	0.199254	xkr6b	chr20-18915152-18916029	5.25365	7.45572e-08
chr20	25370	73130	47761	*	0.199253	LRFN2	chr20-72719-73540	7.05184	8.82832e-13
chr21	26522571	26527796	5226	*	0.199252	adssl	chr21-26527312-26528280	10.2438	6.30651e-25
chr4	75292781	75301785	9005	*	0.199252	ABCD2	chr4-75301327-75302242	16.8121	9.95026e-64
chr18	30878196	30923478	45283	*	0.199246	mthfsd	chr18-30923025-30923931	13.5897	2.30517e-42
chr24	21750810	21807047	56238	*	0.199245	flt1	chr24-21806600-21807494	15.8915	3.63085e-57
chr25	3749902	3754771	4870	*	0.199241	zgc:158398	chr25-3754303-3755239	20.4707	1.96521e-93
chr7	20965880	21107944	142065	*	0.19924	efnb3b	chr7-21107460-21108428	4.10968	1.98101e-05
chr24	18520402	18606360	85959	*	0.199235	relch	chr24-18605821-18606899	18.7799	5.51923e-79
chr8	44224693	44339511	114819	*	0.199233	piwil1	chr8-44339052-44339969	2.8585	0.00212822
chr11	11719575	11731570	11996	*	0.199232	jupa	chr11-11730994-11732146	9.16964	2.37293e-20
chr7	69088015	69093014	5000	*	0.19923	CRISPLD2	chr7-69092546-69093482	17.4741	1.12759e-68
chr9	12259469	12392349	132881	*	0.199229	nup35	chr9-12391778-12392920	8.42237	1.84478e-17
chr8	30159329	30291161	131833	*	0.199227	aopep	chr8-30290665-30291656	6.51278	3.68857e-11
chr16	54248706	54291721	43016	*	0.199226	drd2l	chr16-54291228-54292214	12.0011	1.75339e-33
chr4	2948063	3145323	197261	*	0.199226	plekha5	chr4-3144892-3145753	7.68996	7.35883e-15
chr25	16973945	17239035	265091	*	0.199222	ccnd2a	chr25-17238580-17239489	2.90957	0.00180963
chr9	55321322	55386319	64998	*	0.199216	nlgn4xb	chr9-55385876-55386762	7.05147	8.85209e-13
chr1	9739370	9846802	107433	*	0.199215	mad1l1	chr1-9846315-9847288	9.6057	3.78194e-22
chr13	22924024	22945531	21508	*	0.199214	tspan15	chr13-22945063-22945998	17.6287	7.41588e-70
chr22	10440991	10479920	38930	*	0.199214	cenpp	chr22-10479531-10480309	21.0468	1.22444e-98
chr20	6756247	6802255	46009	*	0.199209	igfbp3	chr20-6801788-6802722	6.47177	4.84316e-11
chr20	27298783	27327191	28409	*	0.199206	PPP4R4	chr20-27326795-27327586	9.70697	1.40795e-22
chr20	21391181	21423380	32200	*	0.199205	jag2b	chr20-21423073-21423687	3.72325	9.83369e-05
chr15	4421797	4473654	51858	*	0.199203	tfdp2	chr15-4473184-4474123	8.3853	2.52975e-17
chr24	34139146	34286896	147751	*	0.199197	AGAP3	chr24-34286397-34287395	9.29914	7.07917e-21
chr14	31651108	31651533	426	*	0.199197	fhl1a	chr14-31650610-31651605	21.9986	1.48568e-107
chr19	20404153	20433350	29198	*	0.199194	tbc1d5	chr19-20432860-20433839	21.6202	5.79678e-104
chr9	42546504	42634249	87746	*	0.199192	gulp1a	chr9-42633776-42634722	5.53759	1.5333e-08
chr9	12577637	12579077	1441	*	0.19919	tra2b	chr9-12577164-12578110	12.1922	1.70955e-34
chr23	36087219	36122895	35677	*	0.19919	hoxc3a	chr23-36122287-36123502	11.0508	1.08659e-28
chr23	21544227	21599844	55618	*	0.199188	ARHGEF10L	chr23-21599393-21600294	7.85579	1.98628e-15
chr19	42367286	42391540	24255	*	0.199187	plekho1a	chr19-42391048-42392031	11.873	8.17503e-33
chr8	50066802	50096729	29928	*	0.199185	ANTXR1	chr8-50096310-50097148	17.2435	6.25887e-67
chr3	52999962	53002993	3032	*	0.199182	pbx4	chr3-53002515-53003471	2.93156	0.00168632
chr20	33601046	33618974	17929	*	0.199177	rock2b	chr20-33618542-33619405	10.3167	2.9618e-25
chr7	29861636	29863548	1913	*	0.199173	tln2a	chr7-29861170-29862101	7.95624	8.86696e-16
chr21	3715820	3738522	22703	*	0.199167	scamp1	chr21-3738135-3738908	11.7781	2.53231e-32
chr17	53156530	53172661	16132	*	0.199163	dph6	chr17-53172192-53173130	6.85138	3.65701e-12
chr4	8016457	8026678	10222	*	0.19916	optn	chr4-8026223-8027133	3.90396	4.73157e-05
chr17	2108984	2117675	8692	*	0.199155	zfyve19	chr17-2117219-2118130	14.9512	7.64838e-51
chr14	45702521	45744524	42004	*	0.199151	ccdc88b	chr14-45744068-45744980	11.3866	2.43739e-30
chr13	502230	504173	1944	*	0.199146	degs1	chr13-503657-504688	20.9099	2.17676e-97
chr11	40530748	40534543	3796	*	0.199142	MMEL1	chr11-40534091-40534994	12.3722	1.84671e-35
chr2	54586647	54589127	2481	*	0.199141	acss2l	chr2-54588613-54589640	16.0532	2.71475e-58
chr19	41419519	41459184	39666	*	0.199139	dlx6a	chr19-41458692-41459675	6.82322	4.45107e-12
chr5	24128908	24130493	1586	*	0.199139	si:ch211-114c12.2	chr5-24130146-24130840	11.238	1.32604e-29
chr22	12217920	12286771	68852	*	0.199139	ZRANB3	chr22-12286256-12287286	5.97508	1.14988e-09
chr12	30977736	31099459	121724	*	0.199135	tcf7l2	chr12-31099102-31099816	4.62945	1.83319e-06
chr20	29565906	29567035	1130	*	0.199133	ywhaqa	chr20-29566763-29567306	7.19171	3.19927e-13
chr23	35969228	36019013	49786	*	0.19913	hoxc10a	chr23-36018499-36019526	14.1786	6.2174e-46
chr20	52389858	52443338	53481	*	0.199129	ARHGAP39	chr20-52442899-52443777	13.4909	8.84119e-42
chr14	33568838	33573322	4485	*	0.199126	SASH3	chr14-33572889-33573754	17.9049	5.40358e-72
chr9	6963039	6976165	13127	*	0.199121	slc9a2	chr9-6975745-6976585	35.4842	4.31456e-276
chr15	8604477	8741436	136960	*	0.199115	ARHGAP35	chr15-8740968-8741903	3.98548	3.36722e-05
chr24	28137210	28174447	37238	*	0.199114	bcl2a	chr24-28174021-28174872	5.8698	2.18156e-09
chr8	18010568	18032150	21583	*	0.199114	ssbp3b	chr8-18031699-18032600	11.207	1.88326e-29
chr3	20041907	20043830	1924	*	0.199114	ubtf	chr3-20043376-20044284	6.9683	1.60397e-12
chr19	25971000	26096271	125272	*	0.199112	jarid2b	chr19-26095812-26096730	5.62633	9.20407e-09
chr5	39563301	39665845	102545	*	0.199111	cfap299	chr5-39665433-39666257	7.51436	2.85957e-14
chr13	30951155	30951960	806	*	0.19911	vstm4a	chr13-30951663-30952256	31.2328	1.91088e-214
chr18	45889496	45908708	19213	*	0.199109	DVL3	chr18-45908250-45909165	6.68082	1.18803e-11
chr3	36616713	36628519	11807	*	0.199108	pdxdc1	chr3-36628066-36628972	16.236	1.40299e-59
chr7	34317401	34393506	76106	*	0.199106	MADD	chr7-34393004-34394007	9.79632	5.83805e-23
chr3	14768364	14859235	90872	*	0.199105	nfixb	chr3-14858921-14859548	5.51026	1.79154e-08
chr13	9678262	9725327	47066	*	0.199105	SEMA4G	chr13-9724891-9725762	9.44554	1.76796e-21
chr9	23071149	23083384	12236	*	0.199102	lypd6	chr9-23082914-23083854	6.03232	8.08131e-10
chr12	13527422	13539804	12383	*	0.199096	ghdc	chr12-13539407-13540200	18.5438	4.57814e-77
chr24	21206243	21292958	86716	*	0.199094	boc	chr24-21292452-21293463	2.64389	0.00409795
chr5	44846280	44916991	70712	*	0.199093	KANK1	chr5-44916529-44917452	4.48479	3.64937e-06
chr13	38621517	38792013	170497	*	0.199091	lmbrd1	chr13-38791557-38792468	11.1022	6.11638e-29
chr5	48179340	48275244	95905	*	0.199088	mef2cb	chr5-48274695-48275792	9.4795	1.27752e-21
chr4	15968483	15977292	8810	*	0.199082	si:dkey-117n7.5	chr4-15976842-15977741	4.21929	1.22536e-05
chr9	6009077	6096297	87221	*	0.199082	st6gal2a	chr9-6095878-6096715	11.916	4.88312e-33
chr2	53065039	53185374	120336	*	0.199078	sirt6	chr2-53184898-53185849	6.9966	1.31128e-12
chr12	20227395	20245985	18591	*	0.199077	RHBDF1	chr12-20245488-20246481	8.20317	1.17066e-16
chr13	27000382	27005188	4807	*	0.199075	ccdc85a	chr13-27004680-27005696	12.7536	1.48907e-37
chr16	42289076	42289626	551	*	0.199074	ppox	chr16-42289142-42290110	29.6238	3.68745e-193
chr22	866681	868221	1541	*	0.199069	cept1b	chr22-867763-868679	15.1355	4.72206e-52
chr15	23709329	23712408	3080	*	0.199069	ZC3H4	chr15-23711907-23712908	6.09271	5.55063e-10
chr7	50822465	50842699	20235	*	0.19906	per1b	chr7-50842192-50843205	7.824	2.55846e-15
chr3	16976095	17000336	24242	*	0.199059	CAVIN1	chr3-16999923-17000748	24.6702	1.11609e-134
chr10	11593998	11637779	43782	*	0.199057	ADAMTS6	chr10-11637306-11638252	6.34349	1.12308e-10
chr12	2505519	2512438	6920	*	0.199056	mapk8b	chr12-2511988-2512887	12.2203	1.21133e-34
chr8	50742975	50783668	40694	*	0.199052	bin3	chr8-50783208-50784128	8.387	2.49351e-17
chr22	38394502	38431715	37214	*	0.199052	ptk7a	chr22-38431233-38432196	9.77911	6.92092e-23
chr20	22799641	22800002	362	*	0.199052	scfd2	chr20-22799571-22800432	7.19966	3.01818e-13
chr1	17376922	17382807	5886	*	0.199049	fat1a	chr1-17382349-17383265	5.01713	2.6224e-07
chr23	36460239	36463785	3547	*	0.199048	lima1a	chr23-36463333-36464237	7.76749	4.00289e-15
chr11	41242644	41307796	65153	*	0.199046	pax7a	chr11-41307345-41308247	4.59311	2.18345e-06
chr15	47008307	47013299	4993	*	0.199043	ECEL1	chr15-47012759-47013839	15.8427	7.89591e-57
chr12	26594013	26599624	5612	*	0.199041	kctd2	chr12-26599179-26600068	12.4799	4.80465e-36
chr24	23241444	23321766	80323	*	0.199038	ZFHX4	chr24-23321318-23322213	3.95255	3.86608e-05
chr21	19868294	19891671	23378	*	0.199036	MFHAS1	chr21-19891213-19892129	10.3073	3.26479e-25
chr3	52999962	53029502	29541	*	0.199031	pbx4	chr3-53029031-53029973	3.67568	0.000118608
chr2	31363286	31374861	11576	*	0.199029	clul1	chr2-31374411-31375311	25.892	4.10105e-148
chr9	40851088	40871330	20243	*	0.199028	pofut2	chr9-40870857-40871802	21.8987	1.3371e-106
chr8	11425048	11467912	42865	*	0.199028	tjp2b	chr8-11467469-11468355	9.03835	7.95257e-20
chr3	24996930	25040834	43905	*	0.199027	EP300	chr3-25040359-25041309	5.71776	5.39672e-09
chr16	44435453	44535928	100476	*	0.199026	RIMS2	chr16-44535471-44536385	3.03552	0.0012006
chr24	33708804	33742885	34082	*	0.199026	tmeff1b	chr24-33742580-33743189	18.4321	3.6276e-76
chr11	1094844	1095964	1121	*	0.199023	SLC6A11	chr11-1095511-1096417	6.0096	9.29907e-10
chr23	6998633	7037255	38623	*	0.199023	prpf6	chr23-7036805-7037704	8.52349	7.74067e-18
chr14	31090151	31129573	39423	*	0.199022	gpc4	chr14-31129088-31130057	4.24416	1.09708e-05
chr13	30874153	30886255	12103	*	0.199022	ERCC6	chr13-30885803-30886706	13.6901	5.81639e-43
chr17	24936059	25003426	67368	*	0.19902	DLGAP2.1	chr17-25003063-25003789	9.08145	5.35691e-20
chr5	27583117	27731702	148586	*	0.19902	ZMAT4	chr5-27731198-27732205	4.35224	6.7376e-06
chr25	15647750	15770805	123056	*	0.19902	spon1b	chr25-15770339-15771270	4.17054	1.51942e-05
chr23	34990693	35152695	162003	*	0.199019	CHST13	chr23-35152221-35153169	4.54292	2.77404e-06
chr12	52468	54816	2349	*	0.199018	si:ch1073-357b18.4	chr12-54168-55464	8.93279	2.07699e-19
chr9	4730398	4857027	126630	*	0.199014	FMNL2	chr9-4856578-4857475	5.66801	7.22348e-09
chr22	29087308	29097255	9948	*	0.199009	pla2g6	chr22-29096817-29097693	12.4572	6.38684e-36
chr17	14614145	14677849	63705	*	0.199007	ppp1r13ba	chr17-14677392-14678305	6.53525	3.17519e-11
chr10	21677058	21818152	141095	*	0.199006	pcdh1gb2	chr10-21817702-21818602	6.53751	3.1276e-11
chr3	35005062	35080523	75462	*	0.198997	prkcbb	chr3-35080067-35080978	2.54546	0.00545669
chr5	54295842	54297319	1478	*	0.198994	slc25a35	chr5-54295364-54296320	17.4135	3.2614e-68
chr16	55208398	55243317	34920	*	0.198993	iqgap3	chr16-55242857-55243777	12.4606	6.12391e-36
chr25	7917137	7918695	1559	*	0.198989	glcea	chr25-7916841-7917433	21.0738	6.91794e-99
chr17	52822422	52905675	83254	*	0.198987	meis2a	chr17-52904982-52906367	2.99649	0.00136553
chr1	6403551	6483986	80436	*	0.198986	klf7a	chr1-6483280-6484692	9.59962	4.0121e-22
chr24	18286427	18360384	73958	*	0.198985	tpk1	chr24-18359931-18360836	7.18762	3.29663e-13
chr6	40578219	40581222	3004	*	0.198985	tspo	chr6-40580806-40581638	24.3297	4.75813e-131
chr16	28994709	29007691	12983	*	0.198985	gon4lb	chr16-29007229-29008153	13.036	3.81771e-39
chr4	16076719	16122916	46198	*	0.198985	atp2b1a	chr4-16122520-16123311	10.0773	3.48096e-24
chr15	6138423	6248257	109835	*	0.198982	DSCAM	chr15-6247820-6248693	4.98949	3.02702e-07
chr13	15918449	15920965	2517	*	0.198976	ttl	chr13-15920492-15921438	17.0178	3.02822e-65
chr21	3715820	3719823	4004	*	0.198975	scamp1	chr21-3719359-3720287	6.21906	2.50074e-10
chr19	27283072	27317613	34542	*	0.198973	SH3BP5L	chr19-27317112-27318113	21.1166	2.79852e-99
chr25	21828791	21829777	987	*	0.198966	ckmt1	chr25-21828354-21829227	16.5713	5.62208e-62
chr18	23187419	23348624	161206	*	0.198964	mef2aa	chr18-23348159-23349088	6.52095	3.49327e-11
chr18	9171778	9238305	66528	*	0.198964	sema3d	chr18-9237833-9238777	7.29138	1.53402e-13
chr5	71252856	71331145	78290	*	0.198963	brinp1	chr5-71330674-71331615	4.0832	2.22099e-05
chr12	17504559	17513442	8884	*	0.19896	CYTH3.2	chr12-17512856-17514028	11.268	9.44385e-30
chr24	15114092	15116198	2107	*	0.198958	cd226	chr24-15115757-15116639	36.217	1.64547e-287
chr18	50124297	50133243	8947	*	0.198958	loxl1	chr18-50132769-50133716	9.15342	2.75801e-20
chr17	52939748	53018382	78635	*	0.198956	cdin1	chr17-53017909-53018855	6.15228	3.81893e-10
chr22	12217920	12225027	7108	*	0.198945	ZRANB3	chr22-12224562-12225491	4.70576	1.26463e-06
chr9	14367570	14490375	122806	*	0.19894	nrp2b	chr9-14489954-14490796	8.03061	4.8493e-16
chr25	28555584	28555819	236	*	0.198938	SLC15A5	chr25-28555399-28556239	17.1826	1.79371e-66
chr4	9478500	9492170	13671	*	0.198932	lmf2b	chr4-9491712-9492627	5.43515	2.73755e-08
chr16	12102336	12162777	60442	*	0.198932	clstn3	chr16-12162315-12163239	6.24283	2.14859e-10
chr20	23742574	23804364	61791	*	0.198932	sh3rf1	chr20-23803898-23804829	4.71249	1.22356e-06
chr7	69653981	69657063	3083	*	0.198931	frem1a	chr7-69656573-69657553	16.4225	6.59548e-61
chr12	36971952	36989073	17122	*	0.198929	hs3st3b1b	chr12-36988603-36989543	4.06129	2.4401e-05
chr25	16973945	17095308	121364	*	0.198928	ccnd2a	chr25-17094859-17095756	2.7254	0.0032112
chr13	51909828	51916233	6406	*	0.198927	srfb	chr13-51915777-51916688	8.877	3.43438e-19
chr21	42226113	42284640	58528	*	0.198923	GABRB2	chr21-42284151-42285129	4.74091	1.06379e-06
chr15	29387910	29411383	23474	*	0.198923	GDPD5	chr15-29410938-29411828	8.80796	6.37204e-19
chr13	34804243	34850866	46624	*	0.198922	sptlc3	chr13-34850367-34851364	10.777	2.21e-27
chr13	41887575	41896179	8605	*	0.198921	IPMK	chr13-41895953-41896405	34.2335	3.8408e-257
chr24	24831727	24833305	1579	*	0.198919	trim55b	chr24-24832868-24833741	23.1091	1.87415e-118
chr20	26359756	26374666	14911	*	0.198918	esr1	chr20-26374232-26375100	15.5243	1.18743e-54
chr6	29227489	29231080	3592	*	0.198915	nme7	chr6-29230574-29231585	10.652	8.53077e-27
chr6	29102942	29137732	34791	*	0.198901	DIPK1A	chr6-29137297-29138166	10.3802	1.52494e-25
chr7	21180747	21211644	30898	*	0.1989	serpinh2	chr7-21211257-21212030	11.6191	1.64853e-31
chr3	49459828	49490787	30960	*	0.1989	prkacaa	chr3-49490332-49491241	8.41318	1.99513e-17
chr2	20991985	20994425	2441	*	0.198898	nrn1b	chr2-20993943-20994906	22.4956	2.28999e-112
chr8	36591791	36592365	575	*	0.19889	gpkow	chr8-36591910-36592820	16.1129	1.03469e-58
chr23	39089574	39163242	73669	*	0.19889	NFATC2	chr23-39162799-39163684	18.6834	3.37891e-78
chr1	30083578	30115261	31684	*	0.198889	vps8	chr1-30114775-30115746	5.4773	2.1593e-08
chr12	42436328	42533987	97660	*	0.198886	ebf3a	chr12-42533493-42534480	4.03003	2.7885e-05
chr16	48460873	48551554	90682	*	0.198884	ext1a	chr16-48551086-48552021	13.5763	2.76779e-42
chr7	41981366	42132564	151199	*	0.198875	ITFG1	chr7-42131983-42133144	3.98248	3.41004e-05
chr2	38554260	38632769	78510	*	0.198873	CDH24	chr2-38632300-38633238	5.29245	6.03451e-08
chr15	1534644	1570315	35672	*	0.198873	smc4	chr15-1569852-1570778	11.1943	2.17531e-29
chr6	10094061	10129895	35835	*	0.198872	ATP7B	chr6-10129429-10130361	18.2667	7.61775e-75
chr25	17689565	17793855	104291	*	0.198869	galnt18a	chr25-17793372-17794337	10.928	4.23388e-28
chr21	22917221	22917810	590	*	0.198867	dub	chr21-22917430-22918189	27.9902	1.06802e-172
chr21	37996822	38010931	14110	*	0.198858	rbm41	chr21-38010474-38011387	21.9331	6.28078e-107
chr13	36321088	36335565	14478	*	0.198857	actn1	chr13-36335123-36336007	7.6545	9.70315e-15
chr2	32263215	32310072	46858	*	0.198855	asap1a	chr2-32309618-32310526	6.40319	7.6084e-11
chr9	12652976	12655278	2303	*	0.198854	pttg1ipb	chr9-12652513-12653438	6.92074	2.24649e-12
chr20	44582318	44790094	207777	*	0.198847	atad2b	chr20-44789636-44790552	3.89203	4.97052e-05
chr23	1526708	1529323	2616	*	0.198845	EPM2A	chr23-1529026-1529619	25.3456	5.02329e-142
chr18	5917625	5928106	10482	*	0.198837	glg1b	chr18-5927629-5928583	13.842	7.11186e-44
chr6	41118910	41139214	20305	*	0.198837	slc6a22.1	chr6-41138725-41139703	15.4207	5.93637e-54
chr13	24918096	24930727	12632	*	0.198837	adka	chr13-24929767-24931687	4.49825	3.42571e-06
chr8	16710634	16712630	1997	*	0.198836	depdc1a	chr8-16712195-16713064	20.7479	6.4096e-96
chr13	18019709	18056245	36537	*	0.198835	zfand4	chr13-18055798-18056691	15.7852	1.96697e-56
chr19	13193215	13282967	89753	*	0.198835	zfpm2b	chr19-13282503-13283431	5.1532	1.28042e-07
chr23	38379627	38495930	116304	*	0.198834	TSHZ2	chr23-38495463-38496396	3.69123	0.000111584
chr14	35013656	35154034	140379	*	0.198833	ebf1a	chr14-35153565-35154503	4.29818	8.61038e-06
chr14	30285613	30330705	45093	*	0.198832	mtus1a	chr14-30330364-30331045	20.2711	1.15775e-91
chr20	35208020	35220364	12345	*	0.198831	fbxo16	chr20-35219904-35220823	4.98549	3.09024e-07
chr8	17069577	17074447	4871	*	0.198829	si:dkey-190g11.3	chr8-17074047-17074846	36.9182	1.17804e-298
chr3	47498433	47798684	300252	*	0.198828	ADGRL1	chr3-47798227-47799141	5.35663	4.23934e-08
chr12	26566422	26566702	281	*	0.198827	SLC16A5.1	chr12-26566217-26567187	26.8752	2.14031e-159
chr25	22863028	22887540	24513	*	0.198827	mob2a	chr25-22887105-22887974	25.5196	5.96892e-144
chr8	42998944	43013283	14340	*	0.198819	rassf2a	chr8-43012812-43013754	8.96866	1.50078e-19
chr12	48216662	48221218	4557	*	0.198816	lrrc20	chr12-48220774-48221661	22.2987	1.90085e-110
chr9	35901554	35916641	15088	*	0.198815	atp1a1b	chr9-35916159-35917123	6.97613	1.51709e-12
chr10	20180163	20227175	47013	*	0.198811	ppp3ccb	chr10-20226652-20227697	9.09109	4.90248e-20
chr24	18880254	18887164	6911	*	0.198807	CPA6	chr24-18886699-18887629	9.16144	2.56044e-20
chr4	4626727	4626794	68	*	0.198806	DGKI	chr4-4626249-4627204	4.06012	2.45243e-05
chr15	15415623	15436647	21025	*	0.198798	dhrs11b.2	chr15-15436231-15437062	21.9024	1.23222e-106
chr14	41293110	41299424	6315	*	0.198797	arl13a	chr14-41299045-41299803	45.8265	0
chr24	26753956	26826203	72248	*	0.198792	FNDC3B	chr24-26825760-26826646	9.34422	4.62841e-21
chr6	19383267	19383882	616	*	0.198791	MCHR1.1	chr6-19383459-19384304	13.9193	2.41969e-44
chr7	53754653	54047857	293205	*	0.198791	neo1a	chr7-54047348-54048366	7.56035	2.00997e-14
chr6	4872883	4918488	45606	*	0.198786	PCDH9	chr6-4918074-4918901	12.1397	3.25428e-34
chr22	29910502	29911326	825	*	0.198784	dusp5	chr22-29909993-29911011	7.2476	2.12113e-13
chr24	1162325	1217737	55413	*	0.198782	nrp1a	chr24-1217218-1218255	4.98471	3.10277e-07
chr19	3383025	3431589	48565	*	0.198779	HIVEP1	chr19-3431069-3432109	6.3632	9.87964e-11
chr10	39476432	39624509	148078	*	0.198778	KIRREL3.1	chr10-39624053-39624964	3.46437	0.000265736
chr25	27744293	27755104	10812	*	0.198777	wasla	chr25-27754640-27755568	9.52518	8.23783e-22
chr22	20847580	20882190	34611	*	0.198777	ell	chr22-20881723-20882656	4.1204	1.8911e-05
chr8	9866351	9985345	118995	*	0.198775	kcnd1	chr8-9984889-9985800	4.7273	1.13761e-06
chr12	36971952	36974628	2677	*	0.198766	hs3st3b1b	chr12-36974199-36975056	10.3074	3.26282e-25
chr7	63324888	63393798	68911	*	0.198765	PCDH7	chr7-63393323-63394272	9.96054	1.13412e-23
chr5	43427841	43453966	26126	*	0.198762	rhobtb4	chr5-43453518-43454414	5.24181	7.95028e-08
chr21	32390707	32422257	31551	*	0.19876	gfpt2	chr21-32421841-32422672	25.2691	3.49603e-141
chr11	19271557	19415506	143950	*	0.19876	prickle2b	chr11-19415007-19416004	3.78222	7.77174e-05
chr18	62932	73455	10524	*	0.198756	slc27a2a	chr18-73034-73876	18.9331	3.04406e-80
chr18	9171778	9215842	44065	*	0.198754	sema3d	chr18-9215392-9216291	9.61864	3.33546e-22
chr24	9895851	9920004	24154	*	0.198753	vps41	chr24-9919546-9920461	14.6457	7.17807e-49
chr3	31953145	31963951	10807	*	0.198753	kcnc3a	chr3-31963492-31964410	2.61489	0.00446286
chr25	35134475	35153283	18809	*	0.198752	zgc:153405	chr25-35134031-35134918	5.69764	6.07384e-09
chr1	47331644	47350868	19225	*	0.198751	bcl9	chr1-47350416-47351319	6.4187	6.87231e-11
chr5	60518611	60552877	34267	*	0.198749	tmem132e	chr5-60552370-60553383	6.24476	2.12219e-10
chr2	21855036	21878308	23273	*	0.198748	ca8	chr2-21877853-21878763	9.12318	3.6477e-20
chr20	25645459	25655070	9612	*	0.198741	aasdh	chr20-25654617-25655522	10.5718	2.01339e-26
chr12	24796517	24805842	9326	*	0.198741	foxn2b	chr12-24805399-24806285	10.5351	2.97698e-26
chr17	26718648	26735497	16850	*	0.198737	NRDE2	chr17-26735043-26735951	5.927	1.54262e-09
chr8	42609777	42619183	9407	*	0.198735	kazald3	chr8-42618670-42619695	12.588	1.22986e-36
chr6	29476933	29570431	93499	*	0.198733	PEX5L	chr6-29569955-29570907	4.33268	7.36525e-06
chr14	26103330	26174861	71532	*	0.198731	FAT2	chr14-26174298-26175424	6.69767	1.05882e-11
chr20	34157308	34176104	18797	*	0.198729	hmcn1	chr20-34175581-34176626	17.3111	1.93991e-67
chr22	14836040	14845345	9306	*	0.198724	gtpbp1l	chr22-14844855-14845834	16.8996	2.26622e-64
chr21	44857293	45004144	146852	*	0.198724	fstl4	chr21-45003695-45004592	3.44416	0.000286416
chr25	4635355	4657528	22174	*	0.19872	pgghg	chr25-4657062-4657994	10.2501	5.91381e-25
chr13	3109064	3155461	46398	*	0.198715	pkdcca	chr13-3155034-3155887	6.8071	4.97937e-12
chr18	6145307	6154994	9688	*	0.198713	gcsha	chr18-6154564-6155424	21.4571	1.95947e-102
chr13	22264914	22278151	13238	*	0.198713	myoz1a	chr13-22277675-22278626	23.2274	1.20486e-119
chr10	26982254	26982601	348	*	0.198705	znhit2	chr10-26982224-26982977	22.3095	1.49366e-110
chr25	710139	729374	19236	*	0.198703	TMEM117	chr25-728918-729829	7.95608	8.8785e-16
chr11	42641404	42696634	55231	*	0.198702	il17rd	chr11-42696176-42697091	8.41782	1.91778e-17
chr9	34089156	34089743	588	*	0.198699	ccdc80	chr9-34089376-34090109	11.8907	6.61225e-33
chr7	22585447	22598667	13221	*	0.19869	chrnb1l	chr7-22598224-22599110	22.6831	3.28741e-114
chr17	38927889	39104719	176831	*	0.198689	crim1	chr17-39104273-39105164	8.30617	4.94209e-17
chr4	72134837	72162617	27781	*	0.198689	slco1f4	chr4-72162168-72163066	20.3173	4.52499e-92
chr1	53279861	53293134	13274	*	0.198689	rnf150a	chr1-53292629-53293638	20.6616	3.83917e-95
chr16	30735426	30853790	118365	*	0.198688	ptk2ab	chr16-30853315-30854264	7.13645	4.78862e-13
chr21	31150438	31167727	17290	*	0.198687	st6gal1	chr21-31167251-31168203	8.75524	1.01836e-18
chr25	11110380	11210795	100416	*	0.198684	AKAP13	chr25-11210325-11211265	4.27578	9.52332e-06
chr9	34356895	34366114	9220	*	0.198684	cd247l	chr9-34365619-34366609	34.1894	1.73732e-256
chr4	11804675	11805906	1232	*	0.198682	cyb5r3	chr4-11805465-11806346	19.8969	2.16551e-88
chr23	4216196	4219966	3771	*	0.198677	aar2	chr23-4219527-4220404	20.3832	1.17921e-92
chr8	19548985	19611574	62590	*	0.198677	notch2	chr8-19611157-19611991	12.403	1.2589e-35
chr23	35672314	35672542	229	*	0.198673	pmelb	chr23-35671965-35672663	47.0678	0
chr17	10090638	10128398	37761	*	0.19867	sec23a	chr17-10127939-10128857	7.83592	2.32709e-15
chr8	17554313	17569637	15325	*	0.198666	prkcz	chr8-17569174-17570099	3.32786	0.000437585
chr14	30156449	30168465	12017	*	0.198662	FAT1	chr14-30167958-30168972	10.6581	7.99239e-27
chr10	42195732	42295733	100002	*	0.198661	tcf7l1a	chr10-42295221-42296244	2.9143	0.00178243
chr5	41494145	41496490	2346	*	0.19866	fancg	chr5-41493923-41494366	5.29411	5.97984e-08
chr3	9634777	9683427	48651	*	0.198655	crebbpb	chr3-9682968-9683885	7.09802	6.32777e-13
chr15	28822736	28858974	36239	*	0.198653	GPR4	chr15-28858718-28859230	22.573	3.99535e-113
chr5	53908609	53927939	19331	*	0.198648	cldn15b	chr5-53927457-53928420	23.4005	2.11222e-121
chr25	5604512	5624595	20084	*	0.198645	plxnb2b	chr25-5624140-5625050	5.01345	2.6731e-07
chr11	34488869	34489648	780	*	0.198644	PIK3CA	chr11-34489192-34490103	8.08412	3.13078e-16
chr20	53521648	53559465	37818	*	0.198644	pak6b	chr20-53558971-53559959	20.5543	3.52196e-94
chr1	32521469	32685505	164037	*	0.198643	nlgn4xa	chr1-32685051-32685958	4.09132	2.14458e-05
chr20	28436878	28803642	366765	*	0.198642	fntb	chr20-28436423-28437333	2.46212	0.00690591
chr23	32199588	32220302	20715	*	0.198638	tamalin	chr23-32219859-32220744	12.0677	7.81767e-34
chr7	34549198	34583519	34322	*	0.198635	FHOD1	chr7-34583058-34583979	12.672	4.22774e-37
chr20	33752967	33765694	12728	*	0.198631	fam102bb	chr20-33765232-33766156	6.96914	1.59439e-12
chr4	10811490	10829061	17572	*	0.19863	ppfibp1a	chr4-10828570-10829552	15.4823	2.2837e-54
chr23	36130883	36175064	44182	*	0.19863	hoxc4a	chr23-36174571-36175556	10.8989	5.83255e-28
chr24	11350330	11409627	59298	*	0.198621	acad11	chr24-11409145-11410109	9.83254	4.07699e-23
chr16	41467188	41477416	10229	*	0.198619	cmtm6	chr16-41476979-41477852	13.5347	4.8792e-42
chr18	17785875	17786548	674	*	0.198614	znf423	chr18-17785439-17786310	4.71012	1.23786e-06
chr10	29431529	29530455	98927	*	0.198612	dlg2	chr10-29529992-29530917	2.84424	0.00222586
chr18	19820008	19837138	17131	*	0.198612	iqch	chr18-19836685-19837590	7.53939	2.36082e-14
chr7	38089650	38093764	4115	*	0.198606	cebpg	chr7-38092867-38094661	10.3088	3.21517e-25
chr15	42995051	43056849	61799	*	0.198606	acsl3a	chr15-43056330-43057367	17.2388	6.79601e-67
chr3	29445473	29446923	1451	*	0.198605	grap2a	chr3-29446497-29447349	28.2494	7.23822e-176
chr23	9035578	9067158	31581	*	0.198602	CCM2L	chr23-9066702-9067613	6.87306	3.14193e-12
chr19	22074468	22113155	38688	*	0.198597	atp9b	chr19-22112154-22114155	5.74631	4.5607e-09
chr8	53948194	53958980	10787	*	0.198594	cdk11b	chr8-53958610-53959349	28.0225	4.32794e-173
chr6	28914233	28938709	24477	*	0.198592	tbc1d23	chr6-28938252-28939165	14.7375	1.85123e-49
chr6	54761141	54787515	26375	*	0.198592	TNNT2	chr6-54787011-54788018	21.1149	2.89941e-99
chr16	29310145	29323516	13372	*	0.198591	bcan	chr16-29323004-29324028	14.4028	2.48382e-47
chr15	518092	541150	23059	*	0.19859	pcsk7	chr15-540589-541711	7.27081	1.78669e-13
chr12	6160446	6161578	1133	*	0.19859	A1CF	chr12-6161234-6161921	35.3823	1.59593e-274
chr23	22965677	23020709	55033	*	0.19859	SAMD11	chr23-22965209-22966145	4.06876	2.36317e-05
chr13	34804243	34856178	51936	*	0.198587	sptlc3	chr13-34855791-34856564	16.6143	2.74758e-62
chr9	44907768	44929562	21795	*	0.198584	vil1	chr9-44929137-44929987	21.9158	9.175e-107
chr15	518092	537404	19313	*	0.198583	pcsk7	chr15-536982-537826	9.41784	2.3024e-21
chr8	14209822	14211746	1925	*	0.198582	sin3b	chr8-14209374-14210270	11.3353	4.38748e-30
chr7	33372680	33427663	54984	*	0.198581	glceb	chr7-33427156-33428170	12.1527	2.77646e-34
chr1	15623961	15633567	9607	*	0.198577	SGCZ	chr1-15633104-15634029	5.26129	7.15228e-08
chr1	36612660	36612694	35	*	0.198575	ednraa	chr1-36612227-36613161	12.4022	1.27134e-35
chr17	8799451	8827019	27569	*	0.198573	tonsl	chr17-8826615-8827423	17.4213	2.84517e-68
chr16	1465624	1485455	19832	*	0.198572	sim1a	chr16-1485013-1485896	14.7996	7.36929e-50
chr1	21495850	21515339	19490	*	0.19857	WDR19	chr1-21514889-21515788	12.1718	2.19778e-34
chr11	40331791	40415962	84172	*	0.198569	trim62.1	chr11-40415507-40416416	13.8117	1.08306e-43
chr9	46745348	46747065	1718	*	0.198565	igfbp2b	chr9-46746638-46747491	12.908	2.02962e-38
chr7	15087193	15178043	90851	*	0.198563	si:dkey-172h23.2	chr7-15177584-15178502	7.25206	2.05237e-13
chr11	25539698	25543152	3455	*	0.198563	cxxc1b	chr11-25542692-25543611	10.7453	3.11646e-27
chr9	44498182	44604842	106661	*	0.198562	PDE1A	chr9-44604379-44605304	6.44731	5.6926e-11
chr7	40900212	40935002	34791	*	0.19856	RBM33	chr7-40934431-40935573	6.09333	5.52919e-10
chr10	124995	127345	2351	*	0.198559	KCNJ6	chr10-126940-127750	7.46127	4.28454e-14
chr17	38236469	38370648	134180	*	0.198555	pax9	chr17-38370139-38371156	5.44016	2.66171e-08
chr2	30786773	30827520	40748	*	0.198553	atp6v1h	chr2-30827042-30827998	6.32466	1.26898e-10
chr25	25666392	25703317	36926	*	0.198543	cib2	chr25-25702786-25703847	17.1999	1.32967e-66
chr7	31494741	31599230	104490	*	0.198542	IGDCC3	chr7-31598754-31599706	5.3176	5.25735e-08
chr1	59338175	59344033	5859	*	0.198534	cyp3a65	chr1-59343568-59344497	18.7164	1.81929e-78
chr5	20823409	20840223	16815	*	0.198533	limk2	chr5-20839763-20840682	10.3925	1.34144e-25
chr7	19588608	19591779	3172	*	0.19853	oxa1l	chr7-19591337-19592220	25.5723	1.55129e-144
chr1	21725821	21791862	66042	*	0.198528	pax5	chr1-21791387-21792337	6.92426	2.19137e-12
chr11	30365668	30414526	48859	*	0.198528	MAP4K3.1	chr11-30414069-30414982	4.57515	2.3794e-06
chr2	25198648	25275789	77142	*	0.198527	PPP2R3A	chr2-25275292-25276286	5.44124	2.64556e-08
chr18	11858397	11890914	32518	*	0.198522	TMTC2	chr18-11890513-11891315	24.2652	2.28259e-130
chr14	5864954	5866894	1941	*	0.198521	loxl3a	chr14-5864029-5865878	10.0338	5.4159e-24
chr6	40354424	40369508	15085	*	0.198521	SLC4A8	chr6-40368998-40370018	8.09836	2.78531e-16
chr7	24888910	24894733	5824	*	0.198515	MARK2	chr7-24894300-24895165	6.90765	2.46378e-12
chr16	18608978	18785542	176565	*	0.198513	FHOD3	chr16-18785085-18785999	5.78499	3.62587e-09
chr3	50076793	50089373	12581	*	0.1985	hgs	chr3-50088875-50089871	16.0718	2.01092e-58
chr16	26530426	26531663	1238	*	0.198497	sgk2b	chr16-26531240-26532085	17.9166	4.37891e-72
chr7	21876548	21884470	7923	*	0.198495	mettl3	chr7-21884009-21884930	15.4372	4.59943e-54
chr20	39806370	40018634	212265	*	0.198483	nkain2	chr20-40018173-40019095	7.20473	2.90789e-13
chr4	10972585	10996196	23612	*	0.198481	tmtc2a	chr4-10995672-10996720	20.8648	5.59123e-97
chr17	10783599	10807173	23575	*	0.19848	fbxo34	chr17-10806698-10807648	12.4426	7.6703e-36
chr16	15052513	15065627	13115	*	0.198478	mrpl13	chr16-15065185-15066068	13.812	1.07812e-43
chr16	16824348	16824678	331	*	0.198474	kcnj14	chr16-16823909-16824787	18.8696	1.0145e-79
chr22	38394502	38454162	59661	*	0.198473	ptk7a	chr22-38453702-38454622	8.7574	9.9903e-19
chr19	627899	642656	14758	*	0.198465	tert	chr19-642198-643113	17.9891	1.18595e-72
chr18	12867400	13035048	167649	*	0.198464	SRGAP1	chr18-13034586-13035509	3.69443	0.000110192
chr3	53526025	53557077	31053	*	0.198459	notch3	chr3-53556718-53557436	6.42465	6.60868e-11
chr8	20624510	20751240	126731	*	0.198458	NFIC	chr8-20750767-20751713	3.88844	5.0446e-05
chr23	24501918	24507256	5339	*	0.198455	szrd1	chr23-24506784-24507727	9.78762	6.36263e-23
chr13	27232694	27258779	26086	*	0.198453	RIN2.1	chr13-27258313-27259245	5.92922	1.52191e-09
chr17	36627099	36661972	34874	*	0.198449	IMPG1	chr17-36661451-36662493	19.8319	7.8995e-88
chr25	29211792	29240635	28844	*	0.198447	HCN4.1	chr25-29240173-29241097	7.23647	2.30258e-13
chr1	36771954	36848145	76192	*	0.198445	arhgap10	chr1-36847689-36848601	4.74846	1.02485e-06
chr14	22172047	22176854	4808	*	0.198441	gabrb2a	chr14-22176347-22177361	3.79368	7.42152e-05
chr17	10783599	10798508	14910	*	0.198441	fbxo34	chr17-10798012-10799003	15.2365	1.01223e-52
chr6	31772182	31880727	108546	*	0.198438	ROR1	chr6-31880228-31881226	12.3655	2.00752e-35
chr23	20863145	20916027	52883	*	0.198437	pax7b	chr23-20915533-20916521	3.61008	0.000153052
chr18	31610744	31729093	118350	*	0.198434	dhx36	chr18-31728599-31729586	7.33251	1.1294e-13
chr14	45675306	45686351	11046	*	0.198434	rom1b	chr14-45685893-45686808	29.2142	6.40612e-188
chr7	69653981	69670316	16336	*	0.198429	frem1a	chr7-69669931-69670700	23.9389	6.03118e-127
chr2	27877908	27898644	20737	*	0.198428	gad3	chr2-27898127-27899161	25.5853	1.1116e-144
chr13	22619684	22636621	16938	*	0.198423	mmrn2a	chr13-22636128-22637114	25.4045	1.12525e-142
chr18	11858397	11873072	14676	*	0.198418	TMTC2	chr18-11872623-11873521	11.4639	1.0016e-30
chr20	51489195	51553842	64648	*	0.198413	disp1	chr20-51553378-51554306	15.7498	3.44503e-56
chr21	39121453	39150531	29079	*	0.198412	unc119b	chr21-39150080-39150982	3.53988	0.000200155
chr14	2549313	2553775	4463	*	0.198405	fbxw11a	chr14-2553315-2554234	8.70612	1.57229e-18
chr2	48309600	48333926	24327	*	0.198402	per2	chr2-48333511-48334340	7.21969	2.6053e-13
chr25	3677650	3681861	4212	*	0.198389	prnprs3	chr25-3681365-3682357	9.61198	3.55845e-22
chr25	15647750	15722041	74292	*	0.198386	spon1b	chr25-15721541-15722541	4.35443	6.67071e-06
chr19	2930132	3028950	98819	*	0.198383	bop1	chr19-3028470-3029429	13.4699	1.17648e-41
chr7	27455321	27523918	68598	*	0.198382	CYP2R1	chr7-27523475-27524360	4.95453	3.62527e-07
chr5	39706345	39719459	13115	*	0.198379	rasgef1ba	chr5-39718691-39720226	6.06175	6.73246e-10
chr4	11172964	11189431	16468	*	0.198378	tspan11	chr4-11188883-11189979	15.8101	1.32597e-56
chr20	37511067	37562129	51063	*	0.198376	hivep2a	chr20-37561619-37562639	3.6176	0.000148675
chr20	3346242	3355501	9260	*	0.198375	REV3L	chr20-3355076-3355926	13.7212	3.79225e-43
chr2	26461614	26463114	1501	*	0.198375	rabggtb	chr2-26461164-26462063	17.8881	7.29829e-72
chr2	16885285	16906817	21533	*	0.198374	clcn2a	chr2-16906231-16907403	6.42073	6.78113e-11
chr16	28383758	28383814	57	*	0.19837	ITGA8	chr16-28383364-28384264	13.6245	1.43147e-42
chr15	16193809	16271402	77594	*	0.198365	nxn	chr15-16270948-16271856	5.62974	9.02401e-09
chr25	37366698	37371524	4827	*	0.198363	slc1a2b	chr25-37371009-37372039	5.39413	3.44285e-08
chr6	1535303	1541545	6243	*	0.198361	tpra1	chr6-1541029-1542060	17.3743	6.46301e-68
chr19	34751687	34822490	70804	*	0.198359	ctnnal1	chr19-34822049-34822930	6.80514	5.04751e-12
chr11	2398843	2410095	11253	*	0.198359	PIP4K2C	chr11-2409708-2410481	33.7658	3.13209e-250
chr11	41712391	41775581	63191	*	0.19835	MEGF6.1	chr11-41775123-41776039	13.9539	1.48937e-44
chr24	23646644	23659149	12506	*	0.198349	hnf4g	chr24-23658724-23659574	19.9783	4.25178e-89
chr8	53269657	53334364	64708	*	0.198348	gnb1a	chr8-53333932-53334796	12.3382	2.82076e-35
chr13	31805824	31815666	9843	*	0.198347	SERTAD4	chr13-31815189-31816143	5.94704	1.36516e-09
chr18	44913422	44921969	8548	*	0.198346	pex16	chr18-44921459-44922478	22.4475	6.7629e-112
chr25	22643954	22644751	798	*	0.198345	ush1c	chr25-22644361-22645141	31.7318	2.82915e-221
chr13	26780004	26785791	5788	*	0.198344	vrk2	chr13-26785349-26786232	15.0222	2.62534e-51
chr6	42818963	42905754	86792	*	0.198344	sema3fa	chr6-42905286-42906222	6.77584	6.1843e-12
chr3	27071749	27261279	189531	*	0.198343	GRIN2A	chr3-27260788-27261770	3.431	0.000300681
chr16	39385483	39408810	23328	*	0.198343	stt3b	chr16-39408326-39409294	9.15789	2.64601e-20
chr7	48555400	48588933	33534	*	0.198341	kcnq1.1	chr7-48588429-48589436	5.57423	1.24314e-08
chr8	47342586	47547504	204919	*	0.198341	plch2a	chr8-47547049-47547959	7.9695	7.96617e-16
chr13	28601195	28602249	1055	*	0.19834	cyp17a1	chr13-28601824-28602674	22.0163	1.00572e-107
chr2	33335911	33374096	38186	*	0.198336	slc6a9	chr2-33373657-33374534	4.87018	5.57475e-07
chr5	29296396	29487211	190816	*	0.198335	cacna1ba	chr5-29486708-29487713	6.023	8.56087e-10
chr12	30569621	30574688	5068	*	0.198334	casp7	chr12-30574233-30575142	24.2476	3.5015e-130
chr16	29310145	29328504	18360	*	0.198332	bcan	chr16-29328029-29328979	16.7155	5.0499e-63
chr13	12993851	12994699	849	*	0.198326	nsd2	chr13-12994245-12995153	8.91412	2.45863e-19
chr23	35713557	35716078	2522	*	0.198321	tuba1b	chr23-35715612-35716544	10.2063	9.29386e-25
chr21	39067512	39081103	13592	*	0.198319	vtnb	chr21-39080632-39081573	29.6101	5.54238e-193
chr17	20122019	20139538	17520	*	0.198316	actn2b	chr17-20139135-20139940	30.4379	8.66405e-204
chr21	19547806	19573493	25688	*	0.198314	rai14	chr21-19573030-19573955	5.11993	1.52826e-07
chr7	52885658	52887701	2044	*	0.198313	tp53bp1	chr7-52885105-52886210	9.61193	3.56025e-22
chr5	26856253	26856464	212	*	0.198313	araf	chr5-26856025-26856903	19.5172	3.92196e-85
chr18	49307254	49309953	2700	*	0.198311	sb:cb81	chr18-49306770-49307737	5.5585	1.3605e-08
chr20	535458	538289	2832	*	0.19831	dse	chr20-537849-538729	14.9151	1.31421e-50
chr4	2060524	2111391	50868	*	0.198305	kcnc2	chr4-2110944-2111837	6.02075	8.68077e-10
chr20	33560419	33594475	34057	*	0.198304	si:dkey-65b13.8	chr20-33594166-33594784	16.4263	6.2045e-61
chr7	18100996	18114254	13259	*	0.198302	rab1ba	chr7-18113796-18114711	8.62203	3.28882e-18
chr2	30379650	30385398	5749	*	0.198301	crispld1b	chr2-30384895-30385901	23.3015	2.13802e-120
chr10	33744098	33866803	122706	*	0.198301	rxfp2a	chr10-33866328-33867278	7.44465	4.8601e-14
chr3	18807006	18827405	20400	*	0.198299	tnpo2a	chr3-18826944-18827866	14.0354	4.73249e-45
chr12	10952794	10959537	6744	*	0.198298	raraa	chr12-10959072-10960001	8.32717	4.13991e-17
chr23	35244378	35281002	36625	*	0.198297	CPNE9	chr23-35280548-35281456	6.42422	6.62732e-11
chr23	28331376	28343988	12613	*	0.198296	neurod4	chr23-28330914-28331837	5.35901	4.18401e-08
chr11	18249809	18253291	3483	*	0.198296	mustn1b	chr11-18252765-18253817	39.7806	0
chr9	38644976	38653150	8175	*	0.198293	slc12a8	chr9-38652668-38653631	13.3901	3.45659e-41
chr1	9739370	9741302	1933	*	0.198287	mad1l1	chr1-9740865-9741738	9.63975	2.71606e-22
chr17	24747209	24770482	23274	*	0.198287	STAC	chr17-24769971-24770993	10.9566	3.08738e-28
chr23	33447625	33455523	7899	*	0.198285	itga5	chr23-33455064-33455982	6.5582	2.72314e-11
chr2	32676002	32728602	52601	*	0.198284	NRBP2	chr2-32728119-32729084	7.24122	2.22334e-13
chr20	23972948	24064472	91525	*	0.198284	BACH2	chr20-24063999-24064945	6.20791	2.68466e-10
chr2	27330461	27367298	36838	*	0.198278	tesk2	chr2-27366837-27367758	7.10312	6.09866e-13
chr25	11110380	11298467	188088	*	0.198277	AKAP13	chr25-11298008-11298926	4.23963	1.11946e-05
chr17	28624321	28666066	41746	*	0.198276	HEATR5A	chr17-28665597-28666535	6.12834	4.43992e-10
chr8	19283143	19315585	32443	*	0.198275	rgl1	chr8-19315152-19316017	8.07466	3.38325e-16
chr1	7556965	7560627	3663	*	0.198271	pcnp	chr1-7560181-7561072	14.1024	1.83463e-45
chr20	27822044	27831312	9269	*	0.198265	syndig1l	chr20-27830757-27831866	9.46653	1.44654e-21
chr4	22365061	22382083	17023	*	0.198264	lhfpl3	chr4-22381606-22382559	8.29165	5.58418e-17
chr17	36588281	36589917	1637	*	0.198263	htr1b	chr17-36589469-36590364	17.5309	4.16417e-69
chr6	29476933	29540055	63123	*	0.198261	PEX5L	chr6-29539541-29540568	5.4525	2.48326e-08
chr20	47290004	47312769	22766	*	0.198261	dtnba	chr20-47312322-47313216	7.58163	1.70616e-14
chr9	18310228	18434632	124405	*	0.19826	ENOX1	chr9-18434135-18435129	4.45343	4.22549e-06
chr12	49156997	49163445	6449	*	0.19826	ACADSB	chr12-49162989-49163901	12.7012	2.91224e-37
chr12	34763795	34793096	29302	*	0.19826	SLC38A10	chr12-34792617-34793575	11.6418	1.26274e-31
chr25	19120529	19136501	15973	*	0.198257	abhd2b	chr25-19136040-19136961	19.7746	2.46351e-87
chr15	28685625	28705359	19735	*	0.198256	nova2	chr15-28704893-28705825	3.71588	0.000101251
chr7	30326184	30367595	41412	*	0.198253	aldh1a2	chr7-30367111-30368079	6.88513	2.88665e-12
chr22	10927370	10955410	28041	*	0.198249	insrb	chr22-10954956-10955864	6.26147	1.90686e-10
chr21	903954	1320767	416814	*	0.198238	TCF4	chr21-903492-904416	3.11789	0.000910767
chr11	24716837	24740827	23991	*	0.198238	inavab	chr11-24740351-24741303	11.585	2.45605e-31
chr2	44725550	44729364	3815	*	0.198237	acsm3	chr2-44728960-44729767	28.9624	9.79419e-185
chr9	6009077	6072992	63916	*	0.198236	st6gal2a	chr9-6072465-6073519	8.58652	4.48204e-18
chr10	28587446	28637653	50208	*	0.198235	CBLB	chr10-28637107-28638198	8.31282	4.67259e-17
chr7	18557939	18579085	21147	*	0.198233	dtx4a	chr7-18578588-18579582	10.4146	1.06313e-25
chr16	5678071	5700399	22329	*	0.198233	zgc:158689	chr16-5699917-5700880	3.35321	0.000399396
chr9	22677503	22680781	3279	*	0.19823	itgb5	chr9-22680308-22681253	8.7476	1.08969e-18
chr20	29231556	29255250	23695	*	0.198229	aven	chr20-29254787-29255712	9.52311	8.40342e-22
chr8	26522013	26561420	39408	*	0.198227	sema3bl	chr8-26560949-26561890	7.14085	4.63762e-13
chr1	45570059	45579911	9853	*	0.198226	atf7ip	chr1-45579504-45580317	8.29335	5.50525e-17
chr11	18704191	18706896	2706	*	0.198222	id1	chr11-18706542-18707249	5.90326	1.78194e-09
chr6	29227489	29234302	6814	*	0.198215	nme7	chr6-29233803-29234800	11.6022	2.00901e-31
chr7	40900212	40906652	6441	*	0.198214	RBM33	chr7-40906200-40907104	8.37211	2.82985e-17
chr3	28634467	28659508	25042	*	0.198211	fbxl16	chr3-28659049-28659966	5.5029	1.86796e-08
chr5	28398449	28406325	7877	*	0.198211	nsmfb	chr5-28405867-28406782	4.58391	2.28181e-06
chr14	10981703	11010845	29143	*	0.198209	abcb7	chr14-11010383-11011306	9.78881	6.28825e-23
chr2	8845840	8882255	36416	*	0.198204	ak5	chr2-8881764-8882745	5.51033	1.79083e-08
chr10	16592851	16710296	117446	*	0.198203	chsy3	chr10-16709835-16710757	5.83621	2.67003e-09
chr3	15085294	15096159	10866	*	0.198195	xpo6	chr3-15095685-15096632	10.5292	3.16706e-26
chr20	27822044	27822174	131	*	0.19819	syndig1l	chr20-27821639-27822708	6.08948	5.66374e-10
chr16	41685001	41700968	15968	*	0.198187	CEP85	chr16-41700517-41701419	11.9759	2.37563e-33
chr23	41313084	41574197	261114	*	0.198185	scube3	chr23-41573726-41574667	4.67477	1.47139e-06
chr15	21947117	21948577	1461	*	0.198185	ttc12	chr15-21948119-21949034	9.59951	4.01621e-22
chr19	42660158	42675655	15498	*	0.198185	fbxl2	chr19-42675217-42676092	8.08391	3.136e-16
chr7	60159601	60161002	1402	*	0.198184	slc8a4b	chr7-60159164-60160038	10.3122	3.10371e-25
chr13	47361104	47364278	3175	*	0.198183	bcl2l11	chr13-47363817-47364738	6.35286	1.05672e-10
chr25	22719852	22816574	96723	*	0.198177	abcc8	chr25-22816096-22817052	6.0834	5.88301e-10
chr6	28970513	28980908	10396	*	0.198173	glmnb	chr6-28980450-28981366	20.9383	1.19905e-97
chr10	15454745	15501190	46446	*	0.198172	erbin	chr10-15500737-15501643	6.77194	6.35313e-12
chr12	25640480	25715355	74876	*	0.198168	PRKCE.1	chr12-25714884-25715826	5.68099	6.6959e-09
chr1	19332837	19335082	2246	*	0.198165	tyrp1b	chr1-19334617-19335546	11.0014	1.88071e-28
chr13	16521898	16669153	147256	*	0.198162	kcnma1a	chr13-16668674-16669631	5.9446	1.38567e-09
chr7	427503	440563	13061	*	0.198161	NRXN2	chr7-440149-440977	5.04464	2.27186e-07
chr8	18601252	18605933	4682	*	0.198159	cpox	chr8-18605482-18606384	12.8855	2.7159e-38
chr15	25172671	25174445	1775	*	0.198156	MNT	chr15-25173993-25174896	5.46765	2.28026e-08
chr5	34066591	34096745	30155	*	0.198156	fibcd1b	chr5-34096215-34097275	4.56979	2.44103e-06
chr10	36828069	36927337	99269	*	0.198156	SEZ6.1	chr10-36926871-36927803	7.28446	1.61477e-13
chr7	28464794	28470990	6197	*	0.198155	dennd2b	chr7-28470549-28471430	5.00182	2.83956e-07
chr6	15071399	15090157	18759	*	0.198155	fhl2b	chr6-15089700-15090614	20.6723	3.07275e-95
chr3	52545014	52584389	39376	*	0.198154	slc27a1a	chr3-52583946-52584831	11.769	2.81815e-32
chr7	30632229	30712311	80083	*	0.198153	MYO1E	chr7-30711842-30712780	4.93609	3.98523e-07
chr13	40182487	40229991	47505	*	0.198152	LOXL4	chr13-40229495-40230487	22.4563	5.55729e-112
chr21	40353543	40388790	35248	*	0.198151	nup98	chr21-40388316-40389264	14.0655	3.09254e-45
chr19	25163540	25204485	40946	*	0.19815	rims3	chr19-25204025-25204945	3.38759	0.000352554
chr19	12234975	12277438	42464	*	0.198148	grhl2b	chr19-12276971-12277904	15.7344	4.39765e-56
chr10	35468978	35510943	41966	*	0.198142	PHLDB2	chr10-35510457-35511428	15.6638	1.33732e-55
chr16	35944222	35963607	19386	*	0.198135	eva1ba	chr16-35963131-35964083	7.68919	7.40332e-15
chr4	6032604	6032640	37	*	0.198134	tfec	chr4-6032284-6032924	22.5124	1.56897e-112
chr19	9612163	9626175	14013	*	0.198132	clcn1a	chr19-9625658-9626692	16.0248	4.28941e-58
chr6	26948093	27000445	52353	*	0.198124	FARP2	chr6-26999991-27000899	5.25914	7.23662e-08
chr5	69504910	69520816	15907	*	0.198121	tmem116	chr5-69520336-69521295	33.4503	1.27512e-245
chr2	35880600	35923281	42682	*	0.198119	lamc1	chr2-35922605-35923957	5.32474	5.0548e-08
chr6	18623492	18663019	39528	*	0.198116	rhbdl3	chr6-18662567-18663471	5.2562	7.35319e-08
chr16	26140895	26181217	40323	*	0.198113	arhgef1b	chr16-26180755-26181678	11.4691	9.43296e-31
chr12	47871878	47871907	30	*	0.19811	QRFPR.1	chr12-47871472-47872341	14.6882	3.83815e-49
chr6	55909795	55962297	52503	*	0.198107	eya2	chr6-55961826-55962768	12.1596	2.54938e-34
chr10	31809226	31830588	21363	*	0.198107	foxo1b	chr10-31830056-31831119	11.4781	8.50348e-31
chr24	2557794	2677039	119246	*	0.198106	fars2	chr24-2676531-2677547	4.48255	3.68782e-06
chr14	10981703	11032590	50888	*	0.198102	abcb7	chr14-11032128-11033052	9.83915	3.81759e-23
chr22	24869690	24871082	1393	*	0.198091	vtg2	chr22-24870667-24871496	34.1739	2.95134e-256
chr6	28140816	28175426	34611	*	0.198091	INPP5D	chr6-28174981-28175870	24.4002	8.51527e-132
chr10	22381802	22413225	31424	*	0.198088	nlgn2b	chr10-22412756-22413694	3.13939	0.000846498
chr6	58406014	58429234	23221	*	0.198087	KCNQ2	chr6-58428862-58429606	5.74744	4.53016e-09
chr16	19840146	19866738	26593	*	0.198082	hdac9b	chr16-19866285-19867191	6.18701	3.06571e-10
chr8	46639174	46641314	2141	*	0.198081	her3	chr8-46638780-46639568	29.2656	1.42072e-188
chr12	25950834	25995546	44713	*	0.19808	bmpr1ab	chr12-25995067-25996025	11.4251	1.56686e-30
chr3	35649508	35812040	162533	*	0.198079	crlf3	chr3-35649099-35649917	6.73629	8.12392e-12
chr18	21273707	21273749	43	*	0.198073	hydin	chr18-21273248-21274165	9.54693	6.67978e-22
chr18	14633974	14652485	18512	*	0.198069	vps9d1	chr18-14652011-14652959	15.0031	3.5053e-51
chr3	23518137	23542789	24653	*	0.198069	igf2bp1	chr3-23542314-23543264	4.84287	6.39871e-07
chr10	31646020	31678308	32289	*	0.198058	esama	chr10-31677808-31678807	7.57252	1.83025e-14
chr9	30707063	30720048	12986	*	0.198056	klf12b	chr9-30706600-30707525	4.04066	2.66501e-05
chr2	58008980	58012647	3668	*	0.198054	si:ch211-155e24.3	chr2-58012157-58013136	11.8507	1.06755e-32
chr13	49867268	49956413	89146	*	0.198054	LYST	chr13-49955901-49956925	6.57702	2.39978e-11
chr5	36271016	36284934	13919	*	0.198051	efnb1	chr5-36284465-36285402	3.56614	0.000181141
chr16	12710904	12717540	6637	*	0.19805	sbk3	chr16-12717151-12717928	36.2245	1.25055e-287
chr14	27120406	27149039	28634	*	0.198046	PCDH11Y	chr14-27148556-27149521	11.4727	9.0465e-31
chr25	20140926	20210833	69908	*	0.198046	cald1b	chr25-20210398-20211267	14.0574	3.46972e-45
chr1	20063502	20063820	319	*	0.198044	mettl14	chr1-20063326-20064314	21.3022	5.41375e-101
chr22	38276024	38278411	2388	*	0.198042	rcor3	chr22-38277983-38278839	18.3553	1.49735e-75
chr9	32358514	32427975	69462	*	0.198041	PLCL1	chr9-32427564-32428386	7.40941	6.34292e-14
chr21	9733221	9906919	173699	*	0.198037	ARHGAP24	chr21-9906456-9907382	8.88093	3.31515e-19
chr19	37620342	37640530	20189	*	0.198037	thsd7aa	chr19-37640088-37640971	7.48344	3.62007e-14
chr25	13671997	13674346	2350	*	0.198036	ZNF319	chr25-13673949-13674743	10.5291	3.173e-26
chr23	37086159	37090846	4688	*	0.198031	cptp	chr23-37090395-37091297	13.5532	3.79169e-42
chr11	6050147	6051287	1141	*	0.19803	babam1	chr11-6049731-6050563	24.8864	5.22659e-137
chr11	25429288	25430851	1564	*	0.198023	si:dkey-13a21.4	chr11-25428840-25429735	21.7704	2.2161e-105
chr5	29597645	29641955	44311	*	0.198004	grin1b	chr5-29641524-29642385	4.13078	1.80765e-05
chr20	18721311	18724108	2798	*	0.198002	enpp5	chr20-18723649-18724567	10.9821	2.32996e-28
chr14	4084120	4113298	29179	*	0.198002	irf2b	chr14-4112852-4113743	13.5079	7.01931e-42
chr5	61657010	61696456	39447	*	0.198001	ap2b1	chr5-61696009-61696902	8.54164	6.61629e-18
chr20	16477570	16531413	53844	*	0.197991	ches1	chr20-16530888-16531937	17.0082	3.57292e-65
chr17	47090497	47175592	85096	*	0.19799	zgc:103755	chr17-47175113-47176071	6.97606	1.51785e-12
chr13	45978416	45980163	1748	*	0.19799	bsdc1	chr13-45978057-45978775	25.4284	6.12356e-143
chr6	13780205	13783048	2844	*	0.197988	cryba2a	chr6-13782616-13783479	13.0361	3.81205e-39
chr16	32110079	32110195	117	*	0.197986	cnot3a	chr16-32109616-32110541	14.7236	2.27355e-49
chr20	28814884	28885990	71107	*	0.197983	susd6	chr20-28814348-28815420	5.96788	1.20176e-09
chr4	20812900	20982233	169334	*	0.197975	nav3	chr4-20981778-20982688	8.86763	3.73584e-19
chr16	8047896	8087314	39419	*	0.197974	snrka	chr16-8086836-8087791	8.59859	4.035e-18
chr18	10926197	10949904	23708	*	0.197974	ttc38	chr18-10949417-10950391	12.5479	2.04223e-36
chr12	26750274	26796300	46027	*	0.19797	zeb1b	chr12-26795810-26796790	3.65713	0.000127529
chr16	17477152	17491300	14149	*	0.197968	CLCN1	chr16-17490859-17491741	25.0907	3.14373e-139
chr11	16216909	16242806	25898	*	0.197965	slc25a26	chr11-16242344-16243267	7.43601	5.18874e-14
chr1	35698229	35790082	91854	*	0.197963	hhip	chr1-35697756-35698702	4.99309	2.97097e-07
chr25	22107643	22110466	2824	*	0.197956	sigirr	chr25-22109996-22110935	27.3259	1.04403e-164
chr1	43801957	43804056	2100	*	0.197953	tacr3a	chr1-43803549-43804563	11.1833	2.46055e-29
chr9	19477687	19480867	3181	*	0.197952	wdr4	chr9-19480427-19481307	14.8487	3.54545e-50
chr5	33879807	33902873	23067	*	0.197949	si:dkeyp-72a4.1	chr5-33902390-33903355	6.15936	3.65203e-10
chr22	29911326	29919249	7924	*	0.197946	dusp5	chr22-29918898-29919600	14.6603	5.78845e-49
chr16	3067134	3090036	22903	*	0.197946	cyb5r4	chr16-3089677-3090395	42.2683	0
chr23	13940958	14011586	70629	*	0.197945	ADCY6	chr23-14011128-14012043	6.88376	2.91475e-12
chr20	27426507	27486536	60030	*	0.19794	KIF26A	chr20-27486045-27487027	5.13749	1.39219e-07
chr10	24643079	24676695	33617	*	0.19794	vps36	chr10-24676298-24677092	14.3281	7.30416e-47
chr20	7398090	7427403	29314	*	0.197938	PCSK9	chr20-7426963-7427842	23.0295	1.18178e-117
chr25	10640623	10686678	46056	*	0.197938	lrp5	chr25-10686174-10687182	3.59195	0.000164109
chr10	44057177	44122051	64875	*	0.197937	grk3	chr10-44121590-44122512	8.82003	5.72139e-19
chr3	23428953	23443182	14230	*	0.197936	casc3	chr3-23442714-23443649	4.86468	5.73203e-07
chr13	43050562	43137380	86819	*	0.197933	cdh23	chr13-43136932-43137828	7.0542	8.67979e-13
chr16	1802307	2055920	253614	*	0.197927	GRIK2	chr16-2055454-2056385	3.63383	0.000139623
chr10	15255012	15273078	18067	*	0.197923	vldlr	chr10-15272605-15273551	14.4337	1.58749e-47
chr25	1343161	1343828	668	*	0.197912	ITGA11	chr25-1343372-1344284	9.49774	1.07245e-21
chr2	34380982	34437834	56853	*	0.197906	brinp2	chr2-34437363-34438305	5.61651	9.74253e-09
chr10	38775408	38837950	62543	*	0.197905	dscama	chr10-38837468-38838431	4.42119	4.90798e-06
chr1	51557789	51572446	14658	*	0.197903	ppp3r1b	chr1-51571997-51572895	11.7946	2.08073e-32
chr20	21391181	21424104	32924	*	0.1979	jag2b	chr20-21423774-21424434	3.33675	0.000423822
chr7	15308042	15309701	1660	*	0.1979	mespaa	chr7-15309276-15310125	29.5323	5.53474e-192
chr6	21470261	21472323	2063	*	0.1979	cacng1a	chr6-21472136-21472510	40.912	0
chr9	24220315	24228030	7716	*	0.197898	cavin2a	chr9-24227575-24228484	11.8675	8.7254e-33
chr20	23446243	23447985	1743	*	0.197896	slain2	chr20-23447498-23448471	7.99006	6.74345e-16
chr12	21799130	21956943	157814	*	0.197895	THRA	chr12-21955983-21957902	6.20404	2.75159e-10
chr15	43398317	43435767	37451	*	0.197895	actn4	chr15-43435305-43436229	8.44795	1.48227e-17
chr13	18019709	18048191	28483	*	0.197894	zfand4	chr13-18047676-18048705	18.6911	2.92385e-78
chr18	27439680	27543029	103350	*	0.197893	tp53i11b	chr18-27542560-27543498	4.2673	9.8925e-06
chr23	19834215	19890422	56208	*	0.197885	atp2b3b	chr23-19889970-19890874	4.43716	4.55762e-06
chr8	28667021	28692405	25385	*	0.197881	slc13a3	chr8-28692006-28692803	29.9402	2.94771e-197
chr16	3463727	3597586	133860	*	0.197873	GRIK3	chr16-3597134-3598038	6.52991	3.29052e-11
chr18	48542900	48552266	9367	*	0.197869	kcnj1a.1	chr18-48551858-48552674	28.1818	4.88595e-175
chr6	29860776	29904830	44055	*	0.197868	dlg1a	chr6-29904379-29905281	2.81219	0.00246029
chr5	5614620	5622135	7516	*	0.197868	RABL6.1	chr5-5621682-5622587	16.583	4.6274e-62
chr12	16965802	16967715	1914	*	0.197866	slc16a12b	chr12-16965352-16966251	16.2862	6.18547e-60
chr8	26226044	26237109	11066	*	0.197861	wdr6	chr8-26236643-26237574	11.0944	6.67475e-29
chr21	9733221	9774257	41037	*	0.197861	ARHGAP24	chr21-9773800-9774713	9.68921	1.67556e-22
chr7	66112194	66116900	4707	*	0.197856	BTBD10	chr7-66116501-66117298	20.8698	5.04186e-97
chr15	26940569	27106373	165805	*	0.197854	bcas3	chr15-27105899-27106846	4.54495	2.74739e-06
chr22	12431608	12438948	7341	*	0.197854	rnd3a	chr22-12438531-12439364	10.2392	6.61491e-25
chr9	49761929	49778993	17065	*	0.197847	GALNT3	chr9-49778522-49779463	17.087	9.27252e-66
chr11	769623	770866	1244	*	0.197846	vgll4b	chr11-770476-771255	11.6086	1.8626e-31
chr8	30325902	30408650	82749	*	0.197843	DOCK8	chr8-30408178-30409121	13.1048	1.54564e-39
chr18	35842933	35899028	56096	*	0.197842	ppp1r13l	chr18-35898621-35899434	17.5687	2.13901e-69
chr8	30112624	30119538	6915	*	0.197834	fancc	chr8-30119083-30119992	8.48855	1.04612e-17
chr5	1833741	1852634	18894	*	0.197834	rcl1	chr5-1852124-1853143	10.8305	1.23356e-27
chr7	34620418	34641803	21386	*	0.19783	slc9a5	chr7-34641339-34642266	6.54351	3.00448e-11
chr12	31608908	31625919	17012	*	0.197826	CPN1	chr12-31625479-31626359	13.8117	1.08286e-43
chr14	7168447	7246197	77751	*	0.19782	STOX2.1	chr14-7245696-7246697	3.07167	0.00106434
chr12	26750274	26777818	27545	*	0.197815	zeb1b	chr12-26777424-26778212	4.99183	2.99042e-07
chr20	27822044	27857765	35722	*	0.197815	syndig1l	chr20-27857290-27858240	4.46027	4.09282e-06
chr25	23777469	23784574	7106	*	0.197814	mrpl23	chr25-23784106-23785042	14.7405	1.77189e-49
chr11	23593837	23688466	94630	*	0.197814	PIK3C2B	chr11-23687991-23688940	6.727	8.65959e-12
chr10	11593998	11628029	34032	*	0.197813	ADAMTS6	chr10-11627587-11628471	9.48535	1.20782e-21
chr18	16762806	16792606	29801	*	0.197809	ampd3b	chr18-16792159-16793052	27.8751	2.67278e-171
chr2	22480074	22482625	2552	*	0.197808	gtf2b	chr2-22482176-22483074	21.9763	2.42952e-107
chr17	12698532	12699959	1428	*	0.197805	stmn4l	chr17-12699653-12700264	13.5475	4.09723e-42
chr7	34549198	34613992	64795	*	0.197802	FHOD1	chr7-34613480-34614503	11.3358	4.36118e-30
chr11	31218956	31226438	7483	*	0.197798	NACC1.1	chr11-31226021-31226854	11.5154	5.51835e-31
chr1	22943551	23027427	83877	*	0.197795	ADGRL3.1	chr1-23026931-23027922	5.30212	5.72314e-08
chr8	19801865	19854018	52154	*	0.197792	trabd2b	chr8-19853539-19854497	10.9961	1.99479e-28
chr3	53526025	53550091	24067	*	0.197789	notch3	chr3-53549607-53550574	2.60582	0.00458272
chr7	17106160	17154585	48426	*	0.197788	prmt3	chr7-17154121-17155049	6.88728	2.84341e-12
chr20	5378092	5378841	750	*	0.197787	snw1	chr20-5377649-5378535	12.947	1.22101e-38
chr12	26512569	26519990	7422	*	0.197787	chad	chr12-26519549-26520430	26.8618	3.06885e-159
chr19	19717971	19729787	11817	*	0.197785	evx1	chr19-19729317-19730256	7.31653	1.27234e-13
chr9	2020667	2035108	14442	*	0.19778	lnpa	chr9-2034664-2035551	18.9092	4.78706e-80
chr14	22467672	22471850	4179	*	0.197778	nudt22	chr14-22471448-22472251	32.0119	3.72676e-225
chr25	29211792	29226937	15146	*	0.197774	HCN4.1	chr25-29226499-29227374	11.4033	2.01168e-30
chr22	23238790	23243318	4529	*	0.19777	lhx9	chr22-23243015-23243621	22.9803	3.66778e-117
chr19	42573724	42579284	5561	*	0.197769	sytl1	chr19-42578916-42579651	25.8617	8.97698e-148
chr17	33232748	33285125	52378	*	0.197768	EFR3B.1	chr17-33284665-33285585	8.74753	1.09035e-18
chr3	37558172	37558491	320	*	0.197767	arf2a	chr3-37557695-37558648	12.1525	2.78095e-34
chr20	26002534	26021716	19183	*	0.197766	nrbp1	chr20-26021270-26022161	9.16175	2.55304e-20
chr10	19723025	19785019	61995	*	0.197765	GFRA2	chr10-19784567-19785470	9.31256	6.2395e-21
chr9	38163876	38241556	77681	*	0.197761	clasp1a	chr9-38241043-38242069	10.2439	6.3e-25
chr1	33383644	33410060	26417	*	0.197758	dhrsx	chr1-33409510-33410610	10.0579	4.23907e-24
chr20	36066408	36095941	29534	*	0.197753	ptchd4	chr20-36095583-36096298	7.68994	7.36025e-15
chr10	38643304	38652970	9667	*	0.197747	mmp30	chr10-38652623-38653317	35.0639	1.19828e-269
chr13	35974362	35977067	2706	*	0.197743	zgc:153911	chr13-35976616-35977517	39.3918	0
chr6	42145626	42235257	89632	*	0.19774	tex264a	chr6-42234751-42235763	7.55484	2.09684e-14
chr8	12451739	12468631	16893	*	0.197738	FIBCD1	chr8-12468234-12469028	23.1584	5.98515e-119
chr1	59303334	59304096	763	*	0.197728	txndc11	chr1-59302872-59303796	12.7203	2.28033e-37
chr14	26075799	26076296	498	*	0.197728	mtnr1al	chr14-26075864-26076728	22.1568	4.48753e-109
chr6	13779857	13805012	25156	*	0.197727	tmem198b	chr6-13804579-13805445	5.14546	1.33431e-07
chr20	38386282	38436096	49815	*	0.197726	ITPKB	chr20-38435607-38436584	14.4334	1.59572e-47
chr25	35110794	35135676	24883	*	0.197723	zgc:173585	chr25-35110377-35111210	5.98117	1.10772e-09
chr11	37385488	37431693	46206	*	0.197718	BSN.1	chr11-37385021-37385955	4.73927	1.07242e-06
chr13	33304187	33308391	4205	*	0.197714	dcdc2b	chr13-33308009-33308773	32.4315	4.93161e-231
chr19	23875382	23880602	5221	*	0.19771	MATCAP2	chr19-23880110-23881093	12.2212	1.19709e-34
chr13	40686133	40700247	14115	*	0.197705	hps1	chr13-40699797-40700697	23.4208	1.31221e-121
chr13	40815012	40865734	50723	*	0.197701	prkg1a	chr13-40865191-40866276	6.82946	4.26162e-12
chr19	42591150	42597836	6687	*	0.197697	fkbp9	chr19-42597387-42598285	16.0473	2.98665e-58
chr25	5935938	5953654	17717	*	0.197696	NUAK1.1	chr25-5953137-5954170	10.6697	7.05611e-27
chr5	71715703	71765850	50148	*	0.197695	gpsm1b	chr5-71765400-71766299	7.09725	6.36333e-13
chr23	216012	227098	11087	*	0.197694	PDZD4.1	chr23-226654-227541	7.72534	5.57764e-15
chr18	3367779	3461925	94147	*	0.197684	myo7aa	chr18-3461386-3462464	12.9026	2.17681e-38
chr16	27345383	27345617	235	*	0.197683	nr4a3	chr16-27345220-27346014	13.0473	3.29066e-39
chr10	42044220	42063010	18791	*	0.197679	dgcr2	chr10-42062557-42063463	9.40889	2.50693e-21
chr6	40992409	40993673	1265	*	0.197679	tgfa	chr6-40993284-40994062	41.3303	0
chr11	23704410	23776907	72498	*	0.197677	nfasca	chr11-23776408-23777406	7.70258	6.66753e-15
chr5	6726155	6740627	14473	*	0.197676	ostf1	chr5-6740081-6741172	36.1449	2.23827e-286
chr9	1589672	1627644	37973	*	0.197673	agps	chr9-1627191-1628097	11.7914	2.16171e-32
chr15	543744	551319	7576	*	0.197668	tagln	chr15-550845-551793	24.953	9.90503e-138
chr23	45512825	45516794	3970	*	0.197666	prelid1b	chr23-45516320-45517267	18.4083	5.63598e-76
chr13	30054996	30115029	60034	*	0.197664	SPOCK2	chr13-30114550-30115508	10.5486	2.57786e-26
chr11	2398843	2403009	4167	*	0.197656	PIP4K2C	chr11-2402611-2403406	34.5717	3.36644e-262
chr25	314608	321264	6657	*	0.19765	prickle1a	chr25-320836-321691	14.7185	2.45073e-49
chr17	38602602	38605828	3227	*	0.197645	ccdc88c	chr17-38605309-38606347	5.25447	7.42258e-08
chr16	25761101	25761705	605	*	0.197643	cblc	chr16-25761335-25762075	19.0695	2.26237e-81
chr17	32720413	32723365	2953	*	0.19764	CENPF	chr17-32722894-32723836	16.6003	3.46623e-62
chr23	3949548	3966468	16921	*	0.19764	slc9a8	chr23-3965960-3966976	10.7031	4.92404e-27
chr8	52529396	52530889	1494	*	0.197638	stambpb	chr8-52529015-52529776	29.9272	4.35506e-197
chr6	7085889	7107597	21709	*	0.197637	nhej1	chr6-7107320-7107874	43.7486	0
chr13	31757331	31758246	916	*	0.197637	hif1aa	chr13-31757832-31758660	18.9874	1.0838e-80
chr8	43814821	43870076	55256	*	0.197631	ADGRD1	chr8-43869613-43870538	10.0267	5.81924e-24
chr9	45605410	45659191	53782	*	0.19763	traf3ip1	chr9-45658615-45659766	19.1778	2.83891e-82
chr22	39096911	39100279	3369	*	0.197628	lmcd1	chr22-39099853-39100704	18.4536	2.43822e-76
chr11	1422737	1500213	77477	*	0.197628	phactr3b	chr11-1499750-1500675	4.47346	3.84821e-06
chr7	52516706	52573485	56780	*	0.197627	tcf12	chr7-52572859-52574111	3.401	0.000335702
chr8	44224693	44242784	18092	*	0.197624	piwil1	chr8-44242326-44243242	3.94411	4.00477e-05
chr25	5033995	5035343	1349	*	0.197611	parvb	chr25-5033594-5034395	19.5601	1.69298e-85
chr13	14006118	14127013	120896	*	0.197608	atrn	chr13-14126530-14127496	7.86618	1.8282e-15
chr7	24098610	24100155	1546	*	0.197607	AJUBA	chr7-24098201-24099019	17.906	5.29268e-72
chr20	29231556	29261478	29923	*	0.197607	aven	chr20-29261016-29261939	9.11826	3.81702e-20
chr10	32534814	32550300	15487	*	0.197604	mogat2	chr10-32549834-32550765	9.8808	2.52154e-23
chr15	14257232	14265954	8723	*	0.197601	dpf1	chr15-14265500-14266408	4.20974	1.2783e-05
chr5	41542436	41545192	2757	*	0.197601	dnajb5	chr5-41544691-41545693	10.573	1.98776e-26
chr20	23742574	23761117	18544	*	0.1976	sh3rf1	chr20-23760642-23761591	5.37478	3.83386e-08
chr12	899223	940569	41347	*	0.1976	SPAG9	chr12-940112-941026	8.77515	8.53345e-19
chr23	35244378	35255195	10818	*	0.197595	CPNE9	chr23-35254724-35255666	4.93406	4.02693e-07
chr8	14986833	15048509	61677	*	0.197592	fnbp1l	chr8-15048055-15048963	4.70334	1.27971e-06
chr16	39505163	39519163	14001	*	0.197589	tgfbr2b	chr16-39518726-39519599	11.6974	6.57077e-32
chr23	26733232	26740540	7309	*	0.197586	zgc:158263	chr23-26740095-26740984	20.2984	6.6382e-92
chr3	6720858	6749071	28214	*	0.197583	MAST1	chr3-6748632-6749510	12.8289	5.64454e-38
chr10	8298984	8339682	40699	*	0.197578	CSGALNACT1	chr10-8339217-8340147	11.2993	6.61565e-30
chr19	10201170	10203112	1943	*	0.197578	znf865	chr19-10202640-10203583	9.39449	2.87478e-21
chr7	40228422	40418175	189754	*	0.197577	ptprn2	chr7-40417727-40418623	3.55005	0.000192581
chr15	7384520	7390075	5556	*	0.197575	GBE1	chr15-7389596-7390554	5.87976	2.05436e-09
chr23	20113378	20122501	9124	*	0.197571	tktb	chr23-20122052-20122950	15.4588	3.29173e-54
chr12	35051636	35054876	3241	*	0.19757	zgc:112285	chr12-35054089-35055663	10.7795	2.15159e-27
chr21	41649336	41649547	212	*	0.19757	ppp2r2bb	chr21-41649087-41650006	7.67524	8.25572e-15
chr16	44008388	44435453	427066	*	0.197569	RIMS2	chr16-44007881-44008894	4.08974	2.15924e-05
chr4	8045564	8130191	84628	*	0.197565	WNK1	chr4-8129781-8130601	7.80226	3.04043e-15
chr11	30253968	30270678	16711	*	0.197563	ppef1	chr11-30270241-30271115	15.9944	6.98585e-58
chr21	23338059	23573927	235869	*	0.197562	ncam1a	chr21-23573456-23574398	2.52452	0.00579279
chr20	32437396	32458826	21431	*	0.197558	nr2e1	chr20-32458310-32459341	6.28431	1.64651e-10
chr1	15293531	15311447	17917	*	0.197557	DLC1	chr1-15310952-15311941	10.1902	1.09689e-24
chr9	3498377	3516976	18600	*	0.197555	dcaf17	chr9-3516417-3517534	21.9087	1.07388e-106
chr19	46259619	46273891	14273	*	0.197553	grinaa	chr19-46273427-46274354	9.27895	8.55821e-21
chr13	31844011	31878048	34038	*	0.197549	SYT14	chr13-31877611-31878485	8.69727	1.69985e-18
chr1	532766	582611	49846	*	0.197545	cenpq	chr1-582124-583097	14.4013	2.54065e-47
chr20	13647987	13659413	11427	*	0.197545	tagapb	chr20-13658985-13659841	24.0085	1.13371e-127
chr23	16430559	16440293	9735	*	0.197541	NTSR1	chr23-16439859-16440727	13.8951	3.3927e-44
chr10	40951697	40962647	10951	*	0.197538	npffr1l1	chr10-40962116-40963178	21.4175	4.58663e-102
chr6	51932267	51984035	51769	*	0.197537	ANGPT4	chr6-51983592-51984477	9.38942	3.01659e-21
chr13	24918096	25090653	172558	*	0.197535	adka	chr13-25090136-25091170	3.20127	0.000684107
chr10	18291971	18361070	69100	*	0.197534	LRRTM4.2	chr10-18360622-18361518	7.31524	1.2846e-13
chr15	44093286	44098216	4931	*	0.197532	zgc:112998	chr15-44097762-44098669	20.2164	3.50942e-91
chr23	29580584	29633501	52918	*	0.197532	clstn1	chr23-29633050-29633951	6.95777	1.72845e-12
chr24	39740382	39748575	8194	*	0.19753	GFOD1	chr24-39748130-39749019	10.0235	6.00561e-24
chr8	16702106	16712630	10525	*	0.197524	rpe65c	chr8-16712195-16713064	21.7002	1.02095e-104
chr7	50641919	50728444	86526	*	0.197524	iqgap1	chr7-50728016-50728871	12.7878	9.59119e-38
chr16	54829284	54832051	2768	*	0.197523	pabpc1a	chr16-54831600-54832502	13.1473	8.82168e-40
chr19	27283072	27287221	4150	*	0.197519	SH3BP5L	chr19-27286664-27287778	10.6903	5.64949e-27
chr20	46572550	46594356	21807	*	0.197517	batf	chr20-46593911-46594800	8.78278	7.97413e-19
chr23	3317257	3405665	88409	*	0.197515	mafba	chr23-3316616-3317897	3.88766	5.06075e-05
chr3	32416948	32420976	4029	*	0.197513	prrg2	chr3-32420687-32421265	45.4286	0
chr19	6213680	6301587	87908	*	0.197512	POU2F2	chr19-6301144-6302030	8.29195	5.5705e-17
chr14	30105611	30136679	31069	*	0.197504	MTNR1A	chr14-30136193-30137164	23.6009	1.88588e-123
chr20	38910214	39025079	114866	*	0.197503	msraa	chr20-39024595-39025563	11.0187	1.55265e-28
chr7	39553046	39605256	52211	*	0.197503	ptprja	chr7-39604772-39605739	21.9507	4.26181e-107
chr7	30051488	30054885	3398	*	0.197498	pstpip1b	chr7-30054457-30055313	25.0844	3.68359e-139
chr21	34686764	34726760	39997	*	0.197495	chm	chr21-34726327-34727192	14.7855	9.08423e-50
chr14	41275662	41276307	646	*	0.197487	tmem35	chr14-41275204-41276119	11.2311	1.43385e-29
chr20	35255403	35276167	20765	*	0.197486	fam49a	chr20-35275655-35276678	11.6813	7.93978e-32
chr4	23740655	23747907	7253	*	0.197485	cpm	chr4-23747581-23748232	22.5918	2.61048e-113
chr8	50463227	50463401	175	*	0.197485	ido1	chr8-50462963-50463838	23.6887	2.35598e-124
chr16	45693413	45734138	40726	*	0.197479	smg5	chr16-45733683-45734592	8.02888	4.91829e-16
chr4	20063279	20065830	2552	*	0.197478	gcc1	chr4-20065346-20066314	19.8787	3.10943e-88
chr24	19210001	19300756	90756	*	0.197475	C24H8orf34	chr24-19300274-19301237	9.5647	5.62631e-22
chr15	32642878	32682528	39651	*	0.197472	trpc4b	chr15-32682080-32682976	15.5532	7.56742e-55
chr21	39941184	39959886	18703	*	0.197471	slc47a1	chr21-39959429-39960343	11.0725	8.528e-29
chr1	9290103	9291270	1168	*	0.197469	uncx4.1	chr1-9290905-9291634	10.2647	5.08079e-25
chr12	47081783	47086195	4413	*	0.197467	mtr	chr12-47085828-47086562	17.6187	8.85766e-70
chr9	25568839	25796463	227625	*	0.197465	zeb2a	chr9-25796050-25796876	4.8591	5.89598e-07
chr15	42599501	42655014	55514	*	0.197463	GRIK1	chr15-42654537-42655491	12.5896	1.2047e-36
chr19	4089494	4118455	28962	*	0.19746	fhl3b	chr19-4118022-4118888	24.1304	5.99803e-129
chr6	8263548	8264185	638	*	0.197456	SLC44A2	chr6-8263924-8264445	11.2621	1.00894e-29
chr20	50115335	50146914	31580	*	0.197453	SLC24A4	chr20-50146305-50147523	9.63391	2.87499e-22
chr19	12937066	12946061	8996	*	0.19745	slc25a32a	chr19-12945602-12946520	6.75242	7.26982e-12
chr8	35809081	35890541	81461	*	0.197449	slc15a4	chr8-35890079-35891003	5.26939	6.84377e-08
chr14	31090151	31148043	57893	*	0.197448	gpc4	chr14-31147588-31148498	4.68352	1.40996e-06
chr22	5433093	5436370	3278	*	0.197447	zgc:194627	chr22-5435943-5436796	23.9846	2.01393e-127
chr17	49081828	49190208	108381	*	0.197442	TIAM2	chr17-49189702-49190713	3.38458	0.000356433
chr12	6195162	6195191	30	*	0.19744	PRKG1	chr12-6194713-6195611	4.80503	7.73653e-07
chr2	33051730	33095645	43916	*	0.197438	rnf220a	chr2-33095224-33096066	3.89265	4.9577e-05
chr3	11585298	11615073	29776	*	0.197436	hlfa	chr3-11614613-11615533	3.03636	0.00119728
chr5	23283890	23317099	33210	*	0.197424	nlgn3b	chr5-23316643-23317555	6.29741	1.51326e-10
chr18	37252046	37283765	31720	*	0.197419	yap1	chr18-37251603-37252488	3.31168	0.000463684
chr18	21273749	21357055	83307	*	0.197417	hydin	chr18-21356606-21357504	10.2776	4.44682e-25
chr1	51896147	51956498	60352	*	0.197417	NFIX	chr1-51956028-51956967	2.17121	0.0149575
chr25	16880990	16913952	32963	*	0.197414	zgc:77158	chr25-16913489-16914414	10.7232	3.96043e-27
chr23	25452656	25639446	186791	*	0.19741	LRP1	chr23-25638990-25639901	6.14255	4.06036e-10
chr6	52757433	52794952	37520	*	0.197402	RBPJL	chr6-52794459-52795444	14.8523	3.36315e-50
chr25	28987957	29000374	12418	*	0.197399	arid3b	chr25-28999880-29000868	4.20267	1.31895e-05
chr23	35244378	35269176	24799	*	0.197396	CPNE9	chr23-35268712-35269640	5.09474	1.74615e-07
chr15	20395309	20400527	5219	*	0.197394	rnaset2l	chr15-20400029-20401024	37.9682	0
chr18	9171778	9174940	3163	*	0.197393	sema3d	chr18-9174487-9175392	9.93289	1.49728e-23
chr14	23970818	23988659	17842	*	0.197393	kif3a	chr14-23988200-23989118	12.8937	2.44218e-38
chr15	6138423	6305062	166640	*	0.197391	DSCAM	chr15-6304600-6305524	3.22935	0.000620349
chr25	3844582	3853544	8963	*	0.197391	cracr2b	chr25-3853117-3853970	26.7243	1.22827e-157
chr15	34495056	34567158	72103	*	0.197389	crppa	chr15-34566681-34567635	13.1188	1.28478e-39
chr8	50727220	50730012	2793	*	0.197382	egr3	chr8-50729559-50730464	3.89238	4.96321e-05
chr16	11965371	11969988	4618	*	0.197382	usp5	chr16-11969525-11970450	12.982	7.74118e-39
chr14	34125855	34264606	138752	*	0.197381	gria1a	chr14-34264138-34265073	5.23927	8.06071e-08
chr19	9612163	9618780	6618	*	0.197381	clcn1a	chr19-9618384-9619176	23.8424	6.06836e-126
chr20	46830828	46831210	383	*	0.197377	GPATCH2	chr20-46830765-46831654	14.7765	1.03865e-49
chr6	59426148	59462805	36658	*	0.197376	gli1	chr6-59462339-59463270	3.83327	6.32248e-05
chr24	19414561	19515693	101133	*	0.197375	sulf1	chr24-19515235-19516150	5.01184	2.69566e-07
chr1	47701924	47713784	11861	*	0.197371	neurl1aa	chr1-47713325-47714242	4.00857	3.05441e-05
chr7	13896769	13903839	7071	*	0.19737	slc39a1	chr7-13903337-13904341	26.826	8.04233e-159
chr22	10673084	10673151	68	*	0.19737	HYAL2.1	chr22-10672615-10673552	13.2581	2.02607e-40
chr13	50778187	50823057	44871	*	0.197368	dntt	chr13-50822572-50823541	6.24985	2.05424e-10
chr8	52106818	52188089	81272	*	0.197368	tcf7l1b	chr8-52187606-52188571	3.15758	0.000795433
chr17	49081828	49161099	79272	*	0.197367	TIAM2	chr17-49160632-49161565	2.47132	0.00673076
chr14	36454087	36613686	159600	*	0.197363	TENM3	chr14-36613213-36614158	3.02481	0.00124397
chr8	15084386	15192528	108143	*	0.197362	bcar3	chr8-15192056-15192999	7.24068	2.23225e-13
chr13	24068577	24108295	39719	*	0.197361	galnt2	chr13-24107794-24108796	16.6913	7.57629e-63
chr7	33106332	33109448	3117	*	0.197358	tph1b	chr7-33109012-33109883	14.5607	2.49747e-48
chr19	14351560	14430205	78646	*	0.197347	ARID1A.1	chr19-14429675-14430734	7.47723	3.79524e-14
chr15	34618360	34668287	49928	*	0.197346	bag6	chr15-34667831-34668743	13.3686	4.61241e-41
chr5	24756496	24790488	33993	*	0.197344	ap1b1	chr5-24789975-24791000	7.36199	9.05933e-14
chr7	43760149	43830016	69868	*	0.197337	cdh11	chr7-43829501-43830531	7.5187	2.76611e-14
chr16	32832213	32876045	43833	*	0.197336	me1	chr16-32875557-32876532	9.28355	8.19602e-21
chr4	10574822	10579377	4556	*	0.197333	tspan12	chr4-10578918-10579835	4.45177	4.25823e-06
chr2	52122640	52122663	24	*	0.197333	spmap2	chr2-52122139-52123140	21.7066	8.88862e-105
chr5	315183	362153	46971	*	0.197332	HOOK3	chr5-361686-362620	4.65144	1.6481e-06
chr20	1203238	1230185	26948	*	0.197329	ankrd6b	chr20-1229747-1230622	9.39517	2.85632e-21
chr24	28137210	28215066	77857	*	0.197328	bcl2a	chr24-28214584-28215547	5.68277	6.62671e-09
chr14	46629941	46645937	15997	*	0.197326	TAPT1	chr14-46645484-46646390	12.7602	1.36811e-37
chr15	20463448	20481837	18390	*	0.197324	dlc	chr15-20481349-20482324	3.06153	0.00110104
chr15	6138423	6329386	190964	*	0.197321	DSCAM	chr15-6328936-6329836	4.23744	1.13042e-05
chr7	20876303	20884849	8547	*	0.197319	GIGYF1	chr7-20884394-20885303	13.0345	3.89614e-39
chr6	12036951	12115361	78411	*	0.197319	TANC1	chr6-12114872-12115849	10.7366	3.42595e-27
chr12	47698356	47726305	27950	*	0.197316	LZTS2	chr12-47725847-47726762	10.5495	2.55438e-26
chr6	37603968	37620822	16855	*	0.197316	CHST7	chr6-37620488-37621156	9.25008	1.12161e-20
chr3	46387860	46403753	15894	*	0.197316	cdip1	chr3-46403292-46404213	4.42816	4.75205e-06
chr15	15997149	16012868	15720	*	0.197309	hnf1ba	chr15-16012306-16013429	14.1028	1.82487e-45
chr23	39774931	39778851	3921	*	0.197303	iyd	chr23-39778435-39779266	25.8011	4.31093e-147
chr10	21660447	21818152	157706	*	0.197302	pcdh1g3	chr10-21817702-21818602	6.15336	3.7929e-10
chr20	41801913	41832713	30801	*	0.197297	mcm9	chr20-41832244-41833181	6.45927	5.26045e-11
chr9	43460091	43552515	92425	*	0.197295	cwc22	chr9-43459636-43460545	2.81608	0.00243068
chr14	2123123	2157224	34102	*	0.197282	pcdh2ab6	chr14-2156785-2157663	4.92603	4.19584e-07
chr2	24638367	24641764	3398	*	0.197281	MAST3	chr2-24641318-24642210	11.3679	3.02108e-30
chr10	27096043	27121509	25467	*	0.197278	cxadr	chr10-27121010-27122007	3.94432	4.00136e-05
chr14	35013656	35041648	27993	*	0.197273	ebf1a	chr14-35040634-35042662	3.94968	3.91271e-05
chr1	37752171	38086492	334322	*	0.197271	galntl6	chr1-38085987-38086996	4.46769	3.95348e-06
chr9	31246188	31274108	27921	*	0.197268	zic5	chr9-31245721-31246654	2.35448	0.00927433
chr5	24009668	24023476	13809	*	0.197264	rps6ka3a	chr5-24023047-24023905	15.9882	7.72125e-58
chr20	53181017	53228086	47070	*	0.197263	FIG4	chr20-53227644-53228527	10.4692	5.98358e-26
chr22	5176255	5196675	20421	*	0.197255	CERS1	chr22-5196221-5197128	6.78852	5.6645e-12
chr15	22722682	23067261	344580	*	0.197252	GRIK4	chr15-23066783-23067738	2.37423	0.00879277
chr5	44944778	44977754	32977	*	0.19725	dmrt1	chr5-44977269-44978238	12.25	8.40203e-35
chr21	23050310	23100793	50484	*	0.197248	USP28	chr21-23100313-23101272	11.5758	2.73267e-31
chr13	31687973	31705023	17051	*	0.197248	slc38a6	chr13-31704557-31705489	20.5699	2.55385e-94
chr20	5563042	5659587	96546	*	0.197248	nrxn3b	chr20-5659120-5660053	2.4387	0.00737018
chr16	38453876	38552085	98210	*	0.197245	rspo2	chr16-38551600-38552570	12.225	1.14318e-34
chr21	41903760	41998281	94522	*	0.197243	gabrg2	chr21-41997818-41998743	3.78943	7.54972e-05
chr15	43656241	43685175	28935	*	0.197241	grm5b	chr15-43684711-43685638	6.22009	2.48427e-10
chr2	20658259	20707471	49213	*	0.19724	dusp12	chr2-20707059-20707882	15.2511	8.08845e-53
chr19	25210795	25352289	141495	*	0.19724	glcci1a	chr19-25210340-25211250	3.6868	0.000113545
chr21	34364456	34600739	236284	*	0.197239	dacha	chr21-34600267-34601210	3.61992	0.000147345
chr24	41233755	41252488	18734	*	0.197239	xylb	chr24-41252099-41252876	25.9463	1.00185e-148
chr20	3828237	3911594	83358	*	0.197238	cnksr3	chr20-3911120-3912067	4.50795	3.27282e-06
chr21	34088110	34112845	24736	*	0.197236	mtmr1b	chr21-34112360-34113330	11.0495	1.10218e-28
chr6	19481394	19641823	160430	*	0.197232	usp43a	chr6-19641364-19642281	5.06599	2.03142e-07
chr1	24355515	24359534	4020	*	0.197232	rps3a	chr1-24359085-24359983	13.1298	1.11179e-39
chr22	20388621	20863052	474432	*	0.197231	map2k2a	chr22-20862585-20863519	1.82313	0.0341415
chr12	30586599	30605377	18779	*	0.197231	nrap	chr12-30604975-30605778	23.4602	5.19596e-122
chr10	7255695	7259908	4214	*	0.19723	fut10	chr10-7259454-7260362	15.8609	5.91215e-57
chr7	43760149	43834128	73980	*	0.19723	cdh11	chr7-43833705-43834550	7.2246	2.51288e-13
chr13	233482	236209	2728	*	0.197228	cfap36	chr13-235600-236817	11.5473	3.81061e-31
chr25	821725	902725	81001	*	0.197221	znf609a	chr25-902232-903218	5.63619	8.69249e-09
chr1	33969015	33976906	7892	*	0.197218	EPHA6	chr1-33976469-33977342	4.64616	1.69088e-06
chr7	48788147	48797645	9499	*	0.197216	mfge8a	chr7-48797216-48798074	12.825	5.94271e-38
chr16	33476886	33593116	116231	*	0.197211	pou3f1	chr16-33476330-33477441	3.09023	0.00100002
chr17	16348830	16419443	70614	*	0.197206	TDP1	chr17-16418983-16419903	9.65865	2.25895e-22
chr20	32141562	32144640	3079	*	0.197204	cep57l1	chr20-32144258-32145021	30.7376	8.95396e-208
chr17	10325632	10485139	159508	*	0.197201	mipol1	chr17-10484682-10485595	6.31407	1.35893e-10
chr9	5325015	5329976	4962	*	0.197197	tnfsf13b	chr9-5329539-5330413	22.3419	7.23581e-111
chr23	36087219	36101301	14083	*	0.197186	hoxc3a	chr23-36100854-36101747	4.89836	4.83205e-07
chr13	22619684	22633052	13369	*	0.197185	mmrn2a	chr13-22632623-22633481	23.1363	9.98162e-119
chr12	35654749	35664394	9646	*	0.197185	BAIAP2	chr12-35663958-35664829	9.45183	1.6648e-21
chr14	25133764	25165915	32152	*	0.197184	HTR4	chr14-25165431-25166399	4.44597	4.37475e-06
chr18	45860579	45862414	1836	*	0.197181	rnpepl1	chr18-45860115-45861043	12.8011	8.08145e-38
chr2	12302527	12364270	61744	*	0.197181	ARHGAP21	chr2-12363857-12364683	10.0013	7.52315e-24
chr14	37545341	37734397	189057	*	0.197178	PCDH1	chr14-37733941-37734853	8.2991	5.24505e-17
chr14	40852497	40863341	10845	*	0.197178	taf7	chr14-40862877-40863805	7.69317	7.17678e-15
chr13	14915344	14938847	23504	*	0.197173	cdc25b	chr13-14938391-14939302	6.59252	2.16213e-11
chr22	17261801	17269741	7941	*	0.197171	tdrd5	chr22-17269423-17270058	40.0725	0
chr18	27571448	27580161	8714	*	0.19717	cd82b	chr18-27579690-27580631	8.78362	7.91445e-19
chr21	27047333	27110750	63418	*	0.197168	slc8a4a	chr21-27110307-27111193	5.92056	1.60425e-09
chr25	19870603	19909889	39287	*	0.197158	GRAMD4.1	chr25-19909418-19910360	13.1233	1.21009e-39
chr2	4729155	4781602	52448	*	0.197157	tnk2b	chr2-4781153-4782051	6.96445	1.6485e-12
chr17	18117029	18122678	5650	*	0.197155	bcl11ba	chr17-18122254-18123102	6.84881	3.72339e-12
chr23	14822789	14829468	6680	*	0.197154	ndrg3b	chr23-14822324-14823253	3.19627	0.000696084
chr20	8122693	8328790	206098	*	0.197151	dab1a	chr20-8328321-8329259	2.91456	0.00178093
chr6	45494227	45809659	315433	*	0.197151	cntn4	chr6-45809165-45810153	3.77574	7.97651e-05
chr10	20920364	20955561	35198	*	0.197149	PCDH1.1	chr10-20955083-20956038	6.86159	3.40491e-12
chr7	6969909	7035133	65225	*	0.197146	actn3b	chr7-7034652-7035614	10.4936	4.62089e-26
chr17	19626479	19700734	74256	*	0.197145	rgs7a	chr17-19700280-19701187	6.14967	3.88225e-10
chr4	13810811	13854295	43485	*	0.197138	pdzrn4	chr4-13853845-13854745	10.256	5.56371e-25
chr11	27274355	27278681	4327	*	0.197136	FBLN2	chr11-27278179-27279183	6.22359	2.42949e-10
chr9	29033519	29034221	703	*	0.197134	tmem177	chr9-29033219-29033819	29.2445	2.63787e-188
chr2	44203075	44203696	622	*	0.197131	atp1a2a	chr2-44203199-44204193	15.6888	9.02521e-56
chr13	7086735	7123217	36483	*	0.197127	RPS6KA2	chr13-7122768-7123665	6.03023	8.18633e-10
chr19	34072514	34073877	1364	*	0.19712	rp9	chr19-34072094-34072933	22.994	2.67333e-117
chr9	29034221	29035584	1364	*	0.197115	tmem177	chr9-29035129-29036039	12.8259	5.8714e-38
chr23	27800519	27813910	13392	*	0.197107	acvr1ba	chr23-27813437-27814382	5.36957	3.94632e-08
chr14	45789454	45901481	112028	*	0.197098	macrod1	chr14-45901012-45901949	6.58479	2.27762e-11
chr4	27898833	27946008	47176	*	0.197098	cerk	chr4-27945546-27946469	3.78996	7.53356e-05
chr5	26111596	26114311	2716	*	0.197096	ela3l	chr5-26114026-26114595	53.3116	0
chr13	11073282	11195167	121886	*	0.197096	sdccag8	chr13-11194758-11195576	4.1661	1.54928e-05
chr6	35387367	35390067	2701	*	0.197095	rgs5a	chr6-35389596-35390537	9.38826	3.05005e-21
chr5	64716300	64732036	15737	*	0.197095	olfm1a	chr5-64715838-64716761	3.11833	0.000909405
chr20	20326611	20342275	15665	*	0.197093	hif1ab	chr20-20341807-20342742	12.2091	1.38899e-34
chr18	46395909	46460762	64854	*	0.197093	sphkap	chr18-46460287-46461236	3.23707	0.000603821
chr9	23009608	23018797	9190	*	0.197092	cyp27a3	chr9-23018372-23019222	15.4944	1.89136e-54
chr24	33301129	33329750	28622	*	0.197085	slc4a2b	chr24-33329316-33330183	21.7186	6.84822e-105
chr12	3094076	3095699	1624	*	0.197082	col1a1b	chr12-3093575-3094576	22.018	9.67107e-108
chr23	27641471	27643964	2494	*	0.19708	wnt10b	chr23-27643502-27644425	9.77172	7.44543e-23
chr18	3096612	3099109	2498	*	0.197079	aamdc	chr18-3098610-3099607	31.1259	5.37501e-213
chr3	37574885	37580713	5829	*	0.19707	wnt9b	chr3-37580273-37581153	19.9194	1.38088e-88
chr20	40269891	40290751	20861	*	0.197067	clvs2	chr20-40290297-40291204	13.4061	2.78617e-41
chr4	77933084	77938553	5470	*	0.197067	pacsin2	chr4-77938091-77939014	6.56608	2.58282e-11
chr9	9735493	9835201	99709	*	0.197065	fstl1b	chr9-9834725-9835677	5.99975	9.88081e-10
chr8	2509210	2509625	416	*	0.197065	acaa2	chr8-2508721-2509698	18.8949	6.27725e-80
chr19	45856171	45934389	78219	*	0.197065	eif3hb	chr19-45933839-45934939	8.55513	5.88667e-18
chr1	20635190	20649443	14254	*	0.197064	spock3	chr1-20648967-20649918	6.65283	1.43758e-11
chr16	3103182	3123266	20085	*	0.197064	csf3r	chr16-3122837-3123695	21.8123	8.85785e-106
chr13	47361104	47369474	8371	*	0.197057	bcl2l11	chr13-47368964-47369983	11.5049	6.23284e-31
chr2	7149588	7155249	5662	*	0.197055	rc3h1b	chr2-7154777-7155720	11.7972	2.01709e-32
chr21	22556305	22558187	1883	*	0.197054	chek1	chr21-22555904-22556705	25.9327	1.42575e-148
chr12	23812530	23879852	67323	*	0.19705	svila	chr12-23879381-23880323	7.95718	8.80024e-16
chr18	14687657	14688643	987	*	0.197049	pdf	chr18-14687306-14688008	31.642	4.88213e-220
chr21	43897128	43937977	40850	*	0.197046	camk2a	chr21-43937498-43938455	3.71068	0.000103351
chr20	19212962	19271682	58721	*	0.197042	FNDC4	chr20-19271110-19272253	8.8621	3.92622e-19
chr9	35901554	35910589	9036	*	0.19704	atp1a1b	chr9-35910126-35911051	8.53049	7.28656e-18
chr7	39463050	39534889	71840	*	0.197037	OTOG	chr7-39534456-39535322	15.7101	6.45294e-56
chr16	25245857	25248401	2545	*	0.197036	KLHL38	chr16-25248081-25248720	22.5237	1.21622e-112
chr13	8987957	8992780	4824	*	0.197036	OXER1	chr13-8992594-8992965	31.8215	1.63184e-222
chr22	31821815	32039216	217402	*	0.197031	DOCK3	chr22-32038763-32039668	5.22212	8.84425e-08
chr25	27873671	27879745	6075	*	0.19703	IQUB	chr25-27879326-27880164	21.4643	1.67994e-102
chr22	20102743	20104706	1964	*	0.197029	rxfp3.2b	chr22-20102291-20103195	22.4226	1.18437e-111
chr17	51517750	51526783	9034	*	0.197028	PXDN	chr17-51526302-51527264	6.83739	4.03251e-12
chr20	38517441	38519485	2045	*	0.197027	si:ch211-245h14.1	chr20-38519103-38519866	35.1025	3.08483e-270
chr12	41631521	41668141	36621	*	0.197024	JAKMIP3	chr12-41667707-41668575	15.4682	2.84193e-54
chr10	8197827	8231250	33424	*	0.197024	mtrex	chr10-8230762-8231737	15.0212	2.66853e-51
chr13	5870644	5930809	60166	*	0.197022	spred2b	chr13-5930348-5931269	4.9274	4.16663e-07
chr22	2685883	2707796	21914	*	0.197021	zgc:174224.1	chr22-2707342-2708250	7.84652	2.13862e-15
chr19	22930177	22979376	49200	*	0.197016	pkhd1l1.2	chr19-22978974-22979777	19.2913	3.17506e-83
chr2	21982911	22008096	25186	*	0.197012	tox	chr2-22007639-22008552	2.9136	0.00178643
chr16	4497302	4502423	5122	*	0.197012	ttc29	chr16-4501994-4502852	23.2743	4.03516e-120
chr6	19804048	19925476	121429	*	0.197011	ntn1a	chr6-19924986-19925965	2.91764	0.00176344
chr2	19280829	19319436	38608	*	0.19701	ZFYVE9	chr2-19318624-19320248	8.73266	1.24371e-18
chr12	25640480	25649492	9013	*	0.19701	PRKCE.1	chr12-25649008-25649975	4.53037	2.944e-06
chr25	766998	768014	1017	*	0.197008	irak4	chr25-766577-767418	17.3384	1.20729e-67
chr4	17252596	17256133	3538	*	0.197007	lrmp	chr4-17255606-17256659	7.87414	1.71552e-15
chr21	13979033	14093715	114683	*	0.197006	WHRN.1	chr21-14093257-14094172	4.31149	8.10774e-06
chr10	24048663	24088889	40227	*	0.197005	GBE1.1	chr10-24088375-24089402	4.80507	7.73496e-07
chr25	22107643	22144871	37229	*	0.197003	sigirr	chr25-22144423-22145318	23.2531	6.61807e-120
chr3	56475776	56516825	41050	*	0.197003	CYTH3	chr3-56516359-56517291	6.55681	2.74846e-11
chr5	29296396	29443005	146610	*	0.197001	cacna1ba	chr5-29442551-29443458	5.85323	2.41056e-09
chr1	51104984	51150510	45527	*	0.197	jag1a	chr1-51150051-51150969	7.87281	1.73386e-15
chr20	28511941	28580196	68256	*	0.196996	rgs6	chr20-28579732-28580660	6.19717	2.87431e-10
chr1	37195465	37203409	7945	*	0.196995	dclk2a	chr1-37202949-37203869	4.52471	3.02392e-06
chr6	28140816	28145933	5118	*	0.196994	INPP5D	chr6-28145461-28146404	19.0606	2.68088e-81
chr5	49744643	49768223	23581	*	0.196993	arb2a	chr5-49744205-49745081	3.97731	3.48493e-05
chr16	43818896	44078604	259709	*	0.196993	zfpm2a	chr16-44077898-44079309	3.41486	0.000319078
chr25	36310843	36328524	17682	*	0.196993	hist1h2a4	chr25-36310204-36311482	4.02076	2.90059e-05
chr4	1689312	1702476	13165	*	0.196992	gas2l3	chr4-1702096-1702855	15.8679	5.28637e-57
chr19	3929084	4004006	74923	*	0.196987	map7d1b	chr19-4003562-4004450	14.529	3.97124e-48
chr7	16348835	16429659	80825	*	0.196984	mpped2a	chr7-16429210-16430108	9.46263	1.50152e-21
chr4	16982249	17038579	56331	*	0.196972	sox5	chr4-17038125-17039032	4.41545	5.04007e-06
chr10	17850934	17867598	16665	*	0.196968	PHF24	chr10-17867141-17868055	9.97846	9.46961e-24
chr18	3475688	3516223	40536	*	0.196964	capn5a	chr18-3515771-3516674	12.8158	6.69004e-38
chr1	56421754	56430820	9067	*	0.19696	slc25a10b	chr1-56430310-56431329	21.9807	2.20501e-107
chr21	36976586	37477001	500416	*	0.196959	AMOT	chr21-36976099-36977073	3.60039	0.000158869
chr14	31566517	31589221	22705	*	0.196954	ints6l	chr14-31588685-31589757	10.2609	5.28615e-25
chr16	55003121	55005051	1931	*	0.196951	cndp1	chr16-55004594-55005507	19.0982	1.30646e-81
chr2	42776224	42869535	93312	*	0.19695	adcy8	chr2-42869067-42870002	5.35077	4.37898e-08
chr1	45369694	45372562	2869	*	0.196946	grin2bb	chr1-45369239-45370149	3.68922	0.00011247
chr19	4139065	4270630	131566	*	0.196943	TRAPPC9	chr19-4270067-4271193	11.5242	4.98055e-31
chr13	7555720	7557421	1702	*	0.196939	pitx3	chr13-7556965-7557876	11.0018	1.87323e-28
chr22	38252686	38260293	7608	*	0.196938	elavl2	chr22-38259932-38260654	31.0998	1.21037e-212
chr17	18773961	18777069	3109	*	0.196938	vrk1	chr17-18776636-18777501	15.1458	4.03952e-52
chr1	357518	367082	9565	*	0.196937	RASA3	chr1-366627-367536	8.57083	5.13708e-18
chr4	8045564	8139274	93711	*	0.196936	WNK1	chr4-8138843-8139705	7.18249	3.42269e-13
chr22	17475034	17482394	7361	*	0.196935	ifi44f4	chr22-17482014-17482773	37.5747	0
chr2	15776156	15863713	87558	*	0.196933	NTNG1	chr2-15863221-15864204	5.28841	6.16935e-08
chr25	12853111	12861983	8873	*	0.196932	septin15	chr25-12861561-12862405	6.76847	6.50778e-12
chr10	34426256	34548076	121821	*	0.196931	nbeaa	chr10-34547616-34548535	5.78277	3.67395e-09
chr10	5689510	5742895	53386	*	0.196926	PAM	chr10-5742438-5743351	4.50012	3.39582e-06
chr22	24389135	24469012	79878	*	0.196921	P3H2	chr22-24468405-24469619	13.9994	7.85474e-45
chr7	38456426	38464985	8560	*	0.196919	zgc:165481	chr7-38464504-38465466	9.51412	9.16279e-22
chr25	36322368	36329623	7256	*	0.196916	zgc:173552.3	chr25-36321910-36322825	3.53159	0.000206534
chr5	1219187	1223245	4059	*	0.196914	bbln	chr5-1222829-1223660	15.836	8.78439e-57
chr8	23826985	23844214	17230	*	0.19691	mapk14a	chr8-23843766-23844662	10.4807	5.2985e-26
chr9	30464641	30472128	7488	*	0.196907	gja5a	chr9-30471715-30472541	23.7319	8.446e-125
chr9	18829360	18833097	3738	*	0.196905	gtf2f2b	chr9-18832576-18833618	10.9756	2.50275e-28
chr23	18177281	18264955	87675	*	0.196904	TAFA1	chr23-18264502-18265407	6.09223	5.56749e-10
chr6	32300018	32304583	4566	*	0.1969	atg4c	chr6-32304101-32305064	20.9333	1.33195e-97
chr12	30977736	31075843	98108	*	0.196899	tcf7l2	chr12-31075391-31076295	2.63096	0.0042572
chr16	46294337	46325995	31659	*	0.196895	nr2f5	chr16-46325511-46326479	6.94822	1.84966e-12
chr16	38201840	38236974	35135	*	0.196892	myo1eb	chr16-38236483-38237464	18.6611	5.13031e-78
chr20	42220981	42221158	178	*	0.19689	nus1	chr20-42220538-42221423	12.6929	3.23872e-37
chr20	23160512	23163237	2726	*	0.196889	spata18	chr20-23162845-23163629	27.7105	2.60748e-169
chr6	47529881	47606660	76780	*	0.196888	MAGI3	chr6-47606208-47607111	8.29966	5.22056e-17
chr3	22578369	22696648	118280	*	0.196883	TANC2	chr3-22696198-22697097	5.05835	2.11448e-07
chr17	51796668	51801240	4573	*	0.196882	exd2	chr17-51800662-51801818	12.3297	3.13327e-35
chr20	28511941	28550860	38920	*	0.196875	rgs6	chr20-28550398-28551322	4.80439	7.76107e-07
chr10	3268581	3292361	23781	*	0.196868	slc25a1b	chr10-3291906-3292816	11.7762	2.58816e-32
chr4	21866851	21867059	209	*	0.196868	ACSS3	chr4-21866655-21867463	11.333	4.50518e-30
chr5	51774983	51807817	32835	*	0.196865	homer1b	chr5-51807145-51808489	4.18061	1.45367e-05
chr14	14224730	14525888	301159	*	0.196863	nlgn3a	chr14-14525427-14526348	7.39938	6.84115e-14
chr17	25326054	25337338	11285	*	0.196863	tmem54a	chr17-25336800-25337875	22.2679	3.78027e-110
chr16	20529200	20574338	45139	*	0.19686	CREB5	chr16-20573886-20574790	5.50452	1.8509e-08
chr6	38954733	38960774	6042	*	0.196857	vdrb	chr6-38960308-38961239	7.25468	2.01306e-13
chr24	33301129	33337844	36716	*	0.196848	slc4a2b	chr24-33337388-33338300	18.1781	3.84687e-74
chr8	1210468	1211051	584	*	0.196844	znf367	chr8-1210656-1211445	22.6219	1.31947e-113
chr14	14577246	14580265	3020	*	0.196844	plp1a	chr14-14579866-14580664	18.4531	2.46345e-76
chr2	34986201	35009557	23357	*	0.196844	PAPPA2	chr2-35009031-35010082	18.8997	5.73142e-80
chr1	31531990	31644072	112083	*	0.196843	lbx1b	chr1-31643550-31644593	4.28353	9.19768e-06
chr24	12629649	12649033	19385	*	0.19684	pdcd6	chr24-12648575-12649491	7.04093	9.54832e-13
chr4	818928	855915	36988	*	0.19684	sobpb	chr4-855435-856395	9.70307	1.46287e-22
chr19	33553586	33721208	167623	*	0.196839	runx1t1	chr19-33720495-33721920	4.58306	2.29111e-06
chr1	2450140	2451828	1689	*	0.196835	ggact.2	chr1-2451469-2452187	29.8041	1.72786e-195
chr17	6985428	7051525	66098	*	0.196834	SASH1	chr17-7051062-7051988	6.77618	6.16954e-12
chr8	46939391	46965130	25740	*	0.19683	espn	chr8-46964593-46965666	10.3395	2.33441e-25
chr23	16648621	16653440	4820	*	0.196828	sdcbp2	chr23-16652970-16653910	8.07959	3.24916e-16
chr5	59278193	59357619	79427	*	0.196828	rasa4	chr5-59357161-59358077	8.06206	3.75084e-16
chr12	1072486	1073708	1223	*	0.196828	sox8a	chr12-1073482-1073934	29.281	9.06213e-189
chr10	7284121	7353363	69243	*	0.196824	nrg1	chr10-7352923-7353803	8.15612	1.72974e-16
chr22	7044625	7107836	63212	*	0.196818	asic1b	chr22-7107379-7108293	4.1015	2.05238e-05
chr5	19795977	19796151	175	*	0.196814	trpv4	chr5-19795746-19796555	18.1884	3.19108e-74
chr6	40578219	40579898	1680	*	0.196812	tspo	chr6-40579465-40580331	25.9615	6.74524e-149
chr1	41666611	41683265	16655	*	0.19681	FBXO41	chr1-41682827-41683703	3.92636	4.31209e-05
chr19	40861853	40870380	8528	*	0.196809	zgc:85777	chr19-40869915-40870844	12.6069	9.67616e-37
chr18	20516527	20527027	10501	*	0.196805	ighmbp2	chr18-20526847-20527206	20.8713	4.88664e-97
chr17	25955003	26058774	103772	*	0.196804	GRID1	chr17-26057837-26059710	5.20113	9.904e-08
chr11	41540862	41571228	30367	*	0.196803	KCNAB2	chr11-41570825-41571631	7.60699	1.40274e-14
chr7	61977050	61992854	15805	*	0.196803	plaa	chr7-61992420-61993288	25.8372	1.69374e-147
chr10	22510280	22524577	14298	*	0.196795	GIGYF1.1	chr10-22524173-22524980	32.1935	1.08854e-227
chr13	11175208	11195167	19960	*	0.196795	akt3a	chr13-11194758-11195576	5.99834	9.96721e-10
chr1	21423010	21478242	55233	*	0.196794	glrba	chr1-21477729-21478754	11.8016	1.91417e-32
chr1	23919418	24239283	319866	*	0.196792	LRBA	chr1-24238816-24239749	3.75975	8.5041e-05
chr22	34710036	34713494	3459	*	0.196792	hoga1	chr22-34712566-34714422	22.2843	2.62162e-110
chr7	57465814	57480642	14829	*	0.19679	sirt3	chr7-57480191-57481093	12.5515	1.94977e-36
chr24	25913162	25960320	47159	*	0.196785	MAP3K15	chr24-25959862-25960777	11.6661	9.49187e-32
chr24	4970580	4981444	10865	*	0.196785	zic1	chr24-4981006-4981882	3.82122	6.63977e-05
chr15	27415772	27486475	70704	*	0.196782	brip1	chr15-27486033-27486916	9.35744	4.08452e-21
chr7	52431747	52471970	40224	*	0.196782	CGNL1	chr7-52471523-52472416	6.45233	5.507e-11
chr24	5871589	5872405	817	*	0.196781	pcolce2b	chr24-5871912-5872898	13.9462	1.65936e-44
chr19	42263073	42283517	20445	*	0.196777	si:ch211-191i18.2	chr19-42282907-42284126	23.3673	4.59391e-121
chr12	44610912	44623349	12438	*	0.196775	INSYN2A.1	chr12-44622890-44623808	8.14023	1.97267e-16
chr18	27439680	27470773	31094	*	0.196774	tp53i11b	chr18-27470258-27471287	4.78673	8.47613e-07
chr5	23196067	23198709	2643	*	0.196773	iqcd	chr5-23198284-23199134	16.8689	3.81275e-64
chr8	33420677	33477045	56369	*	0.196772	mvb12bb	chr8-33476591-33477499	6.27382	1.7615e-10
chr9	48007081	48024500	17420	*	0.196768	zgc:92380	chr9-48024033-48024966	15.1131	6.63245e-52
chr2	29491314	29508528	17215	*	0.196766	dlgap1a	chr2-29508059-29508996	3.6431	0.000134685
chr25	581227	667911	86685	*	0.196764	NELL2.1	chr25-667458-668363	3.52813	0.000209252
chr23	29580584	29636965	56382	*	0.196758	clstn1	chr23-29636465-29637464	7.76515	4.07736e-15
chr10	43471739	43544814	73076	*	0.196757	mef2ca	chr10-43471281-43472196	4.25782	1.03214e-05
chr5	250078	251146	1069	*	0.196757	trabd2a	chr5-250729-251562	8.0874	3.04769e-16
chr20	39520628	39552022	31395	*	0.196757	pex7	chr20-39551557-39552486	11.928	4.2292e-33
chr8	36057318	36062892	5575	*	0.196755	TMEM132D	chr8-36062459-36063324	14.2102	3.95729e-46
chr6	21697128	21700273	3146	*	0.196755	MTMR14	chr6-21699829-21700716	12.3967	1.3611e-35
chr14	51829317	51832671	3355	*	0.196754	CPLX1	chr14-51832136-51833205	1.69701	0.0448476
chr19	46113828	46126531	12704	*	0.196754	rbm24a	chr19-46126046-46127015	5.95356	1.31187e-09
chr17	19831676	19877582	45907	*	0.196753	CHRM3	chr17-19877104-19878059	7.09897	6.28444e-13
chr24	25092316	25144415	52100	*	0.196752	PHLDB2.1	chr24-25143952-25144878	7.07166	7.65468e-13
chr14	24316770	24361300	44531	*	0.196748	fam13b	chr14-24360807-24361792	9.29774	7.17316e-21
chr2	50276755	50318364	41610	*	0.196747	cntnap2b	chr2-50317873-50318855	7.99847	6.29876e-16
chr15	38179904	38180453	550	*	0.196743	chrna10a	chr15-38179945-38180961	18.178	3.85602e-74
chr22	14445713	14508042	62330	*	0.196729	LRP1B.1	chr22-14507582-14508501	6.12652	4.49117e-10
chr14	4151374	4158210	6837	*	0.196722	dhrs13l1	chr14-4157771-4158648	16.1961	2.68616e-59
chr20	26002534	26005178	2645	*	0.196721	nrbp1	chr20-26004735-26005621	6.92833	2.12926e-12
chr24	18286427	18439479	153053	*	0.196721	tpk1	chr24-18438991-18439967	6.58612	2.25736e-11
chr23	39558508	39580454	21947	*	0.196716	camk1gb	chr23-39580057-39580850	19.1123	9.96907e-82
chr14	44860335	44884250	23916	*	0.196713	atp8a1	chr14-44883786-44884713	7.82255	2.58823e-15
chr19	45375669	45603535	227867	*	0.196708	trps1	chr19-45603057-45604013	4.11731	1.91658e-05
chr10	20180163	20233924	53762	*	0.196707	ppp3ccb	chr10-20233470-20234378	6.48837	4.33847e-11
chr24	7861373	7864994	3622	*	0.196702	bmp6	chr24-7864538-7865450	12.5563	1.83642e-36
chr8	13960655	13967503	6849	*	0.196702	serping1	chr8-13967085-13967921	20.6742	2.95812e-95
chr12	28377745	28482126	104382	*	0.196702	myo1d	chr12-28481681-28482571	8.98474	1.29673e-19
chr15	45008585	45102209	93625	*	0.196701	DYNC2H1	chr15-45101748-45102669	4.0989	2.0756e-05
chr20	42246948	42275456	28509	*	0.196694	gopc	chr20-42275017-42275894	9.64642	2.54509e-22
chr6	27884977	27991943	106967	*	0.196694	amotl2a	chr6-27884517-27885437	4.11127	1.96744e-05
chr2	44049081	44142245	93165	*	0.196693	cadm3	chr2-44141794-44142695	8.42224	1.84674e-17
chr6	38771922	38773376	1455	*	0.196691	ube3a	chr6-38771517-38772327	14.2292	3.01777e-46
chr22	16506322	16839467	333146	*	0.19669	nfia	chr22-16505855-16506789	2.18694	0.0143733
chr5	57005838	57204394	198557	*	0.196689	man2a1	chr5-57203948-57204839	12.4385	8.07952e-36
chr19	25699329	25724547	25219	*	0.196683	pard6gb	chr19-25724053-25725041	4.78228	8.66586e-07
chr24	34139146	34227243	88098	*	0.196681	AGAP3	chr24-34226777-34227708	4.82681	6.93671e-07
chr1	691738	700379	8642	*	0.19668	adamts5	chr1-699942-700815	9.46319	1.49342e-21
chr9	55321322	55351701	30380	*	0.196677	nlgn4xb	chr9-55351237-55352164	4.19184	1.38353e-05
chr14	33435855	33449474	13620	*	0.196673	TMEM255A	chr14-33449011-33449936	10.5898	1.66067e-26
chr19	21698149	21703909	5761	*	0.19667	znf516	chr19-21703448-21704369	3.83304	6.32858e-05
chr3	18807006	18835905	28900	*	0.196669	tnpo2a	chr3-18835443-18836367	10.2705	4.78336e-25
chr16	33485101	33593116	108016	*	0.196667	pou3f1	chr16-33484572-33485630	3.25033	0.00057636
chr7	40228422	40340712	112291	*	0.196667	ptprn2	chr7-40340233-40341190	2.95498	0.00156346
chr21	25801345	25805366	4022	*	0.196666	nf2b	chr21-25804949-25805782	14.9572	6.9867e-51
chr18	17537311	17561304	23994	*	0.196665	nup93	chr18-17560852-17561756	6.21567	2.55539e-10
chr1	43652480	43663150	10671	*	0.196663	suclg1	chr1-43662626-43663674	18.8931	6.50045e-80
chr6	57541776	57554243	12468	*	0.196662	NECAB3	chr6-57553773-57554713	7.03432	1.00118e-12
chr8	11425048	11477254	52207	*	0.19666	tjp2b	chr8-11476783-11477724	5.83918	2.62298e-09
chr13	12633223	12634342	1120	*	0.196658	adh8b	chr13-12633948-12634736	15.6686	1.24045e-55
chr14	25438015	25439506	1492	*	0.196658	SLC26A2	chr14-25439059-25439953	20.0112	2.20004e-89
chr6	34511886	34577512	65627	*	0.196656	lrp8	chr6-34577049-34577974	11.4315	1.45521e-30
chr23	28770225	28771698	1474	*	0.196653	masp2	chr23-28771270-28772126	32.7069	6.23291e-235
chr23	44307996	44328573	20578	*	0.196649	DLG4.1	chr23-44328135-44329011	21.6186	6.00222e-104
chr19	30475281	30504607	29327	*	0.196649	bag6l	chr19-30504097-30505117	16.2043	2.34985e-59
chr17	28624321	28661971	37651	*	0.196647	HEATR5A	chr17-28661462-28662479	6.57737	2.39426e-11
chr25	27596076	27616085	20010	*	0.196644	hyal6	chr25-27615619-27616551	15.3994	8.25832e-54
chr17	30976484	31061714	85231	*	0.196644	eml1	chr17-31061244-31062183	3.84008	6.14982e-05
chr13	3667230	3700599	33370	*	0.196639	QKI	chr13-3700152-3701045	7.99165	6.65724e-16
chr25	27873671	27892991	19321	*	0.196638	IQUB	chr25-27892522-27893459	20.2354	2.38891e-91
chr5	51848756	51881183	32428	*	0.196636	cmya5	chr5-51880687-51881678	11.9444	3.47108e-33
chr5	68408346	68446455	38110	*	0.196635	ephb4a	chr5-68445993-68446916	10.0546	4.38362e-24
chr2	15776156	15795663	19508	*	0.196628	NTNG1	chr2-15795157-15796168	6.05419	7.05638e-10
chr4	8906893	8949419	42527	*	0.196628	scube1	chr4-8948966-8949872	6.70346	1.01768e-11
chr9	22375331	22405703	30373	*	0.196626	DGKG	chr9-22405271-22406135	3.89298	4.95097e-05
chr11	7432533	7612601	180069	*	0.196625	ADGRL2.1	chr11-7612129-7613072	2.53986	0.00554485
chr24	39638555	39653575	15021	*	0.196621	luc7l	chr24-39653118-39654031	8.65308	2.50638e-18
chr20	40766645	40826659	60015	*	0.19662	tbc1d32	chr20-40826204-40827113	7.15373	4.22248e-13
chr10	9006574	9084324	77751	*	0.196619	ARL15	chr10-9083856-9084791	9.46966	1.4038e-21
chr20	26478197	26494856	16660	*	0.196619	mthfd1l	chr20-26494356-26495356	7.16907	3.77533e-13
chr4	10972585	10992474	19890	*	0.196615	tmtc2a	chr4-10991872-10993076	16.8086	1.05626e-63
chr6	42918933	42919914	982	*	0.196614	gnat1	chr6-42919475-42920353	31.1218	6.11222e-213
chr15	15786160	15808302	22143	*	0.196611	tada2a	chr15-15807839-15808765	8.07084	3.49083e-16
chr14	937194	956681	19488	*	0.196607	acsl1b	chr14-956198-957164	8.9553	1.69407e-19
chr9	12959760	13016183	56424	*	0.196606	bmpr2b	chr9-13015754-13016612	5.74506	4.59445e-09
chr8	7033049	7044895	11847	*	0.196606	gpd1a	chr8-7044505-7045285	31.4988	4.51025e-218
chr13	39182099	39188940	6842	*	0.196604	fam135a	chr13-39188472-39189407	11.6065	1.9101e-31
chr23	5687972	5719490	31519	*	0.196602	lad1	chr23-5719050-5719929	30.7532	5.54238e-208
chr1	5273481	5281829	8349	*	0.196601	spry2	chr1-5281372-5282285	5.03927	2.33651e-07
chr25	35135676	35155579	19904	*	0.196599	zgc:173585	chr25-35155132-35156026	3.81759	6.73817e-05
chr5	11290851	11300914	10064	*	0.196597	SCARF2	chr5-11300453-11301374	7.38137	7.83331e-14
chr15	1199407	1204956	5550	*	0.196596	MFSD1	chr15-1204517-1205395	9.0387	7.92735e-20
chr5	315183	375180	59998	*	0.196594	HOOK3	chr5-374649-375710	6.49529	4.14359e-11
chr24	11112113	11325955	213843	*	0.196589	myripb	chr24-11325500-11326409	3.43275	0.000298745
chr2	6005199	6008833	3635	*	0.196588	scp2a	chr2-6008362-6009303	16.9596	8.17397e-65
chr3	27071749	27231893	160145	*	0.196588	GRIN2A	chr3-27231416-27232370	2.77567	0.0027544
chr16	12812214	12821778	9565	*	0.196585	u2af2a	chr16-12821341-12822215	10.9264	4.30914e-28
chr9	18732505	18752578	20074	*	0.196584	tsc22d1	chr9-18752070-18753085	6.6709	1.27121e-11
chr13	36800334	36821797	21464	*	0.196584	NIN	chr13-36821394-36822199	4.37732	6.0074e-06
chr18	2837563	2900151	62589	*	0.196576	fam168a	chr18-2899693-2900608	9.53606	7.41789e-22
chr10	573667	584074	10408	*	0.196576	smad4a	chr10-583608-584539	16.1209	9.09106e-59
chr10	26827113	26831724	4612	*	0.196573	znrd2	chr10-26831249-26832198	21.9316	6.48715e-107
chr13	50778187	50853494	75308	*	0.196573	dntt	chr13-50853018-50853970	5.67777	6.82307e-09
chr24	12835935	12839798	3864	*	0.196573	nanog	chr24-12839566-12840030	36.4737	1.44676e-291
chr7	44674633	44674956	324	*	0.196573	dync1li2	chr7-44674193-44675072	15.0249	2.5217e-51
chr18	18439332	18470219	30888	*	0.196562	siah1	chr18-18469760-18470678	8.06999	3.5152e-16
chr20	23860858	23868979	8122	*	0.196562	katna1	chr20-23868516-23869442	21.8972	1.38016e-106
chr16	25296389	25308689	12301	*	0.19656	TBC1D31	chr16-25308205-25309173	9.98835	8.5709e-24
chr2	22208404	22214062	5659	*	0.196556	fam110b	chr2-22213585-22214539	12.5172	3.00521e-36
chr14	35013656	35058595	44940	*	0.196555	ebf1a	chr14-35058049-35059141	5.53869	1.52375e-08
chr20	32009271	32035533	26263	*	0.196554	rab32a	chr20-32035053-32036013	7.83093	2.42144e-15
chr20	262995	305873	42879	*	0.196543	TUBE1	chr20-305494-306252	20.032	1.44957e-89
chr10	29751029	29766767	15739	*	0.196539	vps11	chr10-29766408-29767126	30.3474	1.359e-202
chr17	10325632	10343672	18041	*	0.196533	mipol1	chr17-10343168-10344176	6.97944	1.48183e-12
chr15	1847135	1885363	38229	*	0.19653	porb	chr15-1884902-1885823	10.8134	1.48646e-27
chr23	17220986	17291482	70497	*	0.196519	nol4lb	chr23-17291080-17291883	9.62995	2.98793e-22
chr5	65491390	65526109	34720	*	0.196517	KCNT1	chr5-65525650-65526568	5.53502	1.55598e-08
chr24	673161	699095	25935	*	0.196514	HECW1	chr24-698626-699563	8.31065	4.75905e-17
chr2	42361373	42362198	826	*	0.196513	gtpbp4	chr2-42361790-42362605	18.5662	3.01846e-77
chr9	31075896	31212671	136776	*	0.196508	clybl	chr9-31211920-31213421	2.15254	0.0156774
chr10	4235998	4253518	17521	*	0.196507	PLPPR1	chr10-4253078-4253957	15.3677	1.34868e-53
chr21	21894067	21993901	99835	*	0.196507	gria4b	chr21-21993377-21994424	3.18589	0.000721554
chr7	41632928	41672195	39268	*	0.196505	malrd1	chr7-41671750-41672640	15.4639	3.03908e-54
chr21	7741781	7760288	18508	*	0.196502	aggf1	chr21-7759839-7760737	23.1487	7.48537e-119
chr20	1354695	1362630	7936	*	0.1965	scara5	chr20-1362168-1363092	13.9946	8.41454e-45
chr2	21485492	21502099	16608	*	0.1965	inhbab	chr2-21501635-21502563	12.4234	9.74992e-36
chr2	33094598	33335911	241314	*	0.196498	slc6a9	chr2-33094140-33095056	2.55673	0.00528299
chr3	23697997	23823590	125594	*	0.196497	hoxb3a	chr3-23823122-23824058	6.3148	1.35255e-10
chr16	41585645	41638029	52385	*	0.196497	ATP2C1	chr16-41637570-41638488	8.43181	1.70176e-17
chr9	50599362	50744499	145138	*	0.196495	fign	chr9-50744039-50744959	3.94258	4.03054e-05
chr24	36812640	36817830	5191	*	0.196492	FAM171A2.1	chr24-36817386-36818274	11.6575	1.05059e-31
chr15	19838458	19855271	16814	*	0.196492	alcamb	chr15-19854803-19855738	9.27455	8.91831e-21
chr16	31802203	31812210	10008	*	0.196489	wnt4b	chr16-31811756-31812664	21.4353	3.12822e-102
chr16	42018041	42042395	24355	*	0.196487	fli1rs	chr16-42041931-42042859	17.2719	3.83151e-67
chr11	21405697	21470979	65283	*	0.196486	srgap2	chr11-21470461-21471497	5.53084	1.59355e-08
chr13	38814521	38842330	27810	*	0.196481	col19a1	chr13-38841763-38842896	19.4663	1.05953e-84
chr7	35282885	35308935	26051	*	0.196477	SLC12A4	chr7-35308502-35309367	14.5983	1.43965e-48
chr21	3618519	3659445	40927	*	0.196477	ATP8B1	chr21-3658945-3659945	21.9414	5.22912e-107
chr13	42124566	42129000	4435	*	0.196469	cdc42ep3	chr13-42128549-42129451	10.1849	1.15798e-24
chr22	2685883	2697203	11321	*	0.196465	zgc:174224.1	chr22-2696753-2697652	6.59565	2.11697e-11
chr4	5025625	5070459	44835	*	0.196463	ahcyl2b	chr4-5069988-5070930	3.53171	0.000206438
chr17	20673963	20675062	1100	*	0.196455	ccdc6a	chr17-20674614-20675509	9.56177	5.78788e-22
chr13	29480010	29481682	1673	*	0.196455	cdhr1a	chr13-29481222-29482142	6.22982	2.33489e-10
chr24	1110138	1117803	7666	*	0.196446	itgb1a	chr24-1117352-1118253	7.71725	5.94325e-15
chr3	21251627	21274824	23198	*	0.196445	syngr1a	chr3-21274353-21275294	7.62179	1.25087e-14
chr8	31716872	31780665	63794	*	0.196445	oxct1a	chr8-31780193-31781136	7.27847	1.68811e-13
chr20	13403281	13403366	86	*	0.196443	enpp1	chr20-13402841-13403890	21.5931	1.04359e-103
chr5	47862636	47882402	19767	*	0.196436	RASA1	chr5-47881958-47882846	8.9714	1.46387e-19
chr21	22446240	22469185	22946	*	0.196436	myo5b	chr21-22468714-22469655	7.77331	3.82313e-15
chr7	41821311	41831438	10128	*	0.196431	mylk3	chr7-41830996-41831880	15.0891	9.54568e-52
chr10	1679625	1681518	1894	*	0.196428	triap1	chr10-1679304-1679946	35.4229	3.79763e-275
chr8	46656170	46673419	17250	*	0.196426	GPR153	chr8-46672975-46673863	12.1997	1.56004e-34
chr18	7663802	7771669	107868	*	0.196425	SHANK3.1	chr18-7771165-7772172	6.78502	5.80339e-12
chr14	52356897	52358859	1963	*	0.196422	cox18	chr14-52358418-52359300	18.4715	1.75231e-76
chr8	24928632	24936836	8205	*	0.196413	kcnc4	chr8-24936332-24937340	12.7859	9.82424e-38
chr11	23933016	23955146	22131	*	0.196413	cntn2	chr11-23954668-23955624	9.20853	1.65318e-20
chr3	13937426	13941154	3729	*	0.196411	gcdhb	chr3-13940645-13941662	26.0428	8.11995e-150
chr7	19509888	19518190	8303	*	0.19641	MAN2B2	chr7-19517793-19518586	25.5469	2.97066e-144
chr7	53254234	53320007	65774	*	0.196408	trip4	chr7-53319529-53320484	3.2585	0.000560005
chr15	41027466	41029947	2482	*	0.196407	mtnr1ba	chr15-41029494-41030400	11.1125	5.45412e-29
chr21	18997476	18997503	28	*	0.196401	rpl17	chr21-18997018-18997934	8.39524	2.32472e-17
chr19	5000885	5020264	19380	*	0.196398	chd4a	chr19-5019823-5020705	20.0163	1.98567e-89
chr16	47018902	47389539	370638	*	0.196397	septin7b	chr16-47018442-47019362	2.59847	0.004682
chr21	14839589	14870865	31277	*	0.196395	ULK1	chr21-14870409-14871320	8.81905	5.77191e-19
chr9	41821613	41847764	26152	*	0.196394	col18a1a	chr9-41847315-41848213	7.11216	5.71209e-13
chr20	2287298	2350205	62908	*	0.196391	EPB41L2	chr20-2349741-2350669	7.59971	1.48403e-14
chr20	32838467	33154801	316335	*	0.196384	nbas	chr20-33154331-33155270	3.88819	5.04979e-05
chr3	44947355	44978318	30964	*	0.196377	hs3st2	chr3-44977847-44978789	6.72515	8.77068e-12
chr13	18545819	18577488	31670	*	0.196375	zgc:154058	chr13-18577022-18577954	5.98705	1.0684e-09
chr15	6514964	6625924	110961	*	0.196373	ATM	chr15-6625451-6626396	17.0245	2.70304e-65
chr6	45494227	45663329	169103	*	0.196371	cntn4	chr6-45662862-45663796	3.29394	0.000493967
chr3	34919810	34976406	56597	*	0.196369	CA10	chr3-34975945-34976866	8.2379	8.76309e-17
chr1	20147222	20170761	23540	*	0.196367	NDST4	chr1-20170286-20171236	4.74494	1.04285e-06
chr4	18843015	18844174	1160	*	0.196366	bik	chr4-18843811-18844537	30.1413	6.96344e-200
chr24	35713659	35742717	29059	*	0.196361	dtna	chr24-35742281-35743153	16.6485	1.55167e-62
chr5	58372164	58380184	8021	*	0.196361	nrgna	chr5-58379739-58380629	12.716	2.41021e-37
chr11	24907469	24983304	75836	*	0.196356	sulf2a	chr11-24982845-24983763	6.12264	4.60194e-10
chr15	41555593	41629975	74383	*	0.196352	CLSTN2	chr15-41629516-41630433	9.29005	7.71066e-21
chr11	18205766	18211747	5982	*	0.196352	tmcc1b	chr11-18211288-18212205	11.4677	9.5808e-31
chr8	18622998	18624658	1661	*	0.196351	fsd1	chr8-18622520-18623476	13.8589	5.61587e-44
chr24	19414561	19535040	120480	*	0.196346	sulf1	chr24-19534582-19535497	4.84132	6.44902e-07
chr3	25503442	25504357	916	*	0.196345	MCHR1	chr3-25503899-25504814	22.404	1.79948e-111
chr13	42480852	42530413	49562	*	0.196339	BTAF1	chr13-42529937-42530889	7.63165	1.15887e-14
chr11	28166165	28306078	139914	*	0.196337	ephb2b	chr11-28305674-28306481	6.07097	6.35698e-10
chr3	15859612	15878873	19262	*	0.196336	CRAMP1	chr3-15878397-15879349	7.21294	2.73786e-13
chr23	31640239	31693384	53146	*	0.196334	sgk1	chr23-31692907-31693860	3.21093	0.000661532
chr18	11016203	11098800	82598	*	0.196331	TSPAN9	chr18-11098364-11099236	7.14761	4.41518e-13
chr24	11528270	11609176	80907	*	0.196329	gli3	chr24-11608701-11609651	2.89403	0.00190166
chr17	29797876	29864045	66170	*	0.196328	esrrga	chr17-29863569-29864521	6.98751	1.39902e-12
chr16	8364085	8473599	109515	*	0.196327	GRB10	chr16-8473122-8474075	4.92411	4.23732e-07
chr24	30392834	30481743	88910	*	0.196326	dpyda.1	chr24-30481271-30482214	3.86628	5.5255e-05
chr22	17691381	17725344	33964	*	0.196323	sbno2b	chr22-17724883-17725805	7.11683	5.52172e-13
chr7	41632928	41690591	57664	*	0.196322	malrd1	chr7-41690112-41691069	9.69775	1.5411e-22
chr22	37588528	37588689	162	*	0.196321	ttc14	chr22-37588311-37589066	21.8942	1.47596e-106
chr13	25846528	25902827	56300	*	0.196318	bcl11aa	chr13-25902370-25903283	3.76648	8.27816e-05
chr10	13000370	13035370	35001	*	0.196318	lpar1	chr10-13034901-13035839	14.4344	1.57079e-47
chr12	44362897	44642822	279926	*	0.196317	dock1	chr12-44642372-44643271	5.53332	1.57116e-08
chr1	6640437	6646556	6120	*	0.196316	si:ch211-93g23.2	chr1-6646091-6647021	29.4313	1.09266e-190
chr22	29858467	29858535	69	*	0.196314	smc3	chr22-29858019-29858914	3.35086	0.000402811
chr19	41189911	41190258	348	*	0.196314	pdk4	chr19-41189451-41190370	15.7685	2.56158e-56
chr12	47698356	47706527	8172	*	0.196312	LZTS2	chr12-47706052-47707002	13.2987	1.17802e-40
chr12	48783106	48784731	1626	*	0.196311	ZMIZ1	chr12-48782663-48783549	24.7675	1.00318e-135
chr12	42436328	42522993	86666	*	0.196309	ebf3a	chr12-42522498-42523487	3.28835	0.000503876
chr7	65121743	65129440	7698	*	0.196308	ipo7	chr7-65128941-65129938	5.8568	2.35939e-09
chr18	37283765	37308836	25072	*	0.196307	yap1	chr18-37308454-37309217	4.18954	1.39759e-05
chr8	4838114	4842823	4710	*	0.196304	gatd3l	chr8-4842394-4843251	37.9903	0
chr19	40716975	40820611	103637	*	0.196303	CALCR	chr19-40820149-40821072	7.21685	2.66018e-13
chr21	40944530	40947398	2869	*	0.196303	kctd16b	chr21-40946874-40947922	13.1851	5.34342e-40
chr6	28294113	28351838	57726	*	0.196302	lpp	chr6-28351310-28352365	7.00855	1.20401e-12
chr22	31207226	31236108	28883	*	0.196301	GRIP2	chr22-31235617-31236599	3.411	0.000323624
chr11	779754	785043	5290	*	0.1963	tamm41	chr11-784526-785559	14.608	1.24865e-48
chr2	23856045	23904427	48383	*	0.196296	tgfbr1a	chr2-23903963-23904891	13.6935	5.55017e-43
chr20	31287356	31300816	13461	*	0.196294	slc22a16	chr20-31300336-31301296	16.0774	1.83791e-58
chr20	25359064	25365987	6924	*	0.196293	itsn2a	chr20-25365562-25366411	15.7422	3.88768e-56
chr21	249970	275265	25296	*	0.19629	jak2a	chr21-274792-275738	8.25695	7.47202e-17
chr19	26423590	26504016	80427	*	0.19629	npr1a	chr19-26503522-26504509	4.72572	1.1465e-06
chr19	1606185	1614470	8286	*	0.19629	lrrc3b	chr19-1614001-1614939	12.7649	1.28667e-37
chr4	20302832	20309347	6516	*	0.196286	dcp1b	chr4-20308909-20309785	14.5093	5.2882e-48
chr19	32766423	32786640	20218	*	0.196285	nt5c1aa	chr19-32786137-32787143	19.6134	5.93917e-86
chr2	10195380	10342177	146798	*	0.196281	wls	chr2-10194916-10195844	3.48997	0.000241535
chr7	21890473	21902380	11908	*	0.196281	epoa	chr7-21901795-21902964	20.4521	2.8793e-93
chr6	11272286	11285413	13128	*	0.196277	pcnt	chr6-11284923-11285902	6.79251	5.50986e-12
chr4	15605844	15666291	60448	*	0.196275	exoc4	chr4-15665828-15666754	9.48655	1.19408e-21
chr16	9053275	9143842	90568	*	0.196271	DNAH5	chr16-9143334-9144349	10.4823	5.20673e-26
chr11	6115621	6120669	5049	*	0.196258	nr2f6b	chr11-6120207-6121130	8.01446	5.5311e-16
chr2	9755422	9762277	6856	*	0.196255	pcyt1aa	chr2-9761798-9762756	21.9618	3.3417e-107
chr12	47907277	47926309	19033	*	0.196255	TBATA	chr12-47925829-47926788	14.458	1.11654e-47
chr18	48576527	48592631	16105	*	0.196254	KCNJ5	chr18-48592181-48593081	9.96728	1.05978e-23
chr18	19820008	19870995	50988	*	0.196253	iqch	chr18-19870475-19871515	7.78417	3.50855e-15
chr11	8129536	8134697	5162	*	0.19625	prkacba	chr11-8134467-8134927	38.8806	0
chr18	6638726	6685892	47167	*	0.196249	c2cd5	chr18-6685401-6686383	15.382	1.08146e-53
chr2	3044992	3056895	11904	*	0.196244	C2H1orf35	chr2-3056446-3057344	9.16007	2.59318e-20
chr3	51684963	51834554	149592	*	0.196241	baiap2a	chr3-51834075-51835033	3.22218	0.000636105
chr17	17491226	17642744	151519	*	0.196239	adck1	chr17-17642286-17643201	4.62169	1.90311e-06
chr9	28778649	28821797	43149	*	0.196237	ramp1	chr9-28821352-28822242	6.96135	1.68508e-12
chr6	7466223	7491263	25041	*	0.196236	erbb3a	chr6-7490829-7491697	14.5643	2.36846e-48
chr1	22712931	22734326	21396	*	0.196235	prom1b	chr1-22733878-22734774	10.7378	3.38305e-27
chr10	19310688	19389192	78505	*	0.196235	LRRTM4.3	chr10-19388678-19389706	6.83826	4.00796e-12
chr15	26678834	26693452	14619	*	0.196231	PITPNM3	chr15-26692987-26693917	6.33506	1.18621e-10
chr5	22177033	22181443	4411	*	0.196219	fdx1b	chr5-22181036-22181850	24.5372	2.95996e-133
chr20	2879700	2918106	38407	*	0.196219	CDK19	chr20-2917723-2918489	23.7663	3.72837e-125
chr11	42304585	42361749	57165	*	0.196214	slmapa	chr11-42361300-42362198	5.33336	4.82056e-08
chr9	14367570	14445963	78394	*	0.196213	nrp2b	chr9-14445478-14446447	5.00572	2.78266e-07
chr9	37481434	37748283	266850	*	0.196212	SEMA5B.1	chr9-37747829-37748736	6.67918	1.20139e-11
chr1	34365845	34379716	13872	*	0.196211	lmo7b	chr1-34379253-34380178	13.0307	4.09177e-39
chr17	41475606	41488295	12690	*	0.196211	RALGAPA2	chr17-41487791-41488798	5.36656	4.01272e-08
chr6	14038941	14172884	133944	*	0.19621	inpp4ab	chr6-14038512-14039369	4.01388	2.98644e-05
chr23	20014030	20033140	19111	*	0.196207	bgnb	chr23-20032656-20033624	10.255	5.61882e-25
chr25	5604512	5640850	36339	*	0.196201	plxnb2b	chr25-5640369-5641330	9.06653	6.14335e-20
chr12	14696129	14920088	223960	*	0.196199	neurod2	chr12-14695680-14696578	3.14013	0.000844358
chr6	21809633	21813446	3814	*	0.196196	SETD5	chr6-21812979-21813912	13.6897	5.84958e-43
chr18	46840797	46925417	84621	*	0.196193	GRAMD1B	chr18-46924948-46925886	4.93645	3.9778e-07
chr24	402493	479255	76763	*	0.196188	vstm2a	chr24-478793-479717	3.32905	0.00043571
chr18	18527170	18534924	7755	*	0.196188	il34	chr18-18534488-18535360	17.05	1.74887e-65
chr22	3389347	3407913	18567	*	0.196184	PTPRS.1	chr22-3407449-3408377	9.11668	3.87301e-20
chr1	24870661	24946908	76248	*	0.196184	FBXW7	chr1-24946411-24947404	7.7292	5.41134e-15
chr10	9006574	9078162	71589	*	0.196184	ARL15	chr10-9077563-9078760	7.99906	6.26861e-16
chr2	20793982	20798420	4439	*	0.196183	prg4a	chr2-20798069-20798770	34.4364	3.59211e-260
chr10	21801030	21802797	1768	*	0.196182	pcdh1g30	chr10-21802351-21803242	10.2473	6.08304e-25
chr4	9055488	9083527	28040	*	0.196181	SLC41A2	chr4-9083075-9083979	13.5047	7.33559e-42
chr14	26796684	26823794	27111	*	0.196179	klhl4	chr14-26823370-26824217	9.06614	6.16561e-20
chr6	39896085	39897543	1459	*	0.196168	tsfm	chr6-39895702-39896468	21.3169	3.95955e-101
chr25	3148431	3166184	17754	*	0.196168	hps5	chr25-3165688-3166679	13.4628	1.29488e-41
chr4	2060524	2064788	4265	*	0.196164	kcnc2	chr4-2064322-2065254	5.70209	5.91743e-09
chr7	61184104	61217900	33797	*	0.196162	zgc:194930	chr7-61217478-61218321	14.086	2.31537e-45
chr7	37514780	37516656	1877	*	0.196161	CYLD	chr7-37516220-37517091	10.8228	1.34204e-27
chr16	34199297	34253590	54294	*	0.19615	phactr4b	chr16-34253073-34254106	5.93541	1.46555e-09
chr7	57146542	57205963	59422	*	0.196146	ADAMTS7	chr7-57205492-57206433	6.30901	1.40413e-10
chr4	19396945	19651581	254637	*	0.196146	snd1	chr4-19651120-19652041	5.36785	3.98396e-08
chr10	1434956	1499831	64876	*	0.196145	WDR70	chr10-1499366-1500296	9.09344	4.7975e-20
chr25	11389220	11618251	229032	*	0.196144	AGBL1	chr25-11617792-11618710	3.63333	0.000139892
chr21	37445871	37453035	7165	*	0.19614	pgk1	chr21-37452587-37453483	14.9613	6.57618e-51
chr12	45799982	45840231	40250	*	0.196136	pax2b	chr12-45839775-45840687	7.38161	7.81953e-14
chr2	28049046	28099197	50152	*	0.196134	cdh6	chr2-28098733-28099661	7.21679	2.66151e-13
chr17	33415319	33430041	14723	*	0.196133	snap23.1	chr17-33429590-33430492	9.48415	1.2218e-21
chr1	38850830	38905932	55103	*	0.19613	vegfc	chr1-38905466-38906397	8.14665	1.87065e-16
chr7	69829442	69830442	1001	*	0.196129	myoz2a	chr7-69829956-69830927	35.61	4.90227e-278
chr21	15756549	15787557	31009	*	0.196129	ptpra	chr21-15786996-15788117	8.68799	1.84451e-18
chr24	25913162	25918623	5462	*	0.196123	MAP3K15	chr24-25918144-25919101	12.3687	1.92998e-35
chr13	34627550	34656730	29181	*	0.196122	KIF16B.1	chr13-34656241-34657218	15.8499	7.03573e-57
chr15	29727799	29728271	473	*	0.196119	zgc:153372	chr15-29727790-29728751	5.16084	1.22922e-07
chr9	265325	265988	664	*	0.196117	kif5aa	chr9-264936-265714	10.5079	3.97193e-26
chr10	21807497	21810637	3141	*	0.196117	pcdh1g32	chr10-21810181-21811093	13.4081	2.71115e-41
chr4	10616626	10618491	1866	*	0.196114	CPED1	chr4-10618051-10618930	9.31234	6.25237e-21
chr17	6358160	6379613	21454	*	0.196114	txlnbb	chr17-6379179-6380047	31.757	1.26939e-221
chr13	8255106	8260384	5279	*	0.196112	hells	chr13-8259929-8260838	11.5419	4.05484e-31
chr11	1422737	1492846	70110	*	0.196112	phactr3b	chr11-1492379-1493312	4.64437	1.70561e-06
chr25	35130296	35135676	5381	*	0.196111	zgc:173585	chr25-35129798-35130793	5.80413	3.23502e-09
chr5	57243568	57295637	52070	*	0.196109	FER	chr5-57295173-57296101	10.9848	2.26094e-28
chr16	52542550	52615931	73382	*	0.196109	ubr5	chr16-52615479-52616382	10.1146	2.37903e-24
chr10	42195732	42297938	102207	*	0.196101	tcf7l1a	chr10-42297492-42298383	4.62484	1.87442e-06
chr24	12629649	12647217	17569	*	0.1961	pdcd6	chr24-12646736-12647697	9.56565	5.57478e-22
chr6	54805136	54810500	5365	*	0.196099	tnni1b	chr6-54810088-54810911	29.181	1.69046e-187
chr6	19804048	19887965	83918	*	0.196096	ntn1a	chr6-19887486-19888444	3.48858	0.000242793
chr17	38602602	38623834	21233	*	0.19609	ccdc88c	chr17-38623374-38624294	2.64803	0.00404812
chr23	4750172	4751959	1788	*	0.196088	syn2a	chr23-4749709-4750635	4.03266	2.75746e-05
chr6	11679418	11680726	1309	*	0.196084	CALCRL	chr6-11679116-11679720	45.2566	0
chr13	14191293	14407762	216470	*	0.196084	gfra4a	chr13-14406940-14408583	3.39905	0.000338108
chr15	15885849	15888989	3141	*	0.196082	SYNRG	chr15-15888526-15889451	5.02006	2.58278e-07
chr4	8045564	8143393	97830	*	0.19608	WNK1	chr4-8142444-8144342	6.87486	3.10258e-12
chr3	51684963	51705989	21027	*	0.196077	baiap2a	chr3-51705518-51706460	3.3988	0.000338415
chr17	24109012	24296969	187958	*	0.19607	EHBP1	chr17-24296490-24297447	3.16894	0.000764983
chr13	4871886	4930592	58707	*	0.196068	micu1	chr13-4930118-4931065	8.30439	5.01678e-17
chr5	70262153	70288610	26458	*	0.196062	znf618	chr5-70288166-70289053	10.8077	1.58201e-27
chr2	28049046	28085564	36519	*	0.196058	cdh6	chr2-28085009-28086119	10.7578	2.72233e-27
chr11	12860260	12872077	11818	*	0.196058	zgpat	chr11-12871668-12872486	19.9914	3.27204e-89
chr7	22543963	22559996	16034	*	0.196057	chrnb1	chr7-22559563-22560428	18.6777	3.75649e-78
chr9	4154861	4250918	96058	*	0.196055	KALRN	chr9-4154346-4155375	4.10064	2.06004e-05
chr7	40205394	40224261	18868	*	0.196055	ncapg2	chr7-40223669-40224852	25.5445	3.15967e-144
chr14	2123123	2157224	34102	*	0.196055	pcdh2ab5	chr14-2156785-2157663	4.70152	1.29118e-06
chr2	30379650	30392529	12880	*	0.196054	crispld1b	chr2-30391980-30393078	33.982	2.0574e-253
chr9	34148714	34161758	13045	*	0.196052	gpr161b	chr9-34161285-34162230	11.9693	2.57283e-33
chr11	21405697	21478190	72494	*	0.196049	srgap2	chr11-21477729-21478650	4.00795	3.06239e-05
chr20	29836276	29933606	97331	*	0.196047	rnf144ab	chr20-29933104-29934107	5.39058	3.51155e-08
chr20	34913069	35326565	413497	*	0.196044	snap25a	chr20-35326112-35327018	3.88837	5.04606e-05
chr25	31405199	31405266	68	*	0.196044	tnnt3a	chr25-31404744-31405654	20.2123	3.81315e-91
chr6	31590751	31691682	100932	*	0.196041	CACHD1	chr6-31691240-31692124	5.81242	3.07876e-09
chr15	7992906	8056543	63638	*	0.196038	cadm2b	chr15-8056088-8056998	5.83217	2.73562e-09
chr2	12847602	12898183	50582	*	0.196036	KMT2C	chr2-12897725-12898641	6.58162	2.32669e-11
chr18	3332999	3354964	21966	*	0.196033	GDPD4	chr18-3354484-3355443	17.8465	1.53737e-71
chr1	47499888	47513165	13278	*	0.196025	stn1	chr1-47512722-47513608	15.1819	2.32944e-52
chr10	110868	114341	3474	*	0.196024	pigp	chr10-113935-114746	7.59467	1.54283e-14
chr9	15362300	15402287	39988	*	0.196017	fn1a	chr9-15401832-15402741	14.1271	1.29228e-45
chr11	34921492	35027347	105856	*	0.196015	gnai2a	chr11-35026863-35027830	7.82658	2.50654e-15
chr9	35025491	35026415	925	*	0.196013	appb	chr9-35025040-35025942	6.19586	2.89837e-10
chr10	32104305	32110237	5933	*	0.196008	wnt11	chr10-32109788-32110686	21.6018	8.63245e-104
chr9	25568839	25775711	206873	*	0.196004	zeb2a	chr9-25775249-25776172	3.13163	0.000869179
chr12	20788243	20792897	4655	*	0.196002	nme2a	chr12-20792407-20793387	39.2525	0
chr3	25378801	25387843	9043	*	0.195997	BPTF	chr3-25387367-25388319	13.0239	4.47572e-39
chr21	28415888	28434244	18357	*	0.19599	RASGRP2.1	chr21-28433753-28434734	17.2747	3.64567e-67
chr14	2123123	2137489	14367	*	0.19599	pcdh2aa15	chr14-2137038-2137939	3.97185	3.56581e-05
chr4	9360532	9385515	24984	*	0.195986	ipo8	chr4-9385063-9385967	16.1513	5.5635e-59
chr22	17864872	18050061	185190	*	0.195983	NCAN	chr22-18049604-18050518	2.9693	0.00149241
chr25	36328524	36341352	12829	*	0.195982	hist1h2a4	chr25-36340846-36341858	4.04834	2.57913e-05
chr2	11100613	11101678	1066	*	0.195982	cryz	chr2-11101030-11102325	38.5058	0
chr4	8045564	8154279	108716	*	0.195978	WNK1	chr4-8153915-8154642	10.2155	8.45149e-25
chr1	524388	527311	2924	*	0.195976	mrpl16	chr1-526825-527797	21.4218	4.18905e-102
chr4	21129752	21208409	78658	*	0.195975	syt1a	chr4-21207930-21208887	7.12943	5.03945e-13
chr4	8906893	9004825	97933	*	0.195974	scube1	chr4-9004348-9005302	4.54996	2.68281e-06
chr21	30161295	30168964	7670	*	0.195967	hbegfb	chr21-30168520-30169407	15.9132	2.56692e-57
chr19	34090458	34091552	1095	*	0.195964	si:dkey-184p18.2	chr19-34090048-34090867	9.56895	5.39999e-22
chr20	53521648	53541301	19654	*	0.195962	pak6b	chr20-53540835-53541767	15.163	3.10904e-52
chr14	2123323	2330280	206958	*	0.195961	pcdh2aa1	chr14-2329747-2330813	5.30965	5.49176e-08
chr5	65124168	65125722	1555	*	0.195958	sh2d3cb	chr5-65125270-65126173	8.16051	1.66802e-16
chr9	51289904	51323491	33588	*	0.195953	SLC4A10	chr9-51323021-51323960	7.38459	7.64608e-14
chr15	2931882	2933753	1872	*	0.195951	zgc:153184	chr15-2933297-2934209	9.06586	6.18098e-20
chr2	42419841	42433780	13940	*	0.195951	ESYT2.1	chr2-42433315-42434244	21.002	3.143e-98
chr17	2162916	2211431	48516	*	0.19595	PAK6	chr17-2210964-2211898	8.66257	2.30619e-18
chr14	2123123	2330280	207158	*	0.19595	pcdh2ab8	chr14-2329747-2330813	4.84066	6.47051e-07
chr20	34012571	34017567	4997	*	0.195949	scyl3	chr20-34017054-34018079	23.5952	2.15678e-123
chr19	14921000	14931432	10433	*	0.195948	oprd1a	chr19-14930938-14931925	4.04518	2.61417e-05
chr18	27843776	27881888	38113	*	0.195946	iqcg	chr18-27881477-27882299	23.5774	3.28836e-123
chr19	42397287	42411230	13944	*	0.195946	vps45	chr19-42410372-42412088	22.8246	1.30789e-115
chr14	36738063	36743011	4949	*	0.195945	tdo2a	chr14-36742535-36743486	22.1412	6.34762e-109
chr21	25932107	25958967	26861	*	0.195943	CALN1.1	chr21-25958501-25959432	9.07497	5.68529e-20
chr6	29860776	29985298	124523	*	0.195942	dlg1a	chr6-29984839-29985757	3.88534	5.10932e-05
chr23	35672542	35685145	12604	*	0.195942	pmelb	chr23-35684734-35685555	24.5577	1.78932e-133
chr9	6393368	6472831	79464	*	0.195941	nck2a	chr9-6472381-6473281	5.37336	3.86404e-08
chr12	7445595	7458295	12701	*	0.19594	phyhiplb	chr12-7457832-7458758	4.07771	2.27404e-05
chr8	30159329	30201462	42134	*	0.195936	aopep	chr8-30201032-30201892	8.87608	3.46281e-19
chr1	9557212	9657799	100588	*	0.195931	ELFN1	chr1-9657339-9658259	4.17242	1.50688e-05
chr10	4499943	4508509	8567	*	0.195918	PLK2	chr10-4508071-4508946	12.3369	2.8658e-35
chr19	47191005	47226631	35627	*	0.195916	sdc2	chr19-47226138-47227124	4.98797	3.05084e-07
chr18	27904515	27982917	78403	*	0.195914	hipk3b	chr18-27982492-27983342	8.03283	4.76249e-16
chr23	28954137	28972868	18732	*	0.195913	CASZ1	chr23-28972235-28973501	13.8035	1.21384e-43
chr21	13979033	14171595	192563	*	0.195911	WHRN.1	chr21-14171126-14172063	3.6871	0.000113412
chr11	36041617	36080142	38526	*	0.19591	brk1	chr11-36079675-36080608	6.10048	5.28747e-10
chr4	6339572	6381528	41957	*	0.19591	mdfic	chr4-6380740-6382315	6.95885	1.71535e-12
chr24	13017586	13169290	151705	*	0.195906	stau2	chr24-13168791-13169788	7.71266	6.16103e-15
chr13	29127960	29131823	3864	*	0.195901	unc5b	chr13-29131357-29132288	6.72622	8.70659e-12
chr10	16069987	16080964	10978	*	0.195901	megf10	chr10-16080480-16081447	5.96121	1.25185e-09
chr17	26477611	26484676	7066	*	0.195894	CCSER2	chr17-26484220-26485131	6.38476	8.58313e-11
chr11	19622925	19690807	67883	*	0.195892	SYNPR	chr11-19690313-19691301	7.22563	2.49394e-13
chr13	9896368	9945157	48790	*	0.19589	SRBD1	chr13-9944690-9945623	14.6752	4.64926e-49
chr15	1179876	1192287	12412	*	0.195889	lxn	chr15-1191661-1192913	13.9758	1.09589e-44
chr15	3284416	3328776	44361	*	0.195888	foxo1a	chr15-3328316-3329235	4.61391	1.9758e-06
chr3	29714775	29715541	767	*	0.195883	cacng2a	chr3-29715089-29715992	3.63576	0.000138582
chr17	23820450	23878569	58120	*	0.19588	PDZD8	chr17-23877996-23879142	10.7569	2.7494e-27
chr3	27982269	28368808	386540	*	0.195878	rbfox1	chr3-28368363-28369252	5.06648	2.02623e-07
chr21	25421368	25501402	80035	*	0.195873	CNKSR2	chr21-25500936-25501867	4.47521	3.81688e-06
chr17	12220781	12241411	20631	*	0.195869	AHCTF1	chr17-12240964-12241858	10.1962	1.0306e-24
chr22	16569123	16710522	141400	*	0.195867	patj	chr22-16710121-16710923	7.45639	4.44637e-14
chr15	41027466	41058065	30600	*	0.195865	mtnr1ba	chr15-41057584-41058546	7.27698	1.70691e-13
chr25	34407529	34487914	80386	*	0.19586	OTUD7A	chr25-34487454-34488373	2.43755	0.00739357
chr2	52232630	52300645	68016	*	0.195859	PLPP2	chr2-52299856-52301433	26.1339	7.52051e-151
chr21	32390707	32418441	27735	*	0.195856	gfpt2	chr21-32417980-32418901	20.8354	1.03436e-96
chr15	33467298	33479839	12542	*	0.195846	STARD13	chr15-33479374-33480303	4.47205	3.87365e-06
chr22	1205787	1245257	39471	*	0.195844	AMPD2.1	chr22-1244736-1245777	8.60893	3.68722e-18
chr17	9912036	9936737	24702	*	0.195844	egln3	chr17-9936254-9937219	7.77713	3.70956e-15
chr2	17266759	17360402	93644	*	0.195843	st3gal3b	chr2-17359960-17360844	8.11896	2.35103e-16
chr22	4524367	4601119	76753	*	0.195842	fbn2b	chr22-4600641-4601597	7.36368	8.94553e-14
chr15	8424711	8428058	3348	*	0.195839	npas1	chr15-8427229-8428887	4.04456	2.62113e-05
chr24	26753956	26820678	66723	*	0.195834	FNDC3B	chr24-26820200-26821155	3.484	0.000246993
chr23	17220986	17296917	75932	*	0.195829	nol4lb	chr23-17296451-17297383	6.20546	2.72681e-10
chr22	11440705	11485414	44710	*	0.195826	tspan7b	chr22-11484961-11485866	5.33551	4.76379e-08
chr17	39834947	39860481	25535	*	0.195824	UBR1	chr17-39860091-39860870	33.8546	1.55238e-251
chr11	3336524	3337020	497	*	0.19582	tuba2	chr11-3336606-3337433	11.987	2.07907e-33
chr7	29189100	29243337	54238	*	0.195811	HERC1	chr7-29242866-29243808	7.41832	5.93098e-14
chr2	37089043	37089362	320	*	0.195806	zgc:101744	chr2-37088596-37089489	19.8775	3.18852e-88
chr2	41577507	41687306	109800	*	0.195799	SSBP4	chr2-41686836-41687775	5.52247	1.67131e-08
chr19	1329539	1344435	14897	*	0.195798	zgc:63863	chr19-1343930-1344939	13.0636	2.65827e-39
chr10	5159475	5212213	52739	*	0.195796	cdc42se2	chr10-5211731-5212694	10.2467	6.12144e-25
chr18	20881462	20935274	53813	*	0.195792	igf1ra	chr18-20934806-20935742	4.56323	2.51861e-06
chr11	23265157	23294619	29463	*	0.195792	csf1a	chr11-23294155-23295083	22.7532	6.66461e-115
chr10	20920364	21003347	82984	*	0.195789	PCDH1.1	chr10-21002881-21003812	7.42198	5.76922e-14
chr14	25133764	25282045	148282	*	0.195789	HTR4	chr14-25281636-25282454	7.34254	1.04789e-13
chr16	42693247	42765371	72125	*	0.195788	SLC4A7	chr16-42764925-42765817	9.32412	5.59544e-21
chr5	26171564	26181446	9883	*	0.195785	ccdc125	chr5-26180983-26181908	17.0385	2.12887e-65
chr15	15346374	15348490	2117	*	0.195784	YWHAG	chr15-15345920-15346827	9.17187	2.32451e-20
chr18	23868650	23874353	5704	*	0.195779	nr2f2	chr18-23873888-23874818	3.71854	0.000100188
chr19	27608927	27687175	78249	*	0.195779	adcy2b	chr19-27686698-27687651	3.82266	6.60095e-05
chr21	2540163	2553530	13368	*	0.195777	CERT1	chr21-2553043-2554017	10.7045	4.85014e-27
chr1	5437390	5468481	31092	*	0.195775	atic	chr1-5468015-5468946	8.14908	1.83351e-16
chr2	21000334	21047658	47325	*	0.195774	RREB1	chr2-21047176-21048140	4.67881	1.44269e-06
chr2	51098549	51102577	4029	*	0.195772	them6	chr2-51102096-51103058	16.5627	6.48685e-62
chr8	36803415	36850260	46846	*	0.19577	IQSEC2	chr8-36849806-36850713	2.75452	0.00293892
chr25	11110380	11225734	115355	*	0.195769	AKAP13	chr25-11225181-11226286	7.27905	1.68091e-13
chr3	49397115	49399625	2511	*	0.195768	TECR	chr3-49399175-49400075	22.8203	1.44244e-115
chr25	3844582	3856257	11676	*	0.195767	cracr2b	chr25-3855793-3856720	25.5894	9.9985e-145
chr5	60873055	60880198	7144	*	0.195762	rad51d	chr5-60879765-60880631	21.0095	2.68287e-98
chr10	33744098	33786395	42298	*	0.195762	rxfp2a	chr10-33785937-33786853	6.13799	4.17868e-10
chr23	29507315	29553652	46338	*	0.195756	ube4b	chr23-29553188-29554116	5.97078	1.18065e-09
chr6	48978202	48984995	6794	*	0.195755	slc16a1a	chr6-48984481-48985509	8.6477	2.62746e-18
chr14	31176952	31302840	125889	*	0.195755	gpc3	chr14-31302368-31303312	8.18421	1.37049e-16
chr9	51289680	51289904	225	*	0.195753	SLC4A10	chr9-51289148-51290211	12.866	3.49714e-38
chr15	33744549	33776468	31920	*	0.195751	PDS5B	chr15-33776015-33776920	8.08135	3.20281e-16
chr17	22760126	22942400	182275	*	0.195747	ttc27	chr17-22941919-22942881	5.09273	1.76468e-07
chr1	26411496	26432500	21005	*	0.195742	ARHGEF38	chr1-26432055-26432945	22.5162	1.44087e-112
chr14	40300961	40369028	68068	*	0.195739	pcdh19	chr14-40368557-40369498	9.50688	9.82358e-22
chr25	28987957	29010491	22535	*	0.195738	arid3b	chr25-29010040-29010942	4.65173	1.64584e-06
chr16	13875867	13876790	924	*	0.19573	cdc42ep5	chr16-13876443-13877137	16.7091	5.62968e-63
chr2	2223837	2227935	4099	*	0.195728	tmie	chr2-2227516-2228353	19.7495	4.05175e-87
chr5	14529101	14602342	73242	*	0.195726	sema4c	chr5-14601853-14602831	4.08403	2.21305e-05
chr21	17572421	17594358	21938	*	0.195725	gsna	chr21-17593891-17594824	12.1119	4.56686e-34
chr12	30046320	30146950	100631	*	0.19572	ablim1b	chr12-30146465-30147435	3.6995	0.000108011
chr3	25121156	25124830	3675	*	0.195718	napsa	chr3-25124399-25125261	26.5316	2.09393e-155
chr4	27251865	27364868	113004	*	0.195718	tafa5a	chr4-27364310-27365425	8.21098	1.09693e-16
chr14	40641350	40650929	9580	*	0.195718	tnmd	chr14-40650431-40651427	4.88455	5.1832e-07
chr7	66259046	66395560	136515	*	0.195718	GALNT18	chr7-66395087-66396032	2.84609	0.00221298
chr12	35084809	35094142	9334	*	0.195716	si:dkey-21e13.3	chr12-35093792-35094491	35.2836	5.23693e-273
chr2	21000334	21001637	1304	*	0.195713	RREB1	chr2-21001192-21002082	7.99868	6.28823e-16
chr8	32516160	32527562	11403	*	0.195713	ncs1b	chr8-32527104-32528020	7.28137	1.65226e-13
chr4	77389668	77397167	7500	*	0.195707	slco1d1	chr4-77396740-77397593	13.4653	1.2514e-41
chr18	27439680	27445083	5404	*	0.195707	tp53i11b	chr18-27444605-27445560	4.37237	6.14514e-06
chr2	13694450	13719704	25255	*	0.195701	ebna1bp2	chr2-13719203-13720205	10.5812	1.82183e-26
chr18	28988373	29028967	40595	*	0.195698	SYT9	chr18-29028525-29029408	13.2843	1.42842e-40
chr8	10937523	10941998	4476	*	0.195698	slc66a1	chr8-10941542-10942453	14.9868	4.4796e-51
chr6	29860776	29901050	40275	*	0.195697	dlg1a	chr6-29900558-29901541	5.66594	7.31096e-09
chr21	6556635	6633963	77329	*	0.195696	COL5A1	chr21-6633504-6634421	6.26696	1.84082e-10
chr14	34562426	34626501	64076	*	0.195695	afap1l1a	chr14-34625952-34627050	9.60385	3.85046e-22
chr5	28271412	28275821	4410	*	0.195693	vamp8	chr5-28275364-28276277	20.6159	9.88621e-95
chr5	28045764	28087625	41862	*	0.19569	SLC4A5	chr5-28087168-28088081	10.5889	1.67833e-26
chr9	44094311	44221353	127043	*	0.195688	cerkl	chr9-44220834-44221872	4.50409	3.33291e-06
chr10	7738540	7746827	8288	*	0.195687	loxa	chr10-7746329-7747324	27.9684	1.96795e-172
chr13	31757331	31772763	15433	*	0.195682	hif1aa	chr13-31772531-31772995	9.99668	7.87968e-24
chr3	19732173	19771562	39390	*	0.195682	MRC2	chr3-19771095-19772028	9.86994	2.80987e-23
chr7	29538628	29540984	2357	*	0.195678	rorab	chr7-29540503-29541465	5.97202	1.17168e-09
chr4	74828055	74847382	19328	*	0.195674	PHF21B	chr4-74846945-74847819	7.96571	8.21422e-16
chr19	32622177	32642332	20156	*	0.195673	hpca	chr19-32641869-32642795	5.85822	2.33926e-09
chr1	20635190	20700235	65046	*	0.195672	spock3	chr1-20699737-20700733	8.26825	6.79686e-17
chr13	8452354	8548199	95846	*	0.19567	PRKCE	chr13-8547751-8548646	7.52643	2.60732e-14
chr20	32337522	32403361	65840	*	0.195668	afg1lb	chr20-32402858-32403864	5.41159	3.12341e-08
chr20	33809434	33883532	74099	*	0.195665	atf6	chr20-33883051-33884012	8.60172	3.92643e-18
chr16	20738740	20759912	21173	*	0.195665	JAZF1	chr16-20759457-20760367	9.28602	8.00832e-21
chr12	26621906	26674337	52432	*	0.195664	arhgap12b	chr12-26673892-26674781	8.44087	1.57486e-17
chr11	24994705	24998500	3796	*	0.195664	arhgap46a	chr11-24998006-24998994	2.43805	0.00738347
chr12	47793574	47794089	516	*	0.195664	polr3a	chr12-47793195-47793953	20.9965	3.53308e-98
chr17	5846202	5892959	46758	*	0.195663	FNDC4.1	chr17-5892459-5893459	5.64105	8.45073e-09
chr7	45040526	45042104	1579	*	0.195662	vstm2b	chr7-45041732-45042476	9.68206	1.79691e-22
chr11	25752198	25777208	25011	*	0.195662	PLCH2	chr11-25776789-25777627	9.06858	6.02872e-20
chr8	23672254	23688795	16542	*	0.19566	cfp	chr8-23688341-23689248	9.72498	1.17975e-22
chr9	33660964	33668599	7636	*	0.195658	mao	chr9-33668110-33669088	6.29823	1.50533e-10
chr19	11984725	11987815	3091	*	0.195657	spag1a	chr19-11987361-11988269	8.54868	6.22515e-18
chr24	13869092	14005478	136387	*	0.195649	eya1	chr24-14004976-14005979	6.13994	4.12769e-10
chr8	8459192	8468197	9006	*	0.195649	comta	chr8-8467746-8468648	8.93848	1.97288e-19
chr21	28863121	28888618	25498	*	0.195649	CXXC5	chr21-28888186-28889050	5.56034	1.34626e-08
chr25	16973945	16986946	13002	*	0.195645	ccnd2a	chr25-16986537-16987355	5.85611	2.36922e-09
chr10	33626344	33684438	58095	*	0.195632	b3glctb	chr10-33683995-33684881	9.21165	1.60572e-20
chr4	15011341	15034349	23009	*	0.195632	ube2h	chr4-15033802-15034895	10.499	4.36491e-26
chr5	20786772	20799233	12462	*	0.195625	si:ch211-225b11.1	chr5-20798769-20799696	12.6609	4.86723e-37
chr3	44947355	44983027	35673	*	0.195621	hs3st2	chr3-44982589-44983465	13.7074	4.58592e-43
chr3	37662444	37690106	27663	*	0.19562	gpatch8	chr3-37689566-37690645	13.6348	1.24357e-42
chr15	20543770	20546990	3221	*	0.195606	SGSM2	chr15-20546586-20547394	9.44795	1.72765e-21
chr21	40731111	40765910	34800	*	0.195604	APBB3	chr21-40765582-40766237	11.11	5.60905e-29
chr7	28464794	28581664	116871	*	0.195604	dennd2b	chr7-28581214-28582114	4.09568	2.10461e-05
chr19	43256986	43257115	130	*	0.195601	DGKD	chr19-43256635-43257594	25.4766	1.79169e-143
chr25	5702094	5716487	14394	*	0.1956	AP3B2	chr25-5716052-5716921	10.8727	7.77998e-28
chr4	12993913	12994187	275	*	0.195599	si:dkey-6a5.3	chr4-12993895-12994479	40.3213	0
chr7	52753067	52761783	8717	*	0.195597	mtfmt	chr7-52761343-52762223	14.4025	2.49511e-47
chr20	44311448	44341756	30309	*	0.195596	opn8b	chr20-44341377-44342135	22.3179	1.23874e-110
chr19	21266008	21385553	119546	*	0.195594	tshz1	chr19-21385217-21385888	5.2669	6.93743e-08
chr5	28045764	28060515	14752	*	0.195593	SLC4A5	chr5-28060058-28060972	11.1054	5.90222e-29
chr13	34627550	34637718	10169	*	0.195592	KIF16B.1	chr13-34637236-34638199	14.8883	1.96285e-50
chr1	23783349	23839213	55865	*	0.195591	slit2	chr1-23838635-23839790	7.97304	7.74103e-16
chr24	25404358	25404838	481	*	0.19559	phex	chr24-25404345-25405330	24.3465	3.15531e-131
chr3	10637330	10641516	4187	*	0.195588	tmem220	chr3-10641080-10641951	15.8662	5.42725e-57
chr9	11574996	11576502	1507	*	0.195588	umps	chr9-11574544-11575448	25.8044	3.95775e-147
chr25	314608	330253	15646	*	0.195587	prickle1a	chr25-329764-330742	19.0275	5.04838e-81
chr24	20708174	20784938	76765	*	0.195586	vipr1b	chr24-20784359-20785516	11.5449	3.91793e-31
chr19	20495249	20588848	93600	*	0.195583	KCNH8	chr19-20588385-20589311	8.76586	9.26762e-19
chr9	56103173	56132652	29480	*	0.19558	edar	chr9-56132146-56133157	6.10361	5.1851e-10
chr5	46658045	46824703	166659	*	0.195578	EDIL3	chr5-46824194-46825212	5.3302	4.90524e-08
chr14	10373766	10374530	765	*	0.195573	commd5	chr14-10373303-10374229	17.9523	2.30409e-72
chr15	40217256	40248721	31466	*	0.195573	kcnj13	chr15-40248215-40249226	12.9108	1.95702e-38
chr6	49169420	49196747	27328	*	0.195565	ngfb	chr6-49196319-49197175	21.2891	7.16097e-101
chr25	5935938	5942892	6955	*	0.195563	NUAK1.1	chr25-5942442-5943342	8.47536	1.17173e-17
chr15	27702711	27703409	699	*	0.195561	lhx1a	chr15-27702249-27703173	10.4323	8.83093e-26
chr13	15816573	15831236	14664	*	0.195558	klc1a	chr13-15830764-15831707	9.31225	6.25752e-21
chr8	43094799	43105721	10923	*	0.195557	ccdc92	chr8-43105254-43106188	8.83184	5.14829e-19
chr1	36017867	36092953	75087	*	0.195556	ZNF827	chr1-36092545-36093361	7.51275	2.89497e-14
chr6	15373153	15426155	53003	*	0.195554	tmtops2a	chr6-15425675-15426635	7.9461	9.62347e-16
chr12	1072486	1078403	5918	*	0.195553	sox8a	chr12-1077871-1078934	11.9862	2.09873e-33
chr18	5086318	5098788	12471	*	0.19555	pdcd10a	chr18-5098311-5099265	11.6419	1.26206e-31
chr8	13161680	13175908	14229	*	0.195548	zgc:194990	chr8-13175485-13176331	31.3718	2.45565e-216
chr11	37768298	38182479	414182	*	0.195546	sox13	chr11-38182014-38182944	2.68476	0.00362904
chr5	315183	387130	71948	*	0.195545	HOOK3	chr5-386691-387569	5.08417	1.84618e-07
chr3	55646737	55684449	37713	*	0.195544	cep112	chr3-55646253-55647221	3.02252	0.00125338
chr10	25219728	25241858	22131	*	0.195544	grm5a	chr10-25241393-25242322	7.59805	1.50318e-14
chr18	27318589	27335564	16976	*	0.19554	cd81b	chr18-27335261-27335866	43.8186	0
chr15	44021044	44040702	19659	*	0.195534	wu:fb44b02	chr15-44040302-44041102	31.0605	4.1098e-212
chr1	18575747	18585072	9326	*	0.195529	fam114a1	chr1-18584621-18585522	19.0107	6.94767e-81
chr18	42970208	43085156	114949	*	0.195526	NECTIN1	chr18-43084681-43085631	3.37802	0.00036505
chr9	37872577	38005612	133036	*	0.195524	adcy5	chr9-38005141-38006082	8.53161	7.21613e-18
chr9	41367848	41384805	16958	*	0.195522	nab1b	chr9-41384344-41385266	5.51781	1.71628e-08
chr5	51079504	51087756	8253	*	0.195521	fam169aa	chr5-51087287-51088224	10.7806	2.12601e-27
chr20	30725778	30746560	20783	*	0.195519	NHSL1	chr20-30746013-30747106	5.52207	1.67517e-08
chr15	31564137	31571724	7588	*	0.195519	HSPH1	chr15-31571269-31572178	12.9519	1.14647e-38
chr8	20298369	20349142	50774	*	0.195518	adamts10	chr8-20348596-20349688	12.4311	8.86113e-36
chr22	26703026	26781511	78486	*	0.195517	CREBBP	chr22-26781020-26782001	7.10953	5.8218e-13
chr23	9567334	9733049	165716	*	0.195513	lama5	chr23-9732601-9733496	9.10663	4.24918e-20
chr1	50198607	50237049	38443	*	0.195512	tbck	chr1-50236575-50237523	8.78335	7.93352e-19
chr5	68408346	68459833	51488	*	0.195506	ephb4a	chr5-68459337-68460329	11.4923	7.21355e-31
chr19	46723192	46724211	1020	*	0.195504	SAMD12	chr19-46722725-46723658	17.3998	4.13788e-68
chr8	27361687	27512615	150929	*	0.195504	tafa3b	chr8-27512179-27513051	5.84425	2.54432e-09
chr6	56638688	56841406	202719	*	0.195501	CDH22	chr6-56840954-56841858	6.36068	1.00433e-10
chr24	19414561	19492199	77639	*	0.195498	sulf1	chr24-19491706-19492691	4.77799	8.85283e-07
chr16	31720042	31734225	14184	*	0.195495	ptpn6	chr16-31733780-31734669	27.3312	9.02583e-165
chr17	31739418	31780898	41481	*	0.195493	ARHGAP5	chr17-31780425-31781370	9.353	4.25968e-21
chr4	75200467	75265778	65312	*	0.195493	SLC2A13	chr4-75265324-75266231	7.20737	2.85217e-13
chr18	17786548	17860268	73721	*	0.195492	znf423	chr18-17859858-17860677	4.77008	9.2077e-07
chr11	12811906	12837664	25759	*	0.19549	rtel1	chr11-12837236-12838092	28.3799	1.79112e-177
chr14	21140612	21151553	10942	*	0.19549	CTBP1	chr14-21151091-21152015	9.22481	1.42033e-20
chr7	50641919	50654849	12931	*	0.19549	iqgap1	chr7-50654295-50655403	13.7428	2.81386e-43
chr18	9171778	9225618	53841	*	0.195487	sema3d	chr18-9225158-9226078	6.90326	2.54115e-12
chr8	25145464	25184821	39358	*	0.195485	gnai3	chr8-25184296-25185345	11.7855	2.31912e-32
chr3	19732173	19751456	19284	*	0.195481	MRC2	chr3-19751007-19751905	12.0798	6.75227e-34
chr25	4707173	4718666	11494	*	0.19548	drd4a	chr25-4718447-4718885	3.1176	0.000911643
chr14	9287683	9288805	1123	*	0.195474	msnb	chr14-9288390-9289219	49.019	0
chr21	19418563	19435821	17259	*	0.195473	amacr	chr21-19435327-19436314	19.474	9.12551e-85
chr3	55218597	55281800	63204	*	0.195467	DOCK6	chr3-55281351-55282249	14.0669	3.03313e-45
chr4	13035870	13108204	72335	*	0.195466	grip1	chr4-13107640-13108767	4.15086	1.65611e-05
chr4	8532580	8581981	49402	*	0.195465	wnt5b	chr4-8581527-8582435	4.71072	1.23419e-06
chr10	10210455	10242641	32187	*	0.195464	SH2D3C	chr10-10242182-10243099	5.35085	4.3772e-08
chr22	17691381	17721001	29621	*	0.195462	sbno2b	chr22-17720368-17721634	10.1059	2.59982e-24
chr10	19722280	19723025	746	*	0.195453	GFRA2	chr10-19721822-19722738	5.82042	2.93504e-09
chr15	28431621	28474181	42561	*	0.195448	GIT1	chr15-28473732-28474630	9.31832	5.90995e-21
chr9	7678136	7679112	977	*	0.195447	tuba8l5	chr9-7678645-7679579	7.18528	3.35358e-13
chr15	44366556	44377068	10513	*	0.195446	GUCY1A2	chr15-44376607-44377529	3.61438	0.000150533
chr13	985442	992594	7153	*	0.195445	BFSP1	chr13-992119-993069	7.09443	6.49414e-13
chr15	19990068	20000230	10163	*	0.195441	zgc:112083	chr15-19999915-20000544	27.4696	2.02766e-166
chr11	41712391	41737539	25149	*	0.19544	MEGF6.1	chr11-41737091-41737986	15.5451	8.58102e-55
chr19	12164428	12188211	23784	*	0.195428	ywhaz	chr19-12187730-12188692	8.27434	6.45835e-17
chr18	10967461	10992349	24889	*	0.195425	tspan33b	chr18-10991882-10992815	17.0763	1.11483e-65
chr19	2364552	2474041	109490	*	0.195425	sp4	chr19-2473564-2474517	10.4301	9.03878e-26
chr11	43419809	43426702	6894	*	0.195423	SLC29A1	chr11-43426265-43427139	29.1742	2.05943e-187
chr22	32289567	32507939	218373	*	0.195423	pcbp4	chr22-32507482-32508395	4.26864	9.83339e-06
chr12	35345830	35454338	108509	*	0.195411	camk2g1	chr12-35453880-35454796	5.66019	7.56042e-09
chr15	28006768	28006877	110	*	0.195411	dhrs13a.3	chr15-28006345-28007408	8.09538	2.85424e-16
chr5	21295747	21387825	92079	*	0.19541	TENM1	chr5-21387351-21388298	3.05111	0.00113997
chr13	450002	472651	22650	*	0.195409	HEATR5B	chr13-472250-473052	12.4273	9.29531e-36
chr14	45551993	45558658	6666	*	0.195404	INTS5	chr14-45558197-45559119	22.9954	2.58841e-117
chr24	6687892	6888249	200358	*	0.195402	DPP6	chr24-6887800-6888698	9.11721	3.85406e-20
chr10	22003750	22030741	26992	*	0.195402	kcnip1b	chr10-22030295-22031187	10.8892	6.48651e-28
chr19	12406583	12431661	25079	*	0.195401	seh1l	chr19-12431164-12432158	22.1821	2.55686e-109
chr14	7452302	7520629	68328	*	0.1954	gfra3	chr14-7520159-7521098	10.2558	5.57193e-25
chr23	21803410	21855741	52332	*	0.195395	EPHB2	chr23-21855170-21856312	10.8611	8.83092e-28
chr10	26571174	26590917	19744	*	0.195394	slc9a6b	chr10-26590424-26591409	16.7653	2.1874e-63
chr6	29184137	29195563	11427	*	0.195387	dpt	chr6-29195099-29196026	9.95668	1.17908e-23
chr6	60112200	60115348	3149	*	0.195383	prelid3b	chr6-60114794-60115901	12.8815	2.85985e-38
chr5	57243568	57276029	32462	*	0.195376	FER	chr5-57275573-57276485	13.7445	2.74916e-43
chr10	4093740	4095917	2178	*	0.195374	MN1.1	chr10-4093437-4094043	14.2334	2.84375e-46
chr19	12362787	12375056	12270	*	0.195371	ptpn2b	chr19-12374592-12375520	14.3649	4.29922e-47
chr13	36958086	36990236	32151	*	0.195369	frmd6	chr13-36989759-36990713	9.16757	2.41893e-20
chr7	27059330	27089737	30408	*	0.195367	PLEKHA7	chr7-27089233-27090241	5.36599	4.02536e-08
chr9	42420636	42480607	59972	*	0.195359	tfpia	chr9-42480163-42481051	17.3929	4.67142e-68
chr5	28134688	28141863	7176	*	0.195358	zgc:110329	chr5-28141378-28142347	18.5265	6.31248e-77
chr4	5255041	5261596	6556	*	0.195358	ccdc167	chr4-5261128-5262064	17.0567	1.55838e-65
chr9	29122039	29221367	99329	*	0.195355	pth2ra	chr9-29220873-29221860	6.78778	5.69367e-12
chr8	22567363	22686402	119040	*	0.195353	IQSEC2.1	chr8-22685935-22686868	4.90995	4.55495e-07
chr17	53311243	53314193	2951	*	0.195353	asb2b	chr17-53313564-53314822	6.43152	6.31668e-11
chr17	44980837	45002766	21930	*	0.195349	FAM161B	chr17-45002288-45003244	22.3093	1.50098e-110
chr16	28629242	28658380	29139	*	0.195346	abcb4	chr16-28657929-28658830	16.1447	6.1838e-59
chr8	17800380	17816370	15991	*	0.195343	st6galnac5b	chr8-17815854-17816885	26.5498	1.291e-155
chr11	27919702	28034336	114635	*	0.195342	ece1	chr11-28033824-28034848	13.7338	3.18435e-43
chr23	20863145	20918244	55100	*	0.195341	pax7b	chr23-20917776-20918712	3.2015	0.000683566
chr3	53773256	53911735	138480	*	0.195338	col5a3a	chr3-53911282-53912188	6.43381	6.2224e-11
chr11	22920587	23006428	85842	*	0.195334	atp2b4	chr11-23005976-23006879	7.18105	3.45897e-13
chr25	25766033	25780772	14740	*	0.195333	idh3a	chr25-25780314-25781230	11.4652	9.86672e-31
chr5	8769069	8769950	882	*	0.195332	fgf10b	chr5-8769535-8770365	23.481	3.19087e-122
chr11	20054605	20056732	2128	*	0.195321	fezf2	chr11-20054205-20055005	19.7291	6.06139e-87
chr9	39960118	39989223	29106	*	0.195319	ikzf2	chr9-39988753-39989693	5.89945	1.82357e-09
chr11	22890997	22892873	1877	*	0.195314	mdm4	chr11-22892462-22893283	10.8567	9.26357e-28
chr16	12669765	12682607	12843	*	0.195309	mfap5	chr16-12682146-12683067	26.6983	2.46039e-157
chr12	25950834	26006411	55578	*	0.195306	bmpr1ab	chr12-26005896-26006926	8.37362	2.79371e-17
chr7	41517173	41591354	74182	*	0.195304	plxdc2b	chr7-41590880-41591827	4.99125	2.99946e-07
chr21	41256771	41297202	40432	*	0.1953	nsg2	chr21-41296736-41297668	8.22931	9.41499e-17
chr14	29975268	29990525	15258	*	0.195299	cyp4v2b	chr14-29990088-29990962	34.4144	7.66824e-260
chr7	34823533	34900925	77393	*	0.195299	NFATC3	chr7-34900447-34901403	2.73814	0.00308935
chr5	8964926	8973874	8949	*	0.195299	tnksb	chr5-8973406-8974341	9.92884	1.55935e-23
chr9	29338986	29424210	85225	*	0.195296	hs6st3b	chr9-29423739-29424680	5.40552	3.2311e-08
chr4	25948666	25950372	1707	*	0.195295	metap2a	chr4-25948262-25949069	20.1739	8.29374e-91
chr5	48683447	48900481	217035	*	0.195295	adgrv1	chr5-48900014-48900948	3.78898	7.5634e-05
chr8	25767610	25775982	8373	*	0.195293	cacna1sb	chr8-25775556-25776407	24.0568	3.54147e-128
chr11	7432533	7907263	474731	*	0.195292	ADGRL2.1	chr11-7906800-7907726	2.6758	0.00372756
chr16	47454586	47480496	25911	*	0.195291	CTHRC1	chr16-47480068-47480924	28.8415	3.23618e-183
chr6	37529383	37535235	5853	*	0.195288	slc9a7	chr6-37534776-37535694	5.99186	1.03725e-09
chr17	24936059	25134679	198621	*	0.195284	DLGAP2.1	chr17-25134215-25135142	3.09061	0.000998714
chr9	23244292	23246165	1874	*	0.195279	acmsd	chr9-23245725-23246604	9.13151	3.37751e-20
chr6	30703828	30706098	2271	*	0.195277	insl5a	chr6-30705730-30706466	56.8484	0
chr13	4213421	4505079	291659	*	0.195276	pde10a	chr13-4212973-4213869	2.53625	0.00560227
chr12	18234557	18263221	28665	*	0.195272	FAM20C	chr12-18262737-18263704	5.48414	2.07745e-08
chr5	62781626	62785568	3943	*	0.195271	adora2b	chr5-62785118-62786018	9.54831	6.59132e-22
chr14	2123123	2157224	34102	*	0.195268	pcdh2ab3	chr14-2156785-2157663	4.17662	1.47938e-05
chr5	36677738	36693859	16122	*	0.195267	dlb	chr5-36677173-36678302	5.68609	6.49914e-09
chr13	39911551	39947501	35951	*	0.195265	sfrp5	chr13-39947048-39947953	10.0162	6.47202e-24
chr19	20061892	20074299	12408	*	0.195264	pals2b	chr19-20073830-20074767	14.5759	1.99823e-48
chr13	3109064	3139408	30345	*	0.195263	pkdcca	chr13-3138947-3139868	7.43031	5.41708e-14
chr3	23697997	23881336	183340	*	0.195262	hoxb3a	chr3-23880843-23881829	4.51983	3.09452e-06
chr5	11864429	11871901	7473	*	0.195259	fbxw8	chr5-11871367-11872434	13.7313	3.29571e-43
chr22	13886821	13928045	41225	*	0.195257	sh3bp4a	chr22-13927595-13928494	6.48502	4.43613e-11
chr23	34047413	34086654	39242	*	0.195248	chchd6a	chr23-34086180-34087128	7.88023	1.63389e-15
chr21	23159385	23231520	72136	*	0.195248	zbtb16a	chr21-23231033-23232006	11.1892	2.3032e-29
chr18	41097406	41155503	58098	*	0.195247	RASA2	chr18-41155039-41155966	6.45886	5.27471e-11
chr3	4458390	4489048	30659	*	0.195246	zc3h7ba	chr3-4488553-4489543	24.7026	5.01963e-135
chr16	39146696	39149752	3057	*	0.195245	sybu	chr16-39149314-39150189	8.68242	1.93711e-18
chr23	28954137	28987241	33105	*	0.195242	CASZ1	chr23-28986709-28987773	12.2535	8.04151e-35
chr21	45267589	45274130	6542	*	0.195241	tcf7	chr21-45273668-45274591	5.09665	1.72859e-07
chr8	20624510	20711017	86508	*	0.195241	NFIC	chr8-20710562-20711471	3.53839	0.000201286
chr14	2941797	2979852	38056	*	0.195239	bicc2	chr14-2979404-2980299	13.9375	1.87337e-44
chr5	20866572	20868035	1464	*	0.195234	pik3ip1	chr5-20867618-20868452	8.14199	1.9441e-16
chr19	950394	960209	9816	*	0.195233	slc44a4	chr19-959799-960619	17.4294	2.46723e-68
chr9	54039006	54079042	40037	*	0.195231	FRMPD4	chr9-54078379-54079705	7.99508	6.47461e-16
chr12	30367079	30443648	76570	*	0.195225	CCDC186	chr12-30443206-30444089	3.80035	7.22454e-05
chr16	23598908	23683307	84400	*	0.195224	KCNN3	chr16-23682854-23683759	6.40757	7.39292e-11
chr3	17547532	17585090	37559	*	0.195221	kcnh4a	chr3-17584692-17585487	13.1601	7.44358e-40
chr2	35615547	35657430	41884	*	0.195218	ankrd45	chr2-35657051-35657809	8.52469	7.66102e-18
chr19	30517311	30556147	38837	*	0.195218	hpcal4	chr19-30555664-30556629	12.758	1.40617e-37
chr1	5606460	5625105	18646	*	0.195217	nrp2a	chr1-5624640-5625570	4.49191	3.52942e-06
chr16	46453176	46458052	4877	*	0.195217	rpz3	chr16-46457617-46458486	25.0914	3.08662e-139
chr5	7279104	7354194	75091	*	0.195217	UNC5C	chr5-7353743-7354644	6.63722	1.59823e-11
chr24	2519761	2701837	182077	*	0.195211	nrn1a	chr24-2701355-2702319	3.76967	8.17309e-05
chr24	35881124	35885939	4816	*	0.195207	KLHL14	chr24-35885466-35886411	11.2846	7.82056e-30
chr23	21067389	21094876	27488	*	0.195203	kcnab2b	chr23-21094369-21095383	9.90372	2.00528e-23
chr13	16230556	16232121	1566	*	0.195202	zgc:110045	chr13-16231690-16232551	17.4259	2.62431e-68
chr4	5665182	5676130	10949	*	0.195201	tmem63a	chr4-5675457-5676802	35.926	5.99651e-283
chr13	22924024	22942281	18258	*	0.195197	tspan15	chr13-22941810-22942751	15.9197	2.31311e-57
chr5	48027981	48070933	42953	*	0.195196	tmem161b	chr5-48070482-48071384	11.0166	1.58914e-28
chr12	31788370	31789379	1010	*	0.195193	nat9	chr12-31788052-31788688	23.7822	2.55485e-125
chr9	13682133	13695654	13522	*	0.195193	MPP4.1	chr9-13695243-13696064	19.8391	6.84235e-88
chr15	26678834	26772441	93608	*	0.195189	PITPNM3	chr15-26771989-26772892	6.46616	5.02627e-11
chr13	45786113	45788554	2442	*	0.195189	FNDC5	chr13-45788076-45789032	9.14122	3.08764e-20
chr2	31271082	31293462	22381	*	0.195186	yes1	chr2-31292959-31293964	10.9173	4.76175e-28
chr6	296130	315416	19287	*	0.195185	rbfox2	chr6-314972-315859	7.46113	4.28931e-14
chr7	9981757	10105805	124049	*	0.195184	ADAMTS17	chr7-10105325-10106284	6.54618	2.95137e-11
chr21	23107195	23108420	1226	*	0.195183	HTR3B	chr21-23106719-23107671	16.4031	9.09311e-61
chr13	33155428	33168664	13237	*	0.195181	fbln5	chr13-33168221-33169107	17.913	4.66417e-72
chr9	41482831	41505116	22286	*	0.195178	mfsd6b	chr9-41504515-41505717	14.4679	9.66667e-48
chr5	39563301	39629797	66497	*	0.195178	cfap299	chr5-39629347-39630247	11.1005	6.23555e-29
chr12	24342303	24428401	86099	*	0.195169	nrxn1a	chr12-24427960-24428842	3.87681	5.29185e-05
chr1	15623961	15782252	158292	*	0.195168	SGCZ	chr1-15781773-15782731	6.63286	1.64619e-11
chr11	24313931	24321802	7872	*	0.195164	rem1	chr11-24321423-24322181	34.9762	2.58827e-268
chr1	34616054	34669123	53070	*	0.195164	pibf1	chr1-34668669-34669577	14.9065	1.49547e-50
chr15	41249772	41259213	9442	*	0.195162	usp16.1	chr15-41258782-41259643	13.1815	5.6044e-40
chr2	28995776	29109471	113696	*	0.195161	cdh12a	chr2-29109012-29109930	6.55011	2.8747e-11
chr11	1925804	1928907	3104	*	0.195161	FAIM2	chr11-1928549-1929265	37.0431	1.15901e-300
chr3	22242269	22273213	30945	*	0.195157	scn4ab	chr3-22272763-22273663	18.144	7.15583e-74
chr24	21246506	21346796	100291	*	0.195155	SHISA2	chr24-21246038-21246973	4.45725	4.15093e-06
chr4	2923199	2932575	9377	*	0.195149	aebp2	chr4-2932072-2933078	11.4697	9.36559e-31
chr3	50076793	50091972	15180	*	0.195148	hgs	chr3-50091476-50092468	16.3038	4.63939e-60
chr9	7909490	8064461	154972	*	0.195147	MYO16	chr9-8063928-8064994	13.3242	8.36615e-41
chr12	48340133	48341619	1487	*	0.195146	ddit4	chr12-48341260-48341978	8.77519	8.53071e-19
chr5	31168096	31187289	19194	*	0.195143	ATP2A3	chr5-31186846-31187731	6.28243	1.66661e-10
chr25	36336867	36348401	11535	*	0.195143	hist1h2a3	chr25-36336424-36337309	7.05968	8.34443e-13
chr2	38121415	38421828	300414	*	0.19514	cbln12	chr2-38421358-38422297	2.00646	0.0224037
chr19	4463389	4465297	1909	*	0.19514	kcnk9	chr19-4464832-4465762	5.07879	1.89919e-07
chr5	39537195	39554681	17487	*	0.195138	fgf5	chr5-39554218-39555143	20.4358	4.01542e-93
chr10	34001444	34011025	9582	*	0.195135	KL	chr10-34010634-34011416	25.6387	2.82528e-145
chr25	22151271	22191654	40384	*	0.195134	pkp3a	chr25-22191194-22192113	21.2561	1.44675e-100
chr2	25198648	25278095	79448	*	0.195131	PPP2R3A	chr2-25277617-25278573	5.46673	2.29205e-08
chr8	21166053	21178381	12329	*	0.19512	GLS2	chr8-21177924-21178837	20.3482	2.41028e-92
chr6	20921542	20929593	8052	*	0.195115	igfbp2a	chr6-20929158-20930028	17.1144	5.79964e-66
chr13	36958086	36983441	25356	*	0.195113	frmd6	chr13-36982974-36983908	9.59155	4.3384e-22
chr2	12847602	12850431	2830	*	0.195113	KMT2C	chr2-12849965-12850897	8.68265	1.93321e-18
chr11	18560667	18573644	12978	*	0.19511	ZMYND8	chr11-18573195-18574092	17.1183	5.42072e-66
chr7	61184104	61190045	5942	*	0.195108	zgc:194930	chr7-61189533-61190557	11.9155	4.91508e-33
chr12	29240124	29267072	26949	*	0.195106	bms1	chr12-29266606-29267538	19.2882	3.37388e-83
chr25	29315924	29324707	8784	*	0.195106	nptna	chr25-29324286-29325128	12.682	3.72078e-37
chr9	37481434	37735925	254492	*	0.195105	SEMA5B.1	chr9-37735478-37736371	7.14218	4.59296e-13
chr3	12593558	12619346	25789	*	0.1951	ABCA3	chr3-12618893-12619798	3.30664	0.000472103
chr25	16783584	16832650	49067	*	0.195097	DYRK4	chr25-16832046-16833254	9.47991	1.27252e-21
chr14	2118775	2137489	18715	*	0.195096	pcdh2ab9	chr14-2137038-2137939	4.19911	1.33981e-05
chr2	33335911	33336154	244	*	0.195096	slc6a9	chr2-33335795-33336513	9.74207	9.9722e-23
chr23	21638258	21645506	7249	*	0.195095	igsf21b	chr23-21645047-21645964	9.80514	5.34982e-23
chr12	455552	461610	6059	*	0.195095	dhrs7cb	chr12-461050-462170	28.5053	5.0282e-179
chr2	22506364	22523489	17126	*	0.195092	znf644a	chr2-22523026-22523951	13.7507	2.52152e-43
chr17	15542077	15546922	4846	*	0.195091	col10a1a	chr17-15546508-15547335	35.4973	2.70165e-276
chr3	24708685	24744088	35404	*	0.195088	MRTFA	chr3-24743631-24744545	6.74834	7.47731e-12
chr6	3516695	3539599	22905	*	0.195084	faah	chr6-3539165-3540032	14.3582	4.72938e-47
chr7	20231691	20260172	28482	*	0.195079	dvl2	chr7-20231116-20232266	5.24007	8.02568e-08
chr2	21387902	21425500	37599	*	0.195078	plcd1b	chr2-21424983-21426017	13.4522	1.49379e-41
chr13	985442	988127	2686	*	0.195078	BFSP1	chr13-987683-988571	16.4215	6.71376e-61
chr18	20642378	20666962	24585	*	0.195076	asz1	chr18-20666501-20667422	20.6366	6.44379e-95
chr16	21038520	21044123	5604	*	0.195076	cbx3b	chr16-21043686-21044560	9.49362	1.11573e-21
chr5	39386225	39421940	35716	*	0.195075	antxr2a	chr5-39421526-39422353	8.50666	8.95064e-18
chr20	54685143	54735484	50342	*	0.195075	pak5	chr20-54735021-54735947	5.43756	2.70083e-08
chr1	50639416	50642411	2996	*	0.195068	herc3	chr1-50641954-50642867	2.8009	0.00254805
chr5	30427198	30468072	40875	*	0.195065	PHLDB1	chr5-30467622-30468522	7.75766	4.32547e-15
chr21	865843	1320767	454925	*	0.195062	TCF4	chr21-865375-866311	3.19251	0.000705207
chr18	45889496	45911596	22101	*	0.195061	DVL3	chr18-45911161-45912031	9.77942	6.89974e-23
chr9	37481434	37576207	94774	*	0.19506	SEMA5B.1	chr9-37575748-37576665	4.75845	9.75402e-07
chr12	19866865	19868556	1692	*	0.195058	cpped1	chr12-19868114-19868998	11.6099	1.83453e-31
chr7	32834142	32887662	53521	*	0.195058	ano5b	chr7-32887173-32888150	9.0672	6.10581e-20
chr4	19396945	19416815	19871	*	0.195058	snd1	chr4-19416359-19417270	5.92787	1.53448e-09
chr3	37662444	37663500	1057	*	0.195057	gpatch8	chr3-37663043-37663956	12.7709	1.19153e-37
chr7	61843532	61850267	6736	*	0.195056	SH3TC1	chr7-61849843-61850691	29.24	3.00933e-188
chr20	2980970	2982381	1412	*	0.195053	ppil4	chr20-2980608-2981332	19.1108	1.02595e-81
chr22	16190231	16227489	37259	*	0.195052	cdc14ab	chr22-16227025-16227952	9.21493	1.55745e-20
chr5	11290851	11338514	47664	*	0.195045	SCARF2	chr5-11338040-11338987	7.28432	1.61644e-13
chr6	8756177	8824402	68226	*	0.19504	TMEFF2	chr6-8823920-8824883	5.21383	9.24928e-08
chr19	37620342	37792207	171866	*	0.195038	thsd7aa	chr19-37791752-37792662	6.95621	1.74772e-12
chr9	56103173	56149461	46289	*	0.195038	edar	chr9-56148971-56149950	5.42282	2.93323e-08
chr6	31184058	31202948	18891	*	0.195037	lepr	chr6-31202504-31203391	15.1876	2.13567e-52
chr14	15070494	15083418	12925	*	0.195036	uvssa	chr14-15082937-15083899	16.2787	6.99289e-60
chr18	19143437	19252233	108797	*	0.195031	MEGF11	chr18-19251723-19252742	4.81327	7.42392e-07
chr7	51467822	51540908	73087	*	0.195029	NHSL2	chr7-51540454-51541361	5.72776	5.08824e-09
chr22	18786797	18861070	74274	*	0.195029	CBARP	chr22-18860612-18861528	2.42479	0.00765865
chr12	10517473	10546103	28631	*	0.195027	myof	chr12-10545642-10546563	21.1413	1.66063e-99
chr17	24109012	24166972	57961	*	0.195026	EHBP1	chr17-24166549-24167395	5.96511	1.22237e-09
chr17	36687094	36705949	18856	*	0.195024	myo6b	chr17-36705452-36706445	6.31957	1.31149e-10
chr7	51314734	51315009	276	*	0.195021	rasl11a	chr7-51314570-51315448	28.666	5.0663e-181
chr2	13462305	13541521	79217	*	0.19502	CFAP57	chr2-13541026-13542016	14.8843	2.0845e-50
chr14	17442913	17547816	104904	*	0.195019	fgfrl1a	chr14-17547381-17548250	3.40493	0.000330907
chr22	12751038	12752286	1249	*	0.195019	cnot9	chr22-12750581-12751495	16.2427	1.2577e-59
chr16	45362206	45364153	1948	*	0.195018	rgl2	chr16-45361698-45362713	12.335	2.9338e-35
chr11	5842632	5844537	1906	*	0.195016	ndufs7	chr11-5844081-5844992	28.3253	8.44076e-177
chr19	12915498	12917955	2458	*	0.195014	cthrc1a	chr19-12917473-12918436	16.2428	1.25685e-59
chr3	51660158	51676198	16041	*	0.195007	CHMP6	chr3-51675866-51676529	29.2446	2.62621e-188
chr15	20652686	20671772	19087	*	0.195006	tpst1	chr15-20671313-20672230	5.58969	1.13735e-08
chr6	58737168	58746379	9212	*	0.195003	soat2	chr6-58745955-58746803	19.7816	2.14582e-87
chr7	30493684	30518343	24660	*	0.195	mindy2	chr7-30517886-30518799	4.01523	2.96943e-05
chr6	11249706	11261738	12033	*	0.194998	atg9a	chr6-11261042-11262433	11.097	6.48408e-29
chr7	35348471	35363576	15106	*	0.194997	SLC6A2	chr7-35363173-35363979	24.7482	1.62063e-135
chr8	30456161	30478678	22518	*	0.194994	pgm5	chr8-30478233-30479123	16.9885	4.99334e-65
chr16	5898878	5901862	2985	*	0.194991	ULK4	chr16-5901411-5902313	5.43688	2.71103e-08
chr20	54213688	54214935	1248	*	0.19499	prpf39	chr20-54214457-54215412	12.0585	8.75106e-34
chr1	13930625	13942463	11839	*	0.194989	NOCT	chr1-13942026-13942899	15.5181	1.30931e-54
chr18	46382484	46392071	9588	*	0.194981	daw1	chr18-46391620-46392522	11.3072	6.0465e-30
chr3	20404912	20429178	24267	*	0.19498	NXPH3	chr3-20428716-20429639	5.84979	2.46096e-09
chr20	18801525	18849463	47939	*	0.194979	xkr6b	chr20-18848993-18849932	5.09288	1.76331e-07
chr5	20627200	20668055	40856	*	0.194975	wscd2	chr5-20667611-20668499	17.1266	4.69823e-66
chr18	44364530	44495907	131378	*	0.194974	aplp2	chr18-44495438-44496376	5.19989	9.97045e-08
chr9	34938316	34942481	4166	*	0.19497	dcun1d2a	chr9-34941984-34942977	13.0777	2.20869e-39
chr9	1039215	1078975	39761	*	0.194966	DOCK9	chr9-1078517-1079433	8.19432	1.26002e-16
chr10	15255012	15282815	27804	*	0.194966	vldlr	chr10-15282368-15283261	9.47153	1.37888e-21
chr13	22924024	22927918	3895	*	0.194964	tspan15	chr13-22927399-22928437	23.3336	1.01148e-120
chr4	20271463	20275909	4447	*	0.194963	CACNA2D4	chr4-20275458-20276360	14.9873	4.44317e-51
chr8	4368534	4393977	25444	*	0.19496	pptc7a	chr8-4393497-4394456	10.2512	5.84175e-25
chr3	57234093	57239825	5733	*	0.194953	fscn2a	chr3-57239389-57240261	20.3609	1.8601e-92
chr9	23895711	23902461	6751	*	0.194949	cops8	chr9-23901987-23902934	21.3553	1.74215e-101
chr5	62374092	62460829	86738	*	0.194947	ABR	chr5-62460323-62461334	10.0053	7.22107e-24
chr6	31368071	31413880	45810	*	0.194945	jak1	chr6-31413394-31414366	5.16335	1.21286e-07
chr9	16449398	16532812	83415	*	0.194945	EPHA3	chr9-16532322-16533301	4.37171	6.16397e-06
chr15	28874441	28874769	329	*	0.194944	eml2	chr15-28874178-28875359	10.8312	1.22442e-27
chr6	14172884	14182582	9699	*	0.194941	inpp4ab	chr6-14182051-14183113	3.55819	0.000186711
chr10	38512270	38520112	7843	*	0.19494	serpinh1a	chr10-38519750-38520473	29.2526	2.07897e-188
chr15	33843596	33846356	2761	*	0.194939	inpp5ka	chr15-33845826-33846886	30.5819	1.06521e-205
chr12	5399680	5402359	2680	*	0.194934	noc3l	chr12-5402034-5402683	27.3172	1.32665e-164
chr6	29476933	29480877	3945	*	0.194929	PEX5L	chr6-29480388-29481366	5.24229	7.92989e-08
chr1	46493944	46550914	56971	*	0.194927	MCF2L	chr1-46550421-46551407	10.3617	1.85256e-25
chr2	57416844	57442081	25238	*	0.194927	map2k2b	chr2-57441868-57442293	21.2646	1.20852e-100
chr6	42545797	42548394	2598	*	0.194926	CAMKV	chr6-42547932-42548856	7.08527	6.93849e-13
chr12	43376436	43525515	149080	*	0.194919	PTPRE	chr12-43525054-43525975	5.36893	3.96022e-08
chr14	3411771	3440847	29077	*	0.194918	trpc3	chr14-3440377-3441316	12.9774	8.21493e-39
chr24	10039165	10052119	12955	*	0.194915	POU6F2	chr24-10051663-10052575	4.98759	3.05687e-07
chr13	353175	371175	18001	*	0.194913	VIT	chr13-370768-371581	23.747	5.8995e-125
chr15	11218246	11276447	58202	*	0.194913	prcp	chr15-11275960-11276933	18.2693	7.27166e-75
chr5	27897504	27898209	706	*	0.194911	adam28	chr5-27897719-27898699	29.9483	2.31575e-197
chr15	8414994	8424711	9718	*	0.194911	npas1	chr15-8414534-8415454	2.52351	0.00580954
chr21	40484088	40527047	42960	*	0.19491	coro6	chr21-40526624-40527470	10.1705	1.34292e-24
chr15	2190229	2302257	112029	*	0.194904	rsrc1	chr15-2301794-2302720	3.19891	0.000689752
chr7	27898091	27943964	45874	*	0.194904	TUB	chr7-27943470-27944458	7.8876	1.54031e-15
chr17	24331048	24401336	70289	*	0.1949	WDPCP	chr17-24400844-24401827	5.66931	7.16855e-09
chr2	30786773	30841587	54815	*	0.194896	atp6v1h	chr2-30841114-30842059	7.7341	5.20672e-15
chr20	51274297	51281973	7677	*	0.19489	nfkbie	chr20-51281453-51282493	29.0492	7.86835e-186
chr7	69732435	69787640	55206	*	0.194884	USP53	chr7-69787203-69788077	12.7945	8.7963e-38
chr12	3871452	3875716	4265	*	0.194882	nif3l1	chr12-3875248-3876184	20.9958	3.57879e-98
chr7	52516706	52695638	178933	*	0.19488	tcf12	chr7-52695163-52696112	4.84075	6.4676e-07
chr7	24251367	24265497	14131	*	0.194876	SVEP1	chr7-24265040-24265954	6.82134	4.5098e-12
chr2	37307326	37348800	41475	*	0.194876	SKIL	chr2-37348331-37349268	10.56	2.28346e-26
chr1	26740718	26746205	5488	*	0.194875	sh3gl2a	chr1-26745782-26746628	3.24044	0.000596722
chr24	39778648	39812490	33843	*	0.194873	SLC12A7	chr24-39811969-39813010	13.2866	1.3839e-40
chr5	48027981	48029038	1058	*	0.194873	tmem161b	chr5-48028574-48029501	9.28213	8.30623e-21
chr8	26714532	26770727	56196	*	0.19487	kazna	chr8-26769660-26771793	9.90252	2.02964e-23
chr17	37510808	37516304	5497	*	0.194869	MTA1	chr17-37515808-37516799	6.45064	5.5689e-11
chr1	41201586	41283640	82055	*	0.194868	rgs12b	chr1-41283184-41284096	6.7403	7.90315e-12
chr10	27977373	28015447	38075	*	0.194865	ints2	chr10-28014982-28015912	9.52398	8.33366e-22
chr13	48224541	48279306	54766	*	0.194863	KCNK12	chr13-48278899-48279712	14.8721	2.50029e-50
chr18	38752880	38755023	2144	*	0.194863	onecut1	chr18-38752492-38753267	24.288	1.31133e-130
chr8	37111643	37130901	19259	*	0.194862	ren	chr8-37130472-37131329	30.4794	2.44488e-204
chr23	41800406	41808490	8085	*	0.194858	GMEB2	chr23-41808054-41808925	13.3469	6.17251e-41
chr3	22242269	22263305	21037	*	0.194855	scn4ab	chr3-22262748-22263862	20.3677	1.61922e-92
chr24	21917012	21928837	11826	*	0.194852	tagln3b	chr24-21928371-21929303	12.1831	1.91264e-34
chr11	2699951	2705396	5446	*	0.194849	tmem167b	chr11-2704973-2705819	17.746	9.25247e-71
chr9	43149854	43193816	43963	*	0.194844	sestd1	chr9-43193397-43194235	10.7675	2.45055e-27
chr23	22785375	22849393	64019	*	0.194842	RERE.1	chr23-22848893-22849892	5.72105	5.29353e-09
chr6	29860776	30066313	205538	*	0.194841	dlg1a	chr6-30065855-30066771	2.07268	0.0191009
chr4	6339572	6354494	14923	*	0.194834	mdfic	chr4-6354034-6354954	5.29516	5.94548e-08
chr19	1790797	1840987	50191	*	0.194834	PTK2	chr19-1840395-1841578	13.2639	1.87407e-40
chr2	53204750	53237595	32846	*	0.194833	zgc:165603	chr2-53237090-53238100	7.41138	6.24938e-14
chr10	38430359	38468791	38433	*	0.194833	GDPD5.1	chr10-38468344-38469238	7.88943	1.51785e-15
chr5	26221011	26229672	8662	*	0.194833	gtf2h2	chr5-26229262-26230081	24.3202	5.99887e-131
chr1	36722122	36746407	24286	*	0.19483	tmem184c	chr1-36745943-36746870	11.4206	1.64944e-30
chr1	53657337	53661590	4254	*	0.19483	XPO1	chr1-53661135-53662044	15.1531	3.61342e-52
chr1	50487586	50510901	23316	*	0.194829	papss1	chr1-50510406-50511396	10.2151	8.48242e-25
chr8	25145464	25151431	5968	*	0.194828	gnai3	chr8-25150980-25151882	7.91172	1.26931e-15
chr1	55124272	55124296	25	*	0.194823	rab1aa	chr1-55123805-55124739	14.3437	5.83546e-47
chr4	9055488	9075745	20258	*	0.194822	SLC41A2	chr4-9075272-9076217	15.459	3.27841e-54
chr11	35777329	36019864	242536	*	0.194821	ITPR1.1	chr11-36019418-36020310	2.69113	0.00356055
chr1	10486093	10582041	95949	*	0.194818	trpc5a	chr1-10581546-10582536	4.85156	6.12481e-07
chr13	16230556	16247841	17286	*	0.194818	zgc:110045	chr13-16247390-16248292	14.69	3.73623e-49
chr6	2619893	2625781	5889	*	0.194814	hyi	chr6-2625336-2626225	18.4106	5.40539e-76
chr5	29752604	29766184	13581	*	0.194812	cfap77	chr5-29765729-29766639	8.52017	7.96611e-18
chr4	11375894	11398801	22908	*	0.19481	PCLO	chr4-11398324-11399278	2.56628	0.00513976
chr6	11680726	11701444	20719	*	0.194809	CALCRL	chr6-11700983-11701904	25.7556	1.39401e-146
chr16	9807263	9807414	152	*	0.194808	grhl2a	chr16-9806973-9807854	31.3599	3.56158e-216
chr23	23686934	23918421	231488	*	0.194801	ptpn11b	chr23-23686476-23687392	2.98114	0.00143587
chr13	36705595	36708376	2782	*	0.1948	map4k5	chr13-36707469-36709282	15.8749	4.72828e-57
chr11	22374419	22572973	198555	*	0.1948	ppfia4	chr11-22572476-22573469	6.18902	3.02702e-10
chr16	3463727	3592101	128375	*	0.194797	GRIK3	chr16-3591625-3592576	4.82599	6.96544e-07
chr20	19175031	19176753	1723	*	0.194795	blk	chr20-19176200-19177305	40.3071	0
chr8	52888295	52963226	74932	*	0.194794	nr6a1a	chr8-52962770-52963681	3.31612	0.000456375
chr17	43297456	43305753	8298	*	0.194794	ITPK1	chr17-43305292-43306213	4.62704	1.85466e-06
chr3	29082267	29266150	183884	*	0.19479	CACNA1I	chr3-29265635-29266665	3.9314	4.22263e-05
chr22	15251527	15257303	5777	*	0.194787	mfng	chr22-15256845-15257761	6.30092	1.47944e-10
chr22	28446365	28448531	2167	*	0.194783	abi3bpb	chr22-28448082-28448979	15.8931	3.53816e-57
chr2	42605252	42630952	25701	*	0.19478	MYO10	chr2-42630505-42631399	9.9168	1.75932e-23
chr19	46372115	46396134	24020	*	0.19478	med30	chr19-46395676-46396592	10.2598	5.34829e-25
chr22	15912253	15946561	34309	*	0.194776	EPS15L1	chr22-15946098-15947024	4.06569	2.39454e-05
chr2	9061885	9101280	39396	*	0.194775	pigk	chr2-9100821-9101738	7.96728	8.11023e-16
chr18	25073984	25098678	24695	*	0.194774	slco3a1a	chr18-25098266-25099090	12.6387	6.45943e-37
chr5	8355647	8391654	36008	*	0.194774	spef2	chr5-8391193-8392114	16.8765	3.35014e-64
chr23	9567334	9712647	145314	*	0.194771	lama5	chr23-9712119-9713174	7.55701	2.06227e-14
chr18	50705960	50707179	1220	*	0.194771	rap2b	chr18-50705623-50706296	14.345	5.72398e-47
chr10	23216678	23354910	138233	*	0.194769	cadm2a	chr10-23354406-23355414	4.92988	4.1141e-07
chr12	46543572	46570430	26859	*	0.194766	hid1b	chr12-46570083-46570777	25.8472	1.30925e-147
chr18	37283765	37354192	70428	*	0.194764	yap1	chr18-37353693-37354690	5.23612	8.19937e-08
chr23	21499585	21505717	6133	*	0.194758	rnf207b	chr23-21505314-21506120	33.5009	2.33429e-246
chr18	48498366	48509111	10746	*	0.194753	kcnj1a.2	chr18-48508679-48509543	23.0673	4.93592e-118
chr23	21442765	21444922	2158	*	0.194751	her12	chr23-21442307-21443223	7.5817	1.70532e-14
chr13	4871886	4922798	50913	*	0.19475	micu1	chr13-4922297-4923298	9.55641	6.09551e-22
chr11	27133560	27158891	25332	*	0.194749	hdac11	chr11-27158398-27159384	20.7092	1.43147e-95
chr9	22805138	22849605	44468	*	0.194747	NEB	chr9-22849153-22850056	15.7659	2.6698e-56
chr24	18689980	18716255	26276	*	0.194745	CSPP1	chr24-18715823-18716687	11.2837	7.89714e-30
chr16	25761101	25766733	5633	*	0.194741	cblc	chr16-25766271-25767195	15.1532	3.60702e-52
chr8	11884671	11926356	41686	*	0.194736	med27	chr8-11925877-11926835	7.73754	5.06811e-15
chr23	16796	25024	8229	*	0.194733	HDAC7	chr23-24546-25501	14.1325	1.19748e-45
chr4	12243698	12281349	37652	*	0.194733	cnot4b	chr4-12280897-12281800	9.49921	1.05745e-21
chr15	4172288	4246552	74265	*	0.194731	ece2b	chr15-4246081-4247022	7.92832	1.1107e-15
chr24	28561038	28561077	40	*	0.19473	abca4a	chr24-28560616-28561537	7.89302	1.47481e-15
chr20	44250691	44287231	36541	*	0.194729	opn8a	chr20-44286780-44287681	16.2964	5.23551e-60
chr24	34139146	34334147	195002	*	0.194724	AGAP3	chr24-34333677-34334616	6.58064	2.34221e-11
chr24	36414829	36435294	20466	*	0.194721	GRB7	chr24-36434984-36435604	24.3901	1.08973e-131
chr7	21180747	21181167	421	*	0.19472	serpinh2	chr7-21180627-21181706	10.05	4.59419e-24
chr8	31716872	31735526	18655	*	0.19472	oxct1a	chr8-31735059-31735992	11.2322	1.41676e-29
chr1	49721881	49814461	92581	*	0.194719	lef1	chr1-49721372-49722389	3.77962	7.85338e-05
chr3	57747716	57754178	6463	*	0.194718	cant1a	chr3-57753724-57754631	13.3286	7.89141e-41
chr21	9733221	9848186	114966	*	0.194715	ARHGAP24	chr21-9847727-9848644	9.9925	8.21892e-24
chr16	20529200	20707745	178546	*	0.194715	CREB5	chr16-20707306-20708183	6.48269	4.50522e-11
chr20	35857399	35925151	67753	*	0.194712	cd2ap	chr20-35924544-35925758	11.4589	1.06046e-30
chr3	37196258	37226071	29814	*	0.194712	FMNL1	chr3-37225651-37226491	19.0529	3.10996e-81
chr20	11098239	11102298	4060	*	0.194705	flrt2	chr20-11102017-11102579	10.617	1.24184e-26
chr8	33258580	33381931	123352	*	0.194705	lmx1bb	chr8-33381506-33382356	6.10218	5.23149e-10
chr9	7072504	7074673	2170	*	0.194704	si:dkey-4e7.3	chr9-7074254-7075091	22.1829	2.51357e-109
chr5	31748	172252	140505	*	0.194702	dcc	chr5-171762-172742	2.91085	0.00180226
chr25	17589906	17602790	12885	*	0.1947	vac14	chr25-17602333-17603247	10.8927	6.24478e-28
chr21	30996076	31002147	6072	*	0.194692	ncbp3	chr21-31001702-31002591	10.4414	8.01773e-26
chr23	20014030	20015932	1903	*	0.194691	bgnb	chr23-20015470-20016394	9.58668	4.54813e-22
chr5	28560847	28586651	25805	*	0.19469	tncb	chr5-28586162-28587139	8.65327	2.50215e-18
chr5	31748	188530	156783	*	0.194685	dcc	chr5-188087-188973	4.32201	7.73068e-06
chr7	36898622	36947433	48812	*	0.194684	TOX3	chr7-36946934-36947931	3.41403	0.00032005
chr3	11101585	11109941	8357	*	0.194682	sstr5	chr3-11109549-11110332	42.5859	0
chr19	19278082	19285724	7643	*	0.194678	cspg5b	chr19-19285269-19286179	2.33881	0.00967264
chr19	40379771	40390253	10483	*	0.194674	VPS50	chr19-40389816-40390689	10.2197	8.09509e-25
chr21	44857293	45000743	143451	*	0.194673	fstl4	chr21-45000271-45001214	2.71204	0.00334355
chr13	6219551	6238515	18965	*	0.194661	apmap	chr13-6238039-6238990	9.2234	1.43914e-20
chr4	77389668	77405549	15882	*	0.194655	slco1d1	chr4-77405075-77406022	6.89504	2.69243e-12
chr10	21656654	21818152	161499	*	0.194648	pcdh1g2	chr10-21817702-21818602	5.84972	2.46195e-09
chr24	6286599	6291894	5296	*	0.194643	zgc:174877	chr24-6291443-6292345	9.62345	3.18282e-22
chr20	32437396	32456107	18712	*	0.194633	nr2e1	chr20-32455676-32456538	5.89554	1.86729e-09
chr5	55984270	55987439	3170	*	0.194629	fkbp6	chr5-55987004-55987874	30.1571	4.33489e-200
chr5	41582643	41626811	44169	*	0.194628	epg5	chr5-41626315-41627306	8.72312	1.35314e-18
chr8	32851241	32859905	8665	*	0.194625	si:dkey-56i24.1	chr8-32859499-32860310	13.4374	1.82463e-41
chr16	44435453	44542112	106660	*	0.194625	RIMS2	chr16-44541845-44542379	4.48152	3.70573e-06
chr15	24588963	24597486	8524	*	0.194623	dhrs13b.2	chr15-24597076-24597895	23.2603	5.58959e-120
chr16	10287588	10309746	22159	*	0.194623	flot1b	chr16-10309264-10310227	14.2622	1.88256e-46
chr18	42970208	43078063	107856	*	0.194613	NECTIN1	chr18-43077614-43078511	3.95247	3.86735e-05
chr20	41967312	41992739	25428	*	0.194609	si:dkeyp-114g9.1	chr20-41992245-41993233	19.238	8.90036e-83
chr17	52939748	52995434	55687	*	0.194608	cdin1	chr17-52994994-52995874	8.66053	2.34788e-18
chr9	15362300	15424679	62380	*	0.194607	fn1a	chr9-15424192-15425166	11.6131	1.76833e-31
chr16	21789703	21789732	30	*	0.194605	trim108	chr16-21789269-21790194	24.9749	5.73283e-138
chr13	16521898	16522136	239	*	0.194603	kcnma1a	chr13-16521727-16522545	6.28979	1.58944e-10
chr18	27571448	27605277	33830	*	0.194596	cd82b	chr18-27604832-27605722	10.9999	1.912e-28
chr23	21459263	21461446	2184	*	0.194594	her4.3	chr23-21461018-21461874	13.4782	1.05035e-41
chr13	24918096	25048803	130708	*	0.194585	adka	chr13-25048349-25049256	3.8935	4.94047e-05
chr8	52377516	52379134	1619	*	0.194581	arid5a	chr8-52378594-52379673	26.7663	3.98452e-158
chr6	28051978	28095149	43172	*	0.194578	MYO7B	chr6-28094691-28095606	20.2929	7.43396e-92
chr3	22341043	22356456	15414	*	0.194575	ifnphi2	chr3-22356122-22356789	38.9372	0
chr18	27571448	27624259	52812	*	0.194573	cd82b	chr18-27623783-27624734	10.6975	5.22899e-27
chr17	43039463	43204088	164626	*	0.194568	EML5	chr17-43203606-43204570	5.19434	1.02726e-07
chr17	13664442	13773675	109234	*	0.194567	LRFN5	chr17-13773195-13774154	4.55156	2.66243e-06
chr10	44677632	44680812	3181	*	0.194563	tpst2	chr10-44680370-44681253	14.5556	2.68997e-48
chr21	43328685	43374656	45972	*	0.194563	septin8a	chr21-43374156-43375156	4.1265	1.84163e-05
chr13	25472005	25482830	10826	*	0.194562	tial1	chr13-25482415-25483244	11.8686	8.61606e-33
chr7	66259046	66329022	69977	*	0.194561	GALNT18	chr7-66328544-66329499	4.37782	5.99356e-06
chr25	7784582	7844499	59918	*	0.194559	DGKZ.1	chr25-7843957-7845041	9.71644	1.28296e-22
chr20	29836276	29924107	87832	*	0.194555	rnf144ab	chr20-29923650-29924564	2.66671	0.00382985
chr7	30406150	30474318	68169	*	0.194555	adam10a	chr7-30473857-30474779	8.51669	8.20897e-18
chr17	30897292	30958858	61567	*	0.194551	evla	chr17-30958350-30959365	10.4002	1.23704e-25
chr13	12671513	12676007	4495	*	0.194549	eif4eb	chr13-12675536-12676477	13.5395	4.56823e-42
chr3	14768364	15009349	240986	*	0.194549	nfixb	chr3-15008893-15009804	2.02928	0.0212149
chr9	31181174	31282161	100988	*	0.194528	zic2a	chr9-31180712-31181636	3.09989	0.000967965
chr9	3699397	3780233	80837	*	0.194527	MYO3B	chr9-3779725-3780741	3.86101	5.64604e-05
chr7	73593814	73614751	20938	*	0.194526	znf219	chr7-73614316-73615186	8.42471	1.80822e-17
chr4	12243287	12243698	412	*	0.194525	cnot4b	chr4-12242793-12243781	10.568	2.09761e-26
chr16	53387085	53408586	21502	*	0.194524	KIF13A	chr16-53408090-53409081	14.3809	3.40765e-47
chr16	25504109	25516466	12358	*	0.194524	dtnbp1a	chr16-25516018-25516913	3.66057	0.000125829
chr4	20271463	20277737	6275	*	0.194522	CACNA2D4	chr4-20277288-20278185	13.5759	2.78385e-42
chr5	45976130	45979236	3107	*	0.194522	sv2ca	chr5-45978766-45979705	10.1308	2.0161e-24
chr11	35744598	35744918	321	*	0.19452	arl8bb	chr11-35744117-35745079	17.2837	3.12322e-67
chr13	22421151	22423998	2848	*	0.19452	opn4a	chr13-22423539-22424456	15.9764	9.32663e-58
chr23	9938236	10137328	199093	*	0.194519	PLXNB1.1	chr23-10136900-10137756	5.00303	2.82177e-07
chr23	23182037	23204715	22679	*	0.194517	KLHL17	chr23-23204243-23205187	5.93614	1.45903e-09
chr5	29803380	29813223	9844	*	0.194516	usf1l	chr5-29812758-29813688	15.8748	4.73614e-57
chr12	7399403	7418150	18748	*	0.194512	BICC1.1	chr12-7417684-7418615	14.3286	7.25106e-47
chr3	59784632	59804779	20148	*	0.194512	pecam1a	chr3-59804323-59805234	11.2015	2.00458e-29
chr12	46634736	46678723	43988	*	0.19451	trim16	chr12-46678211-46679235	9.12968	3.43521e-20
chr8	53928472	53936942	8471	*	0.194508	MMP23B	chr8-53936527-53937357	15.0846	1.02259e-51
chr22	21252790	21296015	43226	*	0.194507	CPAMD8	chr22-21295554-21296475	14.2701	1.68034e-46
chr13	319575	328202	8628	*	0.194499	ddx21	chr13-327814-328589	9.03818	7.96537e-20
chr15	33467298	33546063	78766	*	0.194494	STARD13	chr15-33545575-33546551	3.76499	8.32786e-05
chr14	35691889	35694210	2322	*	0.194485	glrbb	chr14-35693577-35694842	12.2462	8.8051e-35
chr4	9051588	9052244	657	*	0.194483	nopchap1	chr4-9051859-9052629	25.8034	4.06534e-147
chr3	58633692	58650058	16367	*	0.194481	dhrs7ca	chr3-58649602-58650513	22.345	6.75679e-111
chr19	1510971	1525261	14291	*	0.194479	SLC45A4.1	chr19-1524766-1525756	6.49013	4.28805e-11
chr5	29671681	29688849	17169	*	0.194477	ak8	chr5-29688435-29689262	14.9785	5.07132e-51
chr9	42420636	42424121	3486	*	0.194476	tfpia	chr9-42423658-42424583	16.6477	1.57175e-62
chr9	3429662	3463557	33896	*	0.194475	ITGA6	chr9-3463110-3464003	13.7934	1.39683e-43
chr14	51056605	51102057	45453	*	0.194475	pdlim7	chr14-51101591-51102522	11.435	1.39814e-30
chr11	43419809	43450028	30220	*	0.194474	SLC29A1	chr11-43449658-43450398	18.6297	9.22294e-78
chr12	34763795	34821315	57521	*	0.194474	SLC38A10	chr12-34820869-34821760	11.9115	5.15685e-33
chr25	4541211	4561567	20357	*	0.194472	PNPLA2	chr25-4561109-4562024	14.1575	8.39456e-46
chr7	67486807	67567864	81058	*	0.194467	CPNE7	chr7-67567380-67568347	4.80707	7.65783e-07
chr21	40731111	40782608	51498	*	0.194463	APBB3	chr21-40782167-40783049	7.31947	1.24472e-13
chr18	14233553	14236921	3369	*	0.194463	mlycd	chr18-14236464-14237377	12.8169	6.59684e-38
chr3	18655673	18669970	14298	*	0.19446	slc5a11	chr3-18669520-18670419	24.7196	3.29571e-135
chr17	52059020	52086147	27128	*	0.194455	tgfb3	chr17-52085682-52086611	9.68084	1.81856e-22
chr19	46372115	46380165	8051	*	0.194454	med30	chr19-46379675-46380655	12.331	3.084e-35
chr24	27548474	27594107	45634	*	0.194454	ek1	chr24-27593633-27594581	3.12952	0.000875471
chr14	29807097	29833532	26436	*	0.194453	SORBS2	chr14-29833084-29833980	10.2674	4.93964e-25
chr3	43102010	43113160	11151	*	0.194453	micall2a	chr3-43112732-43113587	16.4711	2.95831e-61
chr14	17442913	17507899	64987	*	0.194452	fgfrl1a	chr14-17507418-17508380	3.38591	0.00035471
chr7	41947739	41952201	4463	*	0.194451	NETO2	chr7-41951791-41952611	10.2052	9.4007e-25
chr11	15613218	15618936	5719	*	0.194446	gdf11	chr11-15618531-15619341	16.0201	4.62566e-58
chr17	660126	660998	873	*	0.194445	soul3	chr17-660495-661500	8.92629	2.20275e-19
chr20	32047385	32049621	2237	*	0.194445	GRM1	chr20-32049208-32050034	7.1117	5.73129e-13
chr17	40860016	40876548	16533	*	0.194443	supt7l	chr17-40876136-40876960	21.6475	3.21088e-104
chr7	73332486	73385195	52710	*	0.194443	SLC24A2	chr7-73384744-73385645	3.57745	0.00017348
chr17	38783763	38784362	600	*	0.194443	slc24a4a	chr17-38783225-38784300	7.77146	3.87937e-15
chr22	19665617	19887291	221675	*	0.194439	celf5a	chr22-19886822-19887760	4.90023	4.78621e-07
chr10	20180163	20188455	8293	*	0.194436	ppp3ccb	chr10-20187972-20188937	8.00897	5.78347e-16
chr9	39960118	40058144	98027	*	0.194436	ikzf2	chr9-40057696-40058591	8.19183	1.28639e-16
chr1	12172322	12187652	15331	*	0.194434	stra6l	chr1-12187222-12188081	15.7939	1.71441e-56
chr12	26084882	26093827	8946	*	0.19443	opn4b	chr12-26093351-26094302	9.97213	1.00929e-23
chr15	464229	474894	10666	*	0.19443	MFRP	chr15-474542-475245	40.4044	0
chr5	22098591	22098894	304	*	0.194422	ZC3H12B	chr5-22098415-22099372	5.43765	2.69945e-08
chr13	4205724	4620390	414667	*	0.19442	DLK2	chr13-4619940-4620840	4.00775	3.06494e-05
chr2	15993389	16098779	105391	*	0.194419	vav3b	chr2-16098338-16099220	17.5942	1.36389e-69
chr6	43450221	43474245	24025	*	0.194417	zgc:113054	chr6-43473818-43474672	13.6093	1.76356e-42
chr16	2745006	2797608	52603	*	0.194416	tgfb2	chr16-2797160-2798056	7.66776	8.75142e-15
chr23	26797035	26860658	63624	*	0.194416	ADCY6.1	chr23-26860183-26861132	5.12844	1.46079e-07
chr10	17552733	17563199	10467	*	0.194416	smarcad1b	chr10-17562603-17563795	16.4838	2.39924e-61
chr20	19964854	20000584	35731	*	0.194411	kcnh5a	chr20-20000123-20001044	4.43499	4.60379e-06
chr8	15633157	15991506	358350	*	0.194409	agbl4	chr8-15991057-15991955	8.57843	4.80881e-18
chr1	21725821	21763240	37420	*	0.194408	pax5	chr1-21762801-21763678	7.12777	5.10053e-13
chr25	22151271	22171404	20134	*	0.194397	pkp3a	chr25-22170803-22172005	36.8333	2.70469e-297
chr21	31232873	31237838	4966	*	0.194396	tpst1l	chr21-31237333-31238343	9.69992	1.5087e-22
chr16	38360002	38369043	9042	*	0.194391	zgc:113232	chr16-38368520-38369565	32.0167	3.19523e-225
chr8	3345133	3360825	15693	*	0.194389	fut9b.3	chr8-3360397-3361252	25.6975	6.23075e-146
chr5	37785152	37816111	30960	*	0.194388	myo1ca	chr5-37815677-37816544	16.5748	5.29749e-62
chr14	40919736	41176796	257061	*	0.194383	drp2	chr14-41176252-41177339	4.18228	1.44301e-05
chr2	47370323	47411357	41035	*	0.194379	pax3a	chr2-47410901-47411813	5.38238	3.6754e-08
chr5	5708576	5822061	113486	*	0.194378	TNC	chr5-5821614-5822507	13.9291	2.10914e-44
chr6	6491013	6613208	122196	*	0.194378	bcl11ab	chr6-6612769-6613647	3.19083	0.000709317
chr16	11029762	11089718	59957	*	0.194376	ERF	chr16-11089217-11090218	4.87131	5.54297e-07
chr2	8649293	8662380	13088	*	0.194372	fubp1	chr2-8661954-8662806	11.9618	2.81557e-33
chr9	49761929	49764749	2821	*	0.194371	GALNT3	chr9-49764358-49765140	35.8398	1.32812e-281
chr5	43427841	43460368	32528	*	0.194371	rhobtb4	chr5-43459911-43460825	3.4317	0.00029991
chr16	25163443	25168960	5518	*	0.19437	znf576.2	chr16-25168489-25169430	10.8319	1.21572e-27
chr7	10592152	10628697	36546	*	0.194367	fah	chr7-10628265-10629128	26.5474	1.37774e-155
chr3	43347517	43774411	426895	*	0.194367	snn	chr3-43773980-43774841	6.49787	4.07321e-11
chr8	26522013	26570051	48039	*	0.194366	sema3bl	chr8-26569510-26570592	9.42401	2.17097e-21
chr21	34364456	34449478	85023	*	0.194365	dacha	chr21-34449010-34449946	4.27045	9.75392e-06
chr5	55763276	55773787	10512	*	0.194365	camk4	chr5-55773334-55774240	6.83788	4.0186e-12
chr6	56638688	56846971	208284	*	0.194364	CDH22	chr6-56846391-56847551	8.39682	2.29365e-17
chr19	22930177	22974329	44153	*	0.194363	pkhd1l1.2	chr19-22973835-22974822	22.0454	5.28796e-108
chr25	8139220	8160059	20840	*	0.194363	tph1a	chr25-8159572-8160545	18.6274	9.62894e-78
chr15	36941490	36982582	41093	*	0.19436	kirrel3l	chr15-36982098-36983066	2.76506	0.00284564
chr19	29821209	29822500	1292	*	0.194356	eif3i	chr19-29820806-29821611	26.9981	7.7752e-161
chr20	34320635	34334960	14326	*	0.194356	ivns1abpa	chr20-34334299-34335621	10.1826	1.18614e-24
chr11	22890997	22906275	15279	*	0.194353	mdm4	chr11-22905830-22906719	10.1756	1.27403e-24
chr20	29690901	29725586	34686	*	0.194351	mboat2b	chr20-29725072-29726099	9.28283	8.25146e-21
chr25	4787431	4816422	28992	*	0.19435	MYO5C	chr25-4816053-4816791	30.0304	1.9669e-198
chr19	47191005	47200441	9437	*	0.19435	sdc2	chr19-47199962-47200920	5.0019	2.83843e-07
chr14	5588029	5609224	21196	*	0.194349	npm1b	chr14-5608765-5609683	14.8463	3.67502e-50
chr25	27541796	27547252	5457	*	0.194349	HYAL4	chr25-27546718-27547786	7.31724	1.26564e-13
chr4	12819272	12868964	49693	*	0.194348	hmga2	chr4-12868449-12869479	6.97548	1.52414e-12
chr7	65813301	65913951	100651	*	0.194348	TEAD1	chr7-65913458-65914443	6.48371	4.47458e-11
chr9	9735493	9805501	70009	*	0.194348	fstl1b	chr9-9805032-9805970	5.87287	2.14155e-09
chr9	1137430	1160045	22616	*	0.194346	SLC15A1	chr9-1159587-1160502	9.8371	3.89616e-23
chr22	16533412	16535575	2164	*	0.194336	tal1	chr22-16532939-16533884	6.03608	7.89513e-10
chr17	29376854	29433763	56910	*	0.194325	USH2A	chr17-29433305-29434221	3.24706	0.000583012
chr2	28889936	28897680	7745	*	0.194325	cdh10a	chr2-28897181-28898179	5.9702	1.18483e-09
chr21	3166519	3175590	9072	*	0.194324	hnrnpabb	chr21-3175157-3176022	16.9218	1.55298e-64
chr20	34702410	34703489	1080	*	0.194316	si:ch211-63o20.7	chr20-34703065-34703912	21.8958	1.42275e-106
chr20	43016437	43075930	59494	*	0.194315	snx9b	chr20-43075478-43076381	16.5103	1.54718e-61
chr25	26921480	27190862	269383	*	0.194315	grm8b	chr25-27190420-27191303	5.366	4.02506e-08
chr14	2123564	2157224	33661	*	0.19431	pcdh2ab2	chr14-2156785-2157663	4.97699	3.22902e-07
chr5	16151944	16274002	122059	*	0.194303	kremen1	chr5-16273518-16274485	4.04254	2.64372e-05
chr10	13279079	13281446	2368	*	0.194296	tmem267	chr10-13280960-13281931	21.4046	6.0506e-102
chr12	8581875	8817956	236082	*	0.194293	JMJD1C	chr12-8817496-8818416	4.71855	1.18766e-06
chr3	40901743	40906544	4802	*	0.194288	foxk1	chr3-40906098-40906990	6.59417	2.13825e-11
chr1	5798548	5891729	93182	*	0.194287	pard3ba	chr1-5891269-5892188	4.4385	4.52949e-06
chr7	51103232	51132989	29758	*	0.194285	col4a5	chr7-51132496-51133482	7.1395	4.6835e-13
chr3	61221194	61240565	19372	*	0.194283	lmtk2	chr3-61240088-61241042	8.43749	1.62118e-17
chr23	35795759	35814692	18934	*	0.194281	nr1d4a	chr23-35814198-35815186	16.8382	6.39935e-64
chr5	45976130	46058290	82161	*	0.194281	sv2ca	chr5-46057828-46058751	8.13012	2.14429e-16
chr5	22952369	23353570	401202	*	0.194278	gria3a	chr5-22951850-22952887	3.7718	8.10359e-05
chr9	14202686	14259404	56719	*	0.194277	ABCB6	chr9-14258941-14259866	9.21684	1.52987e-20
chr3	23334967	23343203	8237	*	0.194277	RAPGEFL1	chr3-23342689-23343717	7.00673	1.21978e-12
chr16	19029297	19123023	93727	*	0.194274	rapgef5b	chr16-19122514-19123531	7.47946	3.73138e-14
chr3	51030667	51056628	25962	*	0.194272	SDK2	chr3-51056179-51057077	5.28841	6.16906e-08
chr22	21618121	21637000	18880	*	0.194268	tle2a	chr22-21636555-21637444	5.23426	8.28231e-08
chr15	25214171	25220636	6466	*	0.194268	mettl16	chr15-25220164-25221107	14.3578	4.75819e-47
chr9	3699397	3714277	14881	*	0.194267	MYO3B	chr9-3713822-3714731	3.99108	3.28862e-05
chr14	45789454	45805908	16455	*	0.194261	macrod1	chr14-45805391-45806424	9.03674	8.07057e-20
chr20	48097252	48109052	11801	*	0.19426	efhc1	chr20-48108561-48109543	21.7145	7.48827e-105
chr19	15485287	15490546	5260	*	0.194255	pdik1l	chr19-15489991-15491101	16.591	4.04771e-62
chr17	30976484	31016639	40156	*	0.194253	eml1	chr17-31016136-31017142	5.39723	3.38379e-08
chr6	58622831	58639557	16727	*	0.19425	sp7	chr6-58639015-58640098	13.3141	9.58888e-41
chr17	15309432	15320496	11065	*	0.194249	fam184aa	chr17-15320035-15320957	6.14782	3.92774e-10
chr19	7595924	7600677	4754	*	0.194248	s100s	chr19-7600228-7601126	27.8837	2.10118e-171
chr17	36516695	36526251	9557	*	0.194246	colec11	chr17-36525834-36526668	30.6906	3.80068e-207
chr6	48976376	48978202	1827	*	0.194242	slc16a1a	chr6-48975926-48976825	10.3339	2.4763e-25
chr22	28236737	28286789	50053	*	0.194242	senp7b	chr22-28286334-28287244	9.86772	2.87281e-23
chr14	25986895	25993138	6244	*	0.194241	SLC36A1	chr14-25992677-25993599	11.9696	2.56251e-33
chr23	32011768	32018266	6499	*	0.194236	plagx	chr23-32017850-32018681	12.7861	9.80071e-38
chr19	17205143	17207889	2747	*	0.194233	stmn1a	chr19-17207419-17208358	25.0043	2.74502e-138
chr21	9576176	9704235	128060	*	0.19423	mapk10	chr21-9703756-9704713	13.9192	2.42239e-44
chr15	1718668	1730523	11856	*	0.194229	rabgef1l	chr15-1730039-1731006	21.8622	2.9777e-106
chr21	2506013	2528347	22335	*	0.194227	hmgcrb	chr21-2527844-2528849	22.5813	3.30558e-113
chr24	4977862	4993507	15646	*	0.194227	zic4	chr24-4992703-4994311	3.05806	0.00111388
chr19	935565	941081	5517	*	0.194227	RNF5	chr19-940574-941587	12.1925	1.70474e-34
chr7	69415393	69423460	8068	*	0.194226	ATXN1L	chr7-69423040-69423880	10.4313	8.91758e-26
chr21	11565888	11568673	2786	*	0.194225	cast	chr21-11568225-11569120	8.8312	5.17777e-19
chr21	10773513	10799765	26253	*	0.194224	ZNF532	chr21-10799308-10800221	7.35262	9.71822e-14
chr11	11120532	11149330	28799	*	0.194222	LY75	chr11-11148884-11149776	9.38094	3.26932e-21
chr18	21101835	21102267	433	*	0.194221	si:dkey-12e7.1	chr18-21101884-21102650	15.7943	1.70362e-56
chr25	7718967	7730433	11467	*	0.19422	PHF21A	chr25-7729995-7730871	7.51291	2.89144e-14
chr17	49415354	49430129	14776	*	0.194215	znf292a	chr17-49429674-49430584	5.21827	9.02992e-08
chr6	13606410	13607607	1198	*	0.194213	asic4b	chr6-13607234-13607980	13.3694	4.56613e-41
chr6	38954733	39006665	51933	*	0.194212	vdrb	chr6-39006220-39007109	5.79567	3.40254e-09
chr10	31019607	31070042	50436	*	0.194211	pknox2	chr10-31069577-31070506	4.25174	1.0606e-05
chr5	15992655	16070398	77744	*	0.194211	znrf3	chr5-16069943-16070853	3.79043	7.51934e-05
chr14	2123123	2137489	14367	*	0.19421	pcdh2ab8	chr14-2137038-2137939	3.82619	6.50719e-05
chr1	12009673	12031139	21467	*	0.194209	slc24a2	chr1-12030703-12031575	31.1337	4.20942e-213
chr14	2123323	2137489	14167	*	0.194207	pcdh2aa1	chr14-2137038-2137939	3.78777	7.60031e-05
chr6	42818963	42862266	43304	*	0.194201	sema3fa	chr6-42861793-42862739	10.7867	1.98817e-27
chr13	16230556	16230880	325	*	0.194201	zgc:110045	chr13-16230501-16231259	22.121	9.92761e-109
chr10	1686975	1694709	7735	*	0.1942	srsf9	chr10-1694331-1695087	13.4565	1.41016e-41
chr5	27999886	28000293	408	*	0.1942	vps37ba	chr5-27999779-28000807	7.42461	5.65552e-14
chr18	27732285	27738177	5893	*	0.194194	tspan18b	chr18-27737711-27738642	4.37294	6.12935e-06
chr19	1003332	1007969	4638	*	0.194191	zdhhc3b	chr19-1007464-1008473	15.2139	1.42925e-52
chr5	20030414	20055871	25458	*	0.194191	SGSM1	chr5-20055403-20056339	6.34063	1.14413e-10
chr7	41757462	41788504	31043	*	0.194191	vps35	chr7-41788075-41788932	6.58816	2.22658e-11
chr13	38213694	38215182	1489	*	0.194187	zgc:171579	chr13-38214650-38215714	30.2389	3.65498e-201
chr13	8847421	8858620	11200	*	0.194184	PLEKHH2	chr13-8858132-8859108	20.6751	2.89998e-95
chr15	25910501	25926089	15589	*	0.194184	dph1	chr15-25925606-25926572	4.76938	9.23967e-07
chr12	22310365	22327765	17401	*	0.194183	nsfb	chr12-22327288-22328242	12.237	9.85681e-35
chr15	42397125	42442723	45599	*	0.194175	TIAM1	chr15-42441941-42443504	8.14445	1.90505e-16
chr13	35339182	35369156	29975	*	0.194174	jag1b	chr13-35368673-35369638	6.1775	3.25614e-10
chr1	245076	246806	1731	*	0.194168	grk1a	chr1-246399-247212	32.3828	2.39427e-230
chr20	39520628	39557189	36562	*	0.194163	pex7	chr20-39556726-39557652	14.5056	5.58488e-48
chr18	36664654	36672235	7582	*	0.194158	capn12	chr18-36671770-36672700	9.8208	4.58047e-23
chr22	10735909	10736123	215	*	0.194157	sass6	chr22-10735690-10736555	23.0771	3.93149e-118
chr5	2814991	2815021	31	*	0.194156	hpda	chr5-2814564-2815417	25.1039	2.25338e-139
chr4	4540223	4542968	2746	*	0.194155	RASSF3	chr4-4542504-4543431	10.4608	6.53691e-26
chr9	12259469	12355687	96219	*	0.19415	nup35	chr9-12355141-12356232	10.9422	3.62179e-28
chr8	11642070	11659582	17513	*	0.194149	ift81	chr8-11659050-11660113	15.6916	8.63003e-56
chr8	42059495	42231146	171652	*	0.194149	gfra2a	chr8-42230663-42231629	4.9397	3.91206e-07
chr19	42806812	42817417	10606	*	0.194145	ubp1	chr19-42816964-42817870	9.72744	1.15161e-22
chr11	769623	774073	4451	*	0.194141	vgll4b	chr11-773575-774570	8.26089	7.22937e-17
chr18	35742838	35787508	44671	*	0.194138	rasgrp4	chr18-35787046-35787970	6.41226	7.16913e-11
chr20	28245164	28246473	1310	*	0.194136	dll4	chr20-28246078-28246868	13.5052	7.28115e-42
chr5	51443009	51505287	62279	*	0.194132	rasgrf2b	chr5-51504799-51505774	4.37321	6.12154e-06
chr4	5506946	5511671	4726	*	0.194131	mapk11	chr4-5511148-5512193	5.29624	5.91055e-08
chr19	46372115	46385369	13255	*	0.194129	med30	chr19-46384931-46385806	10.9702	2.65685e-28
chr1	39813229	39815537	2309	*	0.194125	dctd	chr1-39815081-39815992	9.03559	8.15603e-20
chr2	37544951	37570153	25203	*	0.194121	insra	chr2-37569689-37570616	4.47743	3.77728e-06
chr24	39778648	39870764	92117	*	0.194117	SLC12A7	chr24-39870305-39871222	8.17727	1.45174e-16
chr15	28368644	28388068	19425	*	0.194114	SLC43A2	chr15-28387588-28388547	12.4131	1.10909e-35
chr12	10199219	10286928	87710	*	0.194112	mpp2b	chr12-10286470-10287386	2.9081	0.00181818
chr16	46869010	47128304	259295	*	0.194111	THSD7A	chr16-47127854-47128754	4.54976	2.68539e-06
chr2	31382590	31428135	45546	*	0.194109	colec12	chr2-31427704-31428566	13.6479	1.03929e-42
chr16	53603945	53611844	7900	*	0.194108	sacm1lb	chr16-53611398-53612290	13.227	3.06402e-40
chr2	21982911	22030623	47713	*	0.194107	tox	chr2-22029927-22031319	3.05546	0.00112358
chr4	16649542	16704950	55409	*	0.194106	dennd5b	chr4-16704491-16705409	5.48627	2.05259e-08
chr1	21610471	21637450	26980	*	0.194106	zcchc7	chr1-21636973-21637927	4.11574	1.92968e-05
chr10	3875716	3910140	34425	*	0.1941	TTC28	chr10-3909679-3910601	3.62489	0.00014454
chr20	39055432	39123976	68545	*	0.194098	rcan2	chr20-39123519-39124433	4.52308	3.04729e-06
chr17	28166859	28190964	24106	*	0.194093	htr1d	chr17-28190535-28191392	12.2787	5.89244e-35
chr15	29727799	29764281	36483	*	0.19409	zgc:153372	chr15-29763812-29764749	7.12903	5.05411e-13
chr2	50199738	50216754	17017	*	0.19409	mcm6l	chr2-50216286-50217221	14.2061	4.19932e-46
chr5	62374092	62419574	45483	*	0.19409	ABR	chr5-62419101-62420047	9.85621	3.22166e-23
chr15	29727799	29773462	45664	*	0.194088	zgc:153372	chr15-29773003-29773921	7.56459	1.94552e-14
chr1	33969015	34178171	209157	*	0.194083	EPHA6	chr1-34177727-34178614	4.43095	4.69096e-06
chr3	41647637	41692779	45143	*	0.194081	gna12a	chr3-41692259-41693299	6.92567	2.1696e-12
chr5	61657010	61712850	55841	*	0.194079	ap2b1	chr5-61712464-61713236	11.1227	4.86682e-29
chr1	38416106	38526259	110154	*	0.194078	glra3	chr1-38525795-38526722	4.78106	8.71855e-07
chr10	11146321	11236944	90624	*	0.194075	PTBP3	chr10-11236472-11237415	9.02449	9.02643e-20
chr13	4439074	4449774	10701	*	0.194074	TBXT	chr13-4449386-4450161	39.9432	0
chr19	22930177	22963998	33822	*	0.194073	pkhd1l1.2	chr19-22963604-22964391	34.4847	6.80203e-261
chr14	7016934	7020146	3213	*	0.19407	RUFY1	chr14-7019682-7020609	15.4438	4.1528e-54
chr23	36087219	36115346	28128	*	0.19407	hoxc3a	chr23-36114935-36115757	8.86586	3.79585e-19
chr6	7977611	7981167	3557	*	0.194069	palm3	chr6-7980545-7981789	7.33664	1.09509e-13
chr13	4871886	4936985	65100	*	0.194061	micu1	chr13-4936378-4937591	9.92395	1.63766e-23
chr2	30554256	30638904	84649	*	0.194057	ctnnd2b	chr2-30638435-30639372	4.30521	8.34131e-06
chr8	46217861	46221055	3195	*	0.194051	angptl7	chr8-46220628-46221482	31.5701	4.74804e-219
chr19	1790797	1801466	10670	*	0.194051	PTK2	chr19-1800992-1801939	8.8304	5.21527e-19
chr17	10090638	10094279	3642	*	0.194049	sec23a	chr17-10093823-10094734	7.62918	1.18122e-14
chr15	31735931	31754560	18630	*	0.194049	rxfp2b	chr15-31754069-31755051	14.3543	5.00899e-47
chr24	42092791	42094833	2043	*	0.194048	ahrra	chr24-42092332-42093250	12.529	2.59036e-36
chr4	17843717	17864342	20626	*	0.194047	apaf1	chr4-17863854-17864830	7.63899	1.09468e-14
chr13	11175208	11252444	77237	*	0.194045	akt3a	chr13-11252019-11252869	6.4332	6.24723e-11
chr1	36771954	36845189	73236	*	0.194044	arhgap10	chr1-36844720-36845658	4.47399	3.83875e-06
chr17	48906344	48911860	5517	*	0.194043	LGALS8.1	chr17-48911478-48912241	23.0446	8.32916e-118
chr12	31908939	31909346	408	*	0.194043	GRIN2C.1	chr12-31908477-31909400	6.30144	1.47447e-10
chr20	27646772	27650175	3404	*	0.194042	MTHFD1	chr20-27649714-27650635	12.8999	2.25448e-38
chr24	15130979	15150623	19645	*	0.194037	RTTN	chr24-15150134-15151111	4.60379	2.07434e-06
chr3	40978997	40990777	11781	*	0.194035	SDK1	chr3-40990218-40991335	8.45044	1.45099e-17
chr13	14006118	14043245	37128	*	0.194033	atrn	chr13-14042783-14043706	6.22639	2.38658e-10
chr5	13870340	13944981	74642	*	0.194033	hk2	chr5-13944522-13945439	6.97998	1.47609e-12
chr9	44291721	44787783	496063	*	0.194031	neurod1	chr9-44787335-44788231	3.03857	0.00118854
chr23	4929442	4954044	24603	*	0.19403	ngfa	chr23-4953569-4954518	16.9626	7.76143e-65
chr5	24816248	24863603	47356	*	0.194029	GAS2L1	chr5-24863124-24864081	6.57464	2.4386e-11
chr14	34562426	34620754	58329	*	0.194029	afap1l1a	chr14-34620249-34621258	9.3494	4.40733e-21
chr3	31728871	31732412	3542	*	0.194029	kcnh6a	chr3-31731947-31732876	13.9204	2.38249e-44
chr22	17828267	17831438	3172	*	0.194028	hapln4	chr22-17830970-17831906	16.9876	5.07117e-65
chr4	16982249	17044503	62255	*	0.194027	sox5	chr4-17044058-17044947	4.3702	6.20664e-06
chr17	24331048	24336862	5815	*	0.194026	WDPCP	chr17-24336411-24337313	4.07001	2.35052e-05
chr11	12982260	12984065	1806	*	0.194023	chrna4b	chr11-12983694-12984436	40.2078	0
chr12	35067863	35084645	16783	*	0.194023	SYT15	chr12-35084196-35085093	18.9142	4.35602e-80
chr17	29797876	29899273	101398	*	0.194021	esrrga	chr17-29898743-29899802	7.95454	8.98961e-16
chr12	35702809	35719193	16385	*	0.19402	AATK.1	chr12-35718718-35719667	4.66326	1.55619e-06
chr10	31807582	31809226	1645	*	0.194017	foxo1b	chr10-31807182-31807981	17.1066	6.62222e-66
chr3	37649436	37652400	2965	*	0.194016	gosr2	chr3-37651859-37652941	24.0749	2.28795e-128
chr24	30392834	30456343	63510	*	0.194016	dpyda.1	chr24-30455880-30456806	3.62248	0.000145893
chr20	38031439	38059837	28399	*	0.194013	galnt14	chr20-38059320-38060353	4.66982	1.50732e-06
chr2	8059957	8107006	47050	*	0.194012	pls1	chr2-8106548-8107463	21.2512	1.60819e-100
chr15	16935390	16971997	36608	*	0.194011	hip1	chr15-16971540-16972454	6.24381	2.13521e-10
chr15	1045374	1048003	2630	*	0.194005	AADAC	chr15-1047522-1048483	20.8531	7.14535e-97
chr17	37881022	37932433	51412	*	0.193998	plekhh1	chr17-37880507-37881537	4.4519	4.25566e-06
chr10	40836378	40851262	14885	*	0.193989	trim69	chr10-40850838-40851685	13.5663	3.17131e-42
chr7	50228015	50241129	13115	*	0.193986	hsd17b12b	chr7-50240654-50241604	8.89109	3.02567e-19
chr6	6491013	6525217	34205	*	0.193983	bcl11ab	chr6-6524762-6525671	3.62299	0.000145607
chr7	31976764	32013101	36338	*	0.193981	kif18a	chr7-32012633-32013569	12.4704	5.41424e-36
chr12	24342224	24342303	80	*	0.19398	nrxn1a	chr12-24341828-24342620	6.79226	5.51956e-12
chr1	20839482	20866538	27057	*	0.193978	cpe	chr1-20866089-20866987	9.9461	1.31132e-23
chr3	53526025	53654250	128226	*	0.19397	notch3	chr3-53653792-53654708	2.44789	0.00718484
chr21	24984970	24999529	14560	*	0.19397	jam3b	chr21-24999025-25000033	12.122	4.03924e-34
chr24	2522565	2557794	35230	*	0.193967	fars2	chr24-2522075-2523055	4.34124	7.08399e-06
chr1	48256950	48352857	95908	*	0.193965	SORCS3	chr1-48352400-48353314	5.42973	2.822e-08
chr18	15616167	15630424	14258	*	0.19395	slc17a8	chr18-15630088-15630759	41.5552	0
chr20	31076488	31178355	101868	*	0.19395	otofa	chr20-31177901-31178809	5.48237	2.09829e-08
chr5	32402026	32435070	33045	*	0.193949	ncs1a	chr5-32434613-32435526	8.75372	1.03216e-18
chr8	29770098	29822310	52213	*	0.193948	slc20a2	chr8-29821806-29822814	5.28239	6.37534e-08
chr10	45071603	45126936	55334	*	0.193945	CAMK2B	chr10-45126443-45127428	4.53831	2.83537e-06
chr5	27434601	27480194	45594	*	0.193944	loxl2b	chr5-27479771-27480616	15.6067	3.2787e-55
chr2	16846772	16855146	8375	*	0.193942	fam131aa	chr2-16854688-16855604	7.85762	1.95744e-15
chr19	41701660	41708080	6421	*	0.193938	gatad2b	chr19-41707660-41708500	7.51171	2.91802e-14
chr7	43760149	43817081	56933	*	0.193937	cdh11	chr7-43816512-43817649	10.5054	4.07855e-26
chr6	49107048	49130048	23001	*	0.193937	tspan2a	chr6-49129571-49130525	15.0045	3.43133e-51
chr6	37308716	37311082	2367	*	0.193935	PTGER3	chr6-37310625-37311538	20.111	2.9537e-90
chr25	35375848	35400366	24519	*	0.19393	ANO3	chr25-35399890-35400842	3.26363	0.00054997
chr6	30851545	30891560	40016	*	0.19393	PDE4B	chr6-30891089-30892031	5.29947	5.80688e-08
chr12	25950834	25986664	35831	*	0.193929	bmpr1ab	chr12-25986213-25987114	7.22463	2.5124e-13
chr15	33467298	33542649	75352	*	0.193925	STARD13	chr15-33542167-33543130	4.64037	1.7389e-06
chr5	51909740	51917345	7606	*	0.193922	thbs4a	chr5-51916830-51917859	5.82353	2.88093e-09
chr18	22793465	22794316	852	*	0.193919	gnao1a	chr18-22794005-22794627	6.32118	1.29791e-10
chr21	22851198	22866630	15433	*	0.193916	POLQ	chr21-22866181-22867078	6.55969	2.69594e-11
chr15	47341856	47346359	4504	*	0.19391	folr	chr15-47345942-47346776	36.5504	8.79613e-293
chr13	50778187	50929149	150963	*	0.193908	dntt	chr13-50928642-50929655	6.95114	1.81167e-12
chr8	26522013	26573441	51429	*	0.193897	sema3bl	chr8-26572963-26573918	6.09644	5.42279e-10
chr15	14674928	14739461	64534	*	0.193893	P4HA3	chr15-14738982-14739939	5.90636	1.74878e-09
chr9	11576502	11582504	6003	*	0.193892	umps	chr9-11582036-11582972	16.2949	5.36347e-60
chr2	38742338	38800570	58233	*	0.193892	carmil3	chr2-38800120-38801019	5.45297	2.47683e-08
chr1	6403551	6461129	57579	*	0.193892	klf7a	chr1-6460628-6461629	9.30158	6.91885e-21
chr2	43131147	43132227	1081	*	0.193891	ftr14	chr2-43131856-43132598	27.5232	4.62964e-167
chr10	21783213	21800864	17652	*	0.193888	pcdh1g33	chr10-21800424-21801303	8.07459	3.38507e-16
chr10	32657496	32663942	6447	*	0.193888	atg101	chr10-32663553-32664330	12.7479	1.60114e-37
chr10	1082961	1083076	116	*	0.193886	bmpr1bb	chr10-1082495-1083656	15.5735	5.514e-55
chr17	31739418	31769376	29959	*	0.193882	ARHGAP5	chr17-31768882-31769870	10.188	1.1222e-24
chr5	33067283	33076680	9398	*	0.19388	NPFFR2	chr5-33076205-33077155	28.7996	1.08529e-182
chr14	15070494	15086976	16483	*	0.193878	uvssa	chr14-15086539-15087412	16.2115	2.09026e-59
chr3	27884685	27891484	6800	*	0.193878	mettl22	chr3-27891112-27891856	24.545	2.4424e-133
chr9	5776359	5791616	15258	*	0.193873	CCKBR	chr9-5791266-5791966	31.2096	3.94686e-214
chr11	27274355	27334687	60333	*	0.19387	FBLN2	chr11-27334099-27335275	13.208	3.94417e-40
chr8	16514830	16555525	40696	*	0.19387	EPS15	chr8-16555081-16555968	14.5712	2.14118e-48
chr11	816106	848908	32803	*	0.193868	ATG7	chr11-848464-849352	7.29202	1.5267e-13
chr2	46032678	46201794	169117	*	0.193866	gpc1b	chr2-46201295-46202292	4.93657	3.97552e-07
chr6	40089743	40162829	73087	*	0.193865	ip6k2b	chr6-40162385-40163272	8.62294	3.26294e-18
chr3	17615599	17628914	13316	*	0.193852	rab5c	chr3-17628021-17629807	14.3538	5.0419e-47
chr8	16470358	16504882	34525	*	0.193851	TTC39A	chr8-16504417-16505346	4.35478	6.65993e-06
chr2	53720028	53798202	78175	*	0.193851	ctnnbl1	chr2-53797744-53798660	4.67072	1.50072e-06
chr17	33407866	33409038	1173	*	0.193847	ccdc28a	chr17-33407362-33408369	12.6032	1.01399e-36
chr13	7575563	7678575	103013	*	0.193845	GBF1	chr13-7678160-7678989	10.2749	4.57046e-25
chr8	7033049	7048364	15316	*	0.193842	gpd1a	chr8-7047913-7048814	19.9842	3.77925e-89
chr23	2191773	2259668	67896	*	0.193842	CC2D2A	chr23-2259218-2260118	21.4466	2.45486e-102
chr17	25326054	25329222	3169	*	0.193842	tmem54a	chr17-25328805-25329639	20.4441	3.38974e-93
chr6	412634	414653	2020	*	0.193841	fam83fb	chr6-412204-413064	19.7501	4.00154e-87
chr21	12079878	12270017	190140	*	0.193837	celf4	chr21-12269544-12270490	3.35711	0.000393813
chr18	12464461	12634786	170326	*	0.193828	hipk2	chr18-12634352-12635220	6.46589	5.03533e-11
chr20	4221978	4250221	28244	*	0.193824	ipcef1	chr20-4249787-4250654	14.8681	2.65451e-50
chr16	23087326	23167252	79927	*	0.193821	efna3b	chr16-23166793-23167710	4.31274	8.06204e-06
chr24	10792773	10847251	54479	*	0.193811	fam49bb	chr24-10846766-10847736	16.9908	4.80505e-65
chr25	6507141	6599405	92265	*	0.193807	CSPG4	chr25-6598881-6599928	5.75515	4.32835e-09
chr7	21940857	21986524	45668	*	0.193807	nlgn2a	chr7-21986060-21986987	7.33334	1.1224e-13
chr12	26434478	26459527	25050	*	0.193806	itgb3b	chr12-26459382-26459671	14.8772	2.31884e-50
chr2	29985664	29993052	7389	*	0.193804	cnpy1	chr2-29992592-29993511	7.58253	1.69436e-14
chr24	31170362	31178388	8027	*	0.193802	cnn3a	chr24-31177904-31178871	10.3357	2.42866e-25
chr14	17442913	17484296	41384	*	0.193802	fgfrl1a	chr14-17483869-17484722	4.72704	1.13906e-06
chr8	6901939	6903327	1389	*	0.193798	asb6	chr8-6901557-6902321	17.1703	2.2146e-66
chr10	11398111	11435290	37180	*	0.193798	cwc27	chr10-11434833-11435746	8.6283	3.1136e-18
chr18	35173683	35195983	22301	*	0.193797	cfap45	chr18-35195504-35196461	16.6027	3.33082e-62
chr14	26075799	26087726	11928	*	0.193794	mtnr1al	chr14-26087352-26088100	39.4715	0
chr1	45372562	45536965	164404	*	0.193788	grin2bb	chr1-45536179-45537750	3.52775	0.00020955
chr2	57504073	57527301	23229	*	0.193783	ONECUT3	chr2-57526838-57527763	9.49238	1.12906e-21
chr5	32865364	32870486	5123	*	0.193783	lrsam1	chr5-32870014-32870957	18.1435	7.22972e-74
chr13	49867268	49959695	92428	*	0.193778	LYST	chr13-49959244-49960145	9.47463	1.33859e-21
chr16	29387675	29394571	6897	*	0.193776	tlr18	chr16-29394200-29394941	23.554	5.71695e-123
chr10	21650828	21818152	167325	*	0.193761	pcdh1g1	chr10-21817702-21818602	5.80002	3.31534e-09
chr9	11281969	11289726	7758	*	0.193761	WNT6	chr9-11289262-11290189	14.5064	5.51751e-48
chr4	3478049	3649355	171307	*	0.19376	grm8a	chr4-3648882-3649827	3.39123	0.000347898
chr11	26704181	26789043	84863	*	0.193759	IQSEC1.1	chr11-26788584-26789501	3.19258	0.00070505
chr9	20526472	20532928	6457	*	0.193758	TRIM45	chr9-20532467-20533389	10.2421	6.4219e-25
chr13	52001407	52006253	4847	*	0.193757	npas4l	chr13-52000935-52001878	3.80061	7.21712e-05
chr5	21144269	21158241	13973	*	0.193755	cds2	chr5-21157775-21158707	10.9211	4.56916e-28
chr22	4447387	4465177	17791	*	0.193751	timm44	chr22-4464732-4465622	9.09294	4.82002e-20
chr21	14699693	14747791	48099	*	0.193748	ARRDC1	chr21-14747346-14748236	2.88414	0.00196243
chr10	7673446	7700481	27036	*	0.193745	gmcl1	chr10-7700057-7700905	22.3146	1.33393e-110
chr22	22302614	22312173	9560	*	0.193739	scamp4	chr22-22311726-22312620	10.5055	4.07375e-26
chr8	27361687	27451677	89991	*	0.193728	tafa3b	chr8-27451198-27452156	4.21206	1.26526e-05
chr1	40263671	40267691	4021	*	0.193728	TXN	chr1-40267267-40268115	10.8048	1.63332e-27
chr3	41558682	41619272	60591	*	0.193721	CARD11	chr3-41618838-41619705	13.5833	2.51441e-42
chr12	23371542	23408835	37294	*	0.19372	waca	chr12-23408373-23409297	4.45652	4.16498e-06
chr4	19946294	19969870	23577	*	0.19372	drd4-rs	chr4-19969360-19970380	7.74297	4.85593e-15
chr6	41954632	41956355	1724	*	0.193715	oxtra	chr6-41954186-41955077	20.0869	4.80185e-90
chr25	35134475	35147387	12913	*	0.193712	si:dkey-261m9.17	chr25-35134031-35134918	5.28208	6.38622e-08
chr15	28096152	28361432	265281	*	0.193712	crybb1l3	chr15-28360975-28361888	2.55625	0.00529038
chr3	21044154	21053840	9687	*	0.193706	tlcd3ba	chr3-21053331-21054348	17.2785	3.41258e-67
chr11	27274355	27326534	52180	*	0.193705	FBLN2	chr11-27326074-27326993	5.89708	1.84996e-09
chr14	2123249	2157224	33976	*	0.193705	pcdh2ab1	chr14-2156785-2157663	4.64366	1.71142e-06
chr21	13611178	13636349	25172	*	0.193704	pnpla7a	chr21-13635878-13636819	13.7112	4.35073e-43
chr25	34274691	34280152	5462	*	0.193703	GCNT3	chr25-34279978-34280325	30.8961	6.7432e-210
chr20	4742400	4763391	20992	*	0.193703	ak7a	chr20-4763022-4763759	36.9008	2.24401e-298
chr8	21353878	21355557	1680	*	0.1937	alas2	chr8-21355118-21355995	21.1452	1.52651e-99
chr22	34843282	34937544	94263	*	0.193697	slit1b	chr22-34937070-34938018	9.76537	7.92663e-23
chr25	17423515	17471021	47507	*	0.193696	ELMO3	chr25-17470560-17471481	6.03532	7.93216e-10
chr14	15768942	15775266	6325	*	0.193696	ergic1	chr14-15774815-15775716	13.5984	2.04753e-42
chr8	50742975	50832380	89406	*	0.193695	bin3	chr8-50831917-50832842	7.46678	4.10903e-14
chr12	28749189	28761421	12233	*	0.193692	tbx21	chr12-28760998-28761844	30.2979	6.1038e-202
chr13	32815241	32899483	84243	*	0.19369	rock2a	chr13-32899054-32899911	6.78842	5.6684e-12
chr22	12431608	12441314	9707	*	0.193689	rnd3a	chr22-12440863-12441765	11.0878	7.19266e-29
chr15	34334722	34372325	37604	*	0.193688	agmo	chr15-34371856-34372793	14.4712	9.20883e-48
chr24	17048078	17051634	3557	*	0.193688	ARMC3	chr24-17051437-17051830	24.4783	1.25839e-132
chr21	17768174	17868816	100643	*	0.193688	rxraa	chr21-17868085-17869546	3.15698	0.000797058
chr15	4172288	4268403	96116	*	0.193681	ece2b	chr15-4267947-4268859	7.39435	7.10527e-14
chr12	40810418	40926169	115752	*	0.19368	CDH18	chr12-40925718-40926619	5.52926	1.60794e-08
chr17	29797876	29815948	18073	*	0.193678	esrrga	chr17-29815426-29816470	8.83733	4.90164e-19
chr17	45347726	45372788	25063	*	0.193677	ZNF106	chr17-45372316-45373259	20.4342	4.1532e-93
chr1	418869	431074	12206	*	0.193675	TPP2	chr1-430606-431541	11.5635	3.15348e-31
chr13	22972888	22976215	3328	*	0.193674	hk1	chr13-22975754-22976676	12.1442	3.07951e-34
chr18	48498366	48512353	13988	*	0.19367	kcnj1a.2	chr18-48512051-48512654	15.7405	3.98782e-56
chr21	9733221	9843744	110524	*	0.193667	ARHGAP24	chr21-9843285-9844203	9.59347	4.25854e-22
chr14	45028062	45139821	111760	*	0.193665	ATP8A1	chr14-45139315-45140327	4.27829	9.41685e-06
chr18	25027495	25033748	6254	*	0.193665	st8sia2	chr18-25033246-25034250	9.94943	1.2681e-23
chr1	12059519	12061284	1766	*	0.193662	pla2g12a	chr1-12059062-12059975	22.8235	1.33927e-115
chr13	33251721	33254743	3023	*	0.19366	nusap1	chr13-33254331-33255154	25.1997	2.01559e-140
chr16	35660075	35661331	1257	*	0.193659	map7d1a	chr16-35659636-35660514	6.07145	6.33792e-10
chr24	19210001	19228091	18091	*	0.193659	C24H8orf34	chr24-19227640-19228541	9.18749	2.0106e-20
chr20	16477570	16483218	5649	*	0.193658	ches1	chr20-16482748-16483687	11.9333	3.96953e-33
chr7	72882446	72922721	40276	*	0.193656	ADGRL3	chr7-72922221-72923220	4.49373	3.4994e-06
chr8	6903327	6913834	10508	*	0.193654	asb6	chr8-6913338-6914329	22.3776	3.25446e-111
chr1	36771954	36867383	95430	*	0.193646	arhgap10	chr1-36866898-36867868	8.36026	3.12893e-17
chr3	53491105	53502882	11778	*	0.193644	shfl	chr3-53502456-53503308	25.1956	2.23997e-140
chr21	42930558	42945264	14707	*	0.193639	STK32B	chr21-42944846-42945682	22.4441	7.31014e-112
chr9	15362300	15374944	12645	*	0.193636	fn1a	chr9-15374492-15375395	14.793	8.12301e-50
chr22	11628438	11631776	3339	*	0.193633	dpp4	chr22-11631322-11632229	21.3269	3.19861e-101
chr6	10248332	10305841	57510	*	0.193631	scn1lab	chr6-10305378-10306304	3.63572	0.0001386
chr25	33972019	33975981	3963	*	0.193628	ICE2	chr25-33975514-33976447	16.169	4.17445e-59
chr6	7428613	7433130	4518	*	0.193626	fkbp11	chr6-7432108-7434151	17.5304	4.19562e-69
chr11	27486584	27488294	1711	*	0.193625	wnt7aa	chr11-27487826-27488761	2.8743	0.00202465
chr3	54012708	54195607	182900	*	0.193624	olfm2a	chr3-54195124-54196090	2.74991	0.00298056
chr14	26103330	26142151	38822	*	0.193623	FAT2	chr14-26141651-26142651	4.73639	1.08779e-06
chr20	54213688	54213990	303	*	0.193622	prpf39	chr20-54213569-54214411	12.3099	4.00825e-35
chr8	52888295	52948259	59965	*	0.193619	nr6a1a	chr8-52947806-52948711	4.19246	1.37973e-05
chr5	37290260	37295876	5617	*	0.193618	zgc:163098	chr5-37295388-37296363	6.73809	8.02397e-12
chr4	14906608	14908400	1793	*	0.193616	akr1b1.2	chr4-14907992-14908808	21.2781	9.04779e-101
chr22	24715282	24726548	11267	*	0.193614	SSX2IP	chr22-24726096-24727000	10.7815	2.10459e-27
chr23	24926407	24930512	4106	*	0.193614	klhl21	chr23-24929954-24931069	13.7539	2.41184e-43
chr13	16521898	16720242	198345	*	0.193613	kcnma1a	chr13-16719803-16720680	4.98542	3.09143e-07
chr22	18315490	18315783	294	*	0.193606	gatad2ab	chr22-18315372-18316194	16.8598	4.44307e-64
chr5	35463688	35475089	11402	*	0.193597	erlin2	chr5-35474664-35475514	12.3405	2.742e-35
chr10	30997238	31016687	19450	*	0.193596	PANX3	chr10-31016234-31017139	15.2723	5.84432e-53
chr21	22917221	22922470	5250	*	0.193592	dub	chr21-22922033-22922906	17.2451	6.09441e-67
chr4	15490215	15570285	80071	*	0.193588	chchd3a	chr4-15569842-15570728	11.1205	4.98802e-29
chr6	584632	586261	1630	*	0.193588	zgc:92360	chr6-585879-586642	23.4302	1.05334e-121
chr25	37366698	37382543	15846	*	0.193586	slc1a2b	chr25-37381860-37383226	5.30797	5.54279e-08
chr16	26027011	26055936	28926	*	0.193586	TMEM145	chr16-26055482-26056390	9.32553	5.52152e-21
chr13	28417116	28417297	182	*	0.193585	slc2a15a	chr13-28416635-28417597	17.3933	4.64034e-68
chr9	22762851	22764235	1385	*	0.19358	tnfaip6	chr9-22762459-22763242	41.132	0
chr12	31438579	31458051	19473	*	0.193578	acsl5	chr12-31457614-31458487	24.7195	3.29871e-135
chr23	44307996	44332643	24648	*	0.193577	DLG4.1	chr23-44332164-44333122	21.419	4.44075e-102
chr8	23639124	23650160	11037	*	0.19357	nt5dc2	chr8-23649711-23650609	6.51969	3.52255e-11
chr7	25135739	25177629	41891	*	0.193569	exoc6b	chr7-25177194-25178064	4.7311	1.11652e-06
chr7	39757608	39934952	177345	*	0.193568	SORCS2	chr7-39934489-39935414	4.66364	1.5533e-06
chr6	41118910	41119688	779	*	0.193562	slc6a22.1	chr6-41119304-41120072	19.3716	6.70148e-84
chr11	3005536	3182832	177297	*	0.193561	cpne5b	chr11-3182372-3183292	2.90833	0.00181683
chr19	11432330	11440587	8258	*	0.19356	SLC66A2	chr19-11440137-11441037	12.34	2.75677e-35
chr16	18608978	18834935	225958	*	0.193558	FHOD3	chr16-18834467-18835403	4.44313	4.43302e-06
chr1	18251335	18255973	4639	*	0.193552	mtnr1aa	chr1-18255487-18256458	10.2774	4.4572e-25
chr3	29714775	29788398	73624	*	0.19355	cacng2a	chr3-29787946-29788850	6.4691	4.9293e-11
chr21	1698232	1742419	44188	*	0.193548	ONECUT2	chr21-1741990-1742847	8.62066	3.3285e-18
chr9	9577743	9671459	93717	*	0.193545	gsk3ba	chr9-9671003-9671915	3.79742	7.31061e-05
chr6	9703721	9705833	2113	*	0.193544	fzd7b	chr6-9705451-9706214	6.16655	3.48978e-10
chr10	36828069	36908832	80764	*	0.193543	SEZ6.1	chr10-36908349-36909315	8.37131	2.84903e-17
chr7	61050329	61050386	58	*	0.193541	NWD2	chr7-61049946-61050826	6.1532	3.79666e-10
chr18	12464461	12593994	129534	*	0.193539	hipk2	chr18-12593495-12594493	6.96087	1.69088e-12
chr5	998296	1036169	37874	*	0.193539	mbd2	chr5-1035541-1036796	9.97275	1.00301e-23
chr8	24928632	24961629	32998	*	0.193537	kcnc4	chr8-24961186-24962071	13.5441	4.29012e-42
chr22	4997784	5004769	6986	*	0.193537	rx1	chr22-5004110-5005427	22.9066	1.99512e-116
chr17	18031304	18047327	16024	*	0.193536	setd3	chr17-18046814-18047839	10.0871	3.14958e-24
chr6	38791900	38816842	24943	*	0.193534	CNGA3	chr6-38816361-38817323	20.7673	4.27819e-96
chr16	36765934	36789423	23490	*	0.193527	CALB1	chr16-36788977-36789869	19.8953	2.23398e-88
chr5	52039067	52132802	93736	*	0.193527	SETBP1	chr5-52132337-52133267	3.16722	0.000769513
chr21	45904956	45920327	15372	*	0.193525	slc22a21	chr21-45919915-45920739	10.6637	7.52378e-27
chr15	15885849	15949892	64044	*	0.193525	SYNRG	chr15-15949324-15950460	6.49125	4.25624e-11
chr1	8304904	8375990	71087	*	0.193525	CACNA1H	chr1-8375572-8376407	14.35	5.3296e-47
chr5	38215924	38239010	23087	*	0.193522	slc12a9	chr5-38238599-38239421	20.4326	4.28727e-93
chr21	40786804	40796345	9542	*	0.193521	zgc:162239	chr21-40795910-40796779	24.29	1.24943e-130
chr2	9061885	9087166	25282	*	0.193521	pigk	chr2-9086670-9087661	9.94058	1.38607e-23
chr5	48179340	48184367	5028	*	0.193521	mef2cb	chr5-48183887-48184846	12.8848	2.74179e-38
chr12	48480632	48503103	22472	*	0.193519	ARHGAP44.1	chr12-48502615-48503591	14.2416	2.52662e-46
chr15	30861647	30943236	81590	*	0.193519	NF1	chr15-30942743-30943728	9.23207	1.3273e-20
chr20	41021054	41221385	200332	*	0.193508	MAN1A1	chr20-41220922-41221847	4.53479	2.88299e-06
chr10	20180163	20196373	16211	*	0.193508	ppp3ccb	chr10-20195757-20196989	4.88751	5.10594e-07
chr16	54566887	54568513	1627	*	0.193506	dennd4b	chr16-54566551-54567223	20.9514	9.11474e-98
chr9	22805138	22873402	68265	*	0.193502	NEB	chr9-22872968-22873836	19.6645	2.17355e-86
chr13	25286538	25375078	88541	*	0.1935	chuk	chr13-25374628-25375528	13.1331	1.06405e-39
chr7	808916	812283	3368	*	0.193498	CABP4	chr7-811840-812726	19.5861	1.01545e-85
chr10	36092564	36101086	8523	*	0.193497	smyd4	chr10-36100538-36101634	27.0766	9.28185e-162
chr4	13963499	13971234	7736	*	0.193496	prickle1b	chr4-13970762-13971706	8.04435	4.33529e-16
chr14	8450841	8454984	4144	*	0.193495	eif1ad	chr14-8454623-8455344	30.4504	5.91071e-204
chr10	34737322	34770486	33165	*	0.193494	dclk1a	chr10-34770032-34770939	4.74034	1.06678e-06
chr13	4232568	4262338	29771	*	0.193493	ppp2r5d	chr13-4261873-4262802	6.75164	7.30933e-12
chr7	15266093	15274318	8226	*	0.193493	sv2ba	chr7-15273871-15274765	18.4057	5.91159e-76
chr15	28482862	28489887	7026	*	0.193489	ankrd13b	chr15-28489403-28490370	5.50223	1.87511e-08
chr20	32047385	32074437	27053	*	0.193487	GRM1	chr20-32074001-32074873	8.54249	6.5678e-18
chr25	6186823	6194977	8155	*	0.193485	oaz2a	chr25-6194487-6195467	3.57624	0.000174283
chr19	10339538	10347146	7609	*	0.193485	rcvrn3	chr19-10346691-10347600	27.9188	7.88248e-172
chr17	16348830	16387305	38476	*	0.193476	TDP1	chr17-16386819-16387790	7.77448	3.78787e-15
chr9	52838336	52880048	41713	*	0.193475	trpm2	chr9-52879602-52880494	17.4478	1.78954e-68
chr4	2530841	2530929	89	*	0.193474	e2f7	chr4-2530496-2531361	29.1364	6.21687e-187
chr13	2442841	2452499	9659	*	0.193467	ARFGEF3	chr13-2452027-2452971	10.5359	2.95026e-26
chr12	18718065	18744459	26395	*	0.193467	mrtfab	chr12-18743924-18744993	7.48775	3.50321e-14
chr8	16514830	16528331	13502	*	0.193466	EPS15	chr8-16527847-16528814	17.1506	3.10781e-66
chr2	34138376	34170080	31705	*	0.193465	DARS2	chr2-34169608-34170552	5.09215	1.77013e-07
chr18	8503370	8528016	24647	*	0.193457	frmd4a	chr18-8527504-8528527	10.9767	2.47432e-28
chr7	31494741	31562502	67762	*	0.193453	IGDCC3	chr7-31561970-31563033	8.73848	1.18138e-18
chr8	24971890	25006548	34659	*	0.193452	ahcyl1	chr8-25006092-25007004	5.54099	1.50379e-08
chr24	31165397	31170362	4966	*	0.193451	cnn3a	chr24-31164951-31165842	6.39029	8.27851e-11
chr11	1148701	1276699	127999	*	0.19345	atp2b2	chr11-1276234-1277164	2.42066	0.00774609
chr9	32895003	32903665	8663	*	0.193445	fhip1b	chr9-32903202-32904128	12.3669	1.97334e-35
chr9	14044310	14046770	2461	*	0.193442	FER1L6	chr9-14046348-14047191	35.1574	4.48556e-271
chr15	33937756	33941985	4230	*	0.193441	lsr	chr15-33941534-33942435	8.63907	2.83353e-18
chr23	11285662	11298667	13006	*	0.193432	chl1a	chr23-11298189-11299145	5.0628	2.06572e-07
chr25	36960724	37014452	53729	*	0.193431	wwox	chr25-37013996-37014908	7.9248	1.14256e-15
chr2	2501781	2503396	1616	*	0.193427	crhr2	chr2-2501416-2502145	21.1364	1.84125e-99
chr18	17270427	17290829	20403	*	0.193422	zfpm1	chr18-17290248-17291409	13.049	3.21739e-39
chr5	39679767	39690687	10921	*	0.193421	prkg2	chr5-39690235-39691139	17.0677	1.29116e-65
chr24	16851213	16896578	45366	*	0.193419	MTRR	chr24-16896107-16897048	23.6228	1.12327e-123
chr25	15647750	15665513	17764	*	0.193418	spon1b	chr25-15665030-15665995	4.41967	4.94264e-06
chr20	715739	723734	7996	*	0.193417	myo6a	chr20-723246-724221	12.8096	7.24511e-38
chr9	49448752	49498484	49733	*	0.193417	XIRP2.1	chr9-49498018-49498949	8.28392	5.95942e-17
chr18	6155258	6239692	84435	*	0.193417	OTOGL	chr18-6239285-6240098	20.2004	4.85161e-91
chr24	31165397	31201195	35799	*	0.193414	alg14	chr24-31164951-31165842	5.99345	1.02718e-09
chr13	28009727	28239866	230140	*	0.193412	smap1	chr13-28239412-28240319	5.01514	2.64972e-07
chr23	33447625	33497974	50350	*	0.193412	itga5	chr23-33497497-33498450	7.7498	4.60185e-15
chr21	13702566	13720932	18367	*	0.193409	npdc1a	chr21-13720432-13721431	14.1788	6.19415e-46
chr5	45137139	45138934	1796	*	0.193405	smarca2	chr5-45136704-45137574	11.5039	6.30527e-31
chr15	47604300	47605529	1230	*	0.193405	socs9	chr15-47604182-47604417	31.0643	3.65838e-212
chr2	32676002	32687418	11417	*	0.193404	NRBP2	chr2-32686927-32687908	7.18155	3.4462e-13
chr11	30817943	30962626	144684	*	0.193401	cacna1ab	chr11-30962166-30963085	2.28822	0.0110623
chr6	13095847	13096912	1066	*	0.193401	dytn	chr6-13095406-13096288	23.4196	1.34825e-121
chr19	8506178	8536405	30228	*	0.193401	s100a10a	chr19-8535969-8536841	5.79555	3.40492e-09
chr19	17514631	17536706	22076	*	0.193394	thrb	chr19-17536233-17537178	4.11385	1.94558e-05
chr21	6556635	6653866	97232	*	0.193393	COL5A1	chr21-6653385-6654347	5.75782	4.26027e-09
chr7	50448478	50453237	4760	*	0.193393	SERINC4	chr7-50452743-50453731	6.22244	2.44734e-10
chr4	8906893	8970661	63769	*	0.193392	scube1	chr4-8970192-8971129	5.90761	1.73556e-09
chr20	31745949	31886021	140073	*	0.193389	stxbp5a	chr20-31885550-31886491	3.84094	6.12811e-05
chr9	44094311	44114525	20215	*	0.193386	cerkl	chr9-44114018-44115032	3.33802	0.00042189
chr2	21982911	22026298	43388	*	0.193383	tox	chr2-22025814-22026781	2.51614	0.00593241
chr23	35244378	35246446	2069	*	0.193378	CPNE9	chr23-35245987-35246904	5.96469	1.22552e-09
chr16	41345477	41449528	104052	*	0.193376	CPNE4	chr16-41449068-41449987	5.17453	1.1424e-07
chr19	41006975	41031923	24949	*	0.193375	casd1	chr19-41031541-41032304	19.1354	6.4051e-82
chr7	25135739	25268243	132505	*	0.193371	exoc6b	chr7-25267801-25268684	3.99756	3.19996e-05
chr13	49153761	49160483	6723	*	0.193364	tsnax	chr13-49159993-49160973	17.2795	3.35599e-67
chr19	33553586	33701583	147998	*	0.193362	runx1t1	chr19-33701123-33702042	4.76021	9.66954e-07
chr11	31323746	31447762	124017	*	0.193358	sipa1l2	chr11-31447310-31448213	7.31283	1.30788e-13
chr7	66112194	66126243	14050	*	0.193355	BTBD10	chr7-66125817-66126668	15.1142	6.5236e-52
chr14	11762991	11776826	13836	*	0.193353	FRMPD3	chr14-11776299-11777352	9.99193	8.2662e-24
chr17	11507131	11624475	117345	*	0.19335	KIF26B	chr17-11624017-11624932	5.05279	2.17701e-07
chr20	21815613	21885761	70149	*	0.193348	daam1b	chr20-21885301-21886221	3.29834	0.000486284
chr6	3730843	3797234	66392	*	0.193346	SP5	chr6-3796777-3797691	3.2463	0.000584576
chr1	44127292	44139287	11996	*	0.193346	cabp2a	chr1-44138955-44139619	38.8969	0
chr10	23099365	23140482	41118	*	0.193345	LTN1	chr10-23140015-23140948	12.7044	2.79525e-37
chr25	30196039	30221091	25053	*	0.193344	hsd17b12a	chr25-30220599-30221583	9.30162	6.91626e-21
chr15	46790676	46799697	9022	*	0.193335	chrd	chr15-46799237-46800156	12.8122	7.00195e-38
chr2	33051730	33084763	33034	*	0.193335	rnf220a	chr2-33084290-33085236	3.11191	0.000929413
chr1	37391141	37399558	8418	*	0.19333	sparcl1	chr1-37399093-37400022	12.0859	6.26897e-34
chr20	32337522	32354680	17159	*	0.19333	afg1lb	chr20-32354205-32355155	3.89372	4.93598e-05
chr3	37196258	37206247	9990	*	0.193328	FMNL1	chr3-37205785-37206708	19.3666	7.38047e-84
chr23	22616063	22617420	1358	*	0.193327	slc2a5	chr23-22616939-22617901	15.0089	3.20885e-51
chr16	33938227	33940117	1891	*	0.193326	gpn2	chr16-33939685-33940549	16.2739	7.55498e-60
chr21	5947836	5955450	7615	*	0.193325	CACFD1	chr21-5954919-5955980	21.3494	1.97519e-101
chr7	22543963	22544056	94	*	0.193323	chrnb1	chr7-22543597-22544514	9.52148	8.53639e-22
chr1	40209512	40210840	1329	*	0.19332	TESK1.1	chr1-40209048-40209975	6.33336	1.19936e-10
chr5	38388443	38438717	50275	*	0.193315	PLD2	chr5-38438297-38439136	5.17483	1.14059e-07
chr24	21958658	21959708	1051	*	0.193313	acot9.1	chr24-21958432-21958883	22.6535	6.43817e-114
chr10	3396254	3397871	1618	*	0.193308	ddx55	chr10-3395812-3396695	15.1236	5.66149e-52
chr20	37383034	37433401	50368	*	0.193305	adgrg6	chr20-37432956-37433845	12.4334	8.61177e-36
chr22	17611836	17624624	12789	*	0.193301	ARHGAP45.1	chr22-17624185-17625063	19.1886	2.30501e-82
chr16	11834516	11837668	3153	*	0.193296	cxcr3.3	chr16-11837218-11838118	14.5025	5.83792e-48
chr11	27705030	27724916	19887	*	0.193295	FAM120A	chr11-27724469-27725362	12.9105	1.96352e-38
chr14	29941266	29947240	5975	*	0.193293	FAM149A	chr14-29946796-29947684	23.8273	8.70813e-126
chr10	19310688	19376302	65615	*	0.193279	LRRTM4.3	chr10-19375890-19376713	13.3233	8.47192e-41
chr6	17725788	17909252	183465	*	0.193279	RPTOR	chr6-17908819-17909684	5.42554	2.889e-08
chr6	51676227	51728129	51903	*	0.193279	ripor3	chr6-51727678-51728579	11.9969	1.84504e-33
chr19	34310924	34311374	451	*	0.193279	gabbr2	chr19-34310500-34311347	3.98513	3.37211e-05
chr6	29476933	29508754	31822	*	0.193271	PEX5L	chr6-29508323-29509184	7.42929	5.45908e-14
chr24	30392834	30396569	3736	*	0.193269	dpyda.1	chr24-30396143-30396994	9.11326	3.99722e-20
chr22	16839467	16966757	127291	*	0.193266	nfia	chr22-16966227-16967287	2.96303	0.00152316
chr23	35721607	35721917	311	*	0.193263	jph2	chr23-35721466-35722367	4.97041	3.34062e-07
chr13	27951688	27956226	4539	*	0.193261	b3gat2	chr13-27955762-27956690	6.69951	1.0456e-11
chr20	52492192	52515490	23299	*	0.193253	gfus.2	chr20-52515057-52515923	22.8515	7.06571e-116
chr22	25991130	26005947	14818	*	0.193251	pdgfaa	chr22-26005520-26006374	27.8735	2.79679e-171
chr14	25986895	26043852	56958	*	0.193248	SLC36A1	chr14-26043360-26044344	11.6041	1.96453e-31
chr5	30624183	30647713	23531	*	0.193245	ABCG4	chr5-30646724-30648701	8.68418	1.90745e-18
chr10	42044220	42066875	22656	*	0.193243	dgcr2	chr10-42066424-42067326	9.25758	1.04555e-20
chr18	14928040	14928231	192	*	0.193243	mlc1	chr18-14927824-14928637	18.991	1.01207e-80
chr22	21794037	21832599	38563	*	0.193237	tle5	chr22-21832121-21833076	3.68748	0.000113242
chr25	35474987	35490162	15176	*	0.193236	slc5a12	chr25-35489735-35490589	14.6112	1.19149e-48
chr15	24795473	24827926	32454	*	0.193235	gosr1	chr15-24827470-24828382	11.3108	5.7993e-30
chr14	2118775	2330280	211506	*	0.193235	pcdh2ab9	chr14-2329747-2330813	4.75855	9.74951e-07
chr5	62726349	62743209	16861	*	0.193229	zswim7	chr5-62742787-62743631	22.7521	6.83435e-115
chr4	1647098	1681983	34886	*	0.193229	arid2	chr4-1681585-1682380	9.69789	1.53898e-22
chr19	25970987	25971000	14	*	0.193227	jarid2b	chr19-25970531-25971442	5.48683	2.04605e-08
chr14	4047215	4071880	24666	*	0.193226	enpp6	chr14-4071383-4072377	12.8737	3.16301e-38
chr23	28494189	28527164	32976	*	0.193225	HUWE1	chr23-28526742-28527585	6.49171	4.2433e-11
chr17	22311413	22420933	109521	*	0.193224	slc8a1b	chr17-22420513-22421353	5.73312	4.93008e-09
chr2	12847602	12848779	1178	*	0.193222	KMT2C	chr2-12848288-12849270	8.89131	3.01971e-19
chr13	42406883	42447438	40556	*	0.193222	cpeb3	chr13-42446961-42447914	10.1588	1.51383e-24
chr20	29231556	29235493	3938	*	0.193219	aven	chr20-29234999-29235987	11.0717	8.60143e-29
chr16	9053275	9137509	84235	*	0.193218	DNAH5	chr16-9136908-9138109	6.62822	1.69874e-11
chr1	10720294	10721670	1377	*	0.193212	atp1b1b	chr1-10721327-10722013	13.0959	1.73846e-39
chr15	42163356	42170048	6693	*	0.193206	pax3b	chr15-42169516-42170579	11.2914	7.23433e-30
chr5	48985861	48996002	10142	*	0.193205	arrdc3a	chr5-48995692-48996311	14.8516	3.39544e-50
chr21	25795555	25795875	321	*	0.193198	mettl27	chr21-25795187-25795923	27.5919	6.95976e-168
chr1	53842344	53844122	1779	*	0.193198	ifngr1	chr1-53843627-53844616	26.8436	5.00682e-159
chr5	62804252	62897839	93588	*	0.193192	SPECC1	chr5-62897425-62898253	9.01423	9.91314e-20
chr18	41097406	41162055	64650	*	0.193186	RASA2	chr18-41161588-41162522	6.40009	7.76428e-11
chr9	17540619	17541004	386	*	0.193185	vwa8	chr9-17540541-17541466	4.83041	6.81249e-07
chr4	2353138	2354892	1755	*	0.193185	nap1l1	chr4-2352659-2353617	12.3237	3.37552e-35
chr12	48480632	48487073	6442	*	0.193181	ARHGAP44.1	chr12-48486582-48487563	18.8112	3.05653e-79
chr19	23135047	23136170	1124	*	0.193178	grb10a	chr19-23134577-23135516	5.93751	1.44693e-09
chr21	12036238	12059687	23450	*	0.193178	zgc:162344	chr21-12059217-12060156	10.6753	6.64111e-27
chr8	13849999	13900324	50326	*	0.193173	doc2d	chr8-13899876-13900771	5.08142	1.87316e-07
chr17	8498782	8509907	11126	*	0.193165	fzd3b	chr17-8509438-8510375	8.44482	1.52256e-17
chr24	22039964	22056676	16713	*	0.193165	ANKRD33B.1	chr24-22056163-22057188	16.2415	1.2828e-59
chr6	22068589	22104777	36189	*	0.193161	aldh1l1	chr6-22104321-22105232	12.6651	4.6126e-37
chr20	34913069	34931296	18228	*	0.19316	snap25a	chr20-34930858-34931734	5.05548	2.1466e-07
chr12	25336146	25376639	40494	*	0.193159	zfp36l2	chr12-25335738-25336553	5.04459	2.27245e-07
chr4	6423041	6468638	45598	*	0.193149	foxp2	chr4-6468172-6469104	3.36543	0.000382123
chr6	3563890	3568160	4271	*	0.193148	dmbx1b	chr6-3567889-3568430	41.7079	0
chr13	39182099	39192885	10787	*	0.193148	fam135a	chr13-39192445-39193325	13.4478	1.58663e-41
chr6	83873	87216	3344	*	0.193147	SMARCA4	chr6-86844-87588	15.3267	2.5354e-53
chr6	8355122	8362647	7526	*	0.193145	acp5a	chr6-8362212-8363081	37.3861	3.28951e-306
chr15	13107342	13109331	1990	*	0.193136	zgc:172282	chr15-13108875-13109786	5.14359	1.34772e-07
chr8	20298369	20348051	49683	*	0.193136	adamts10	chr8-20347599-20348503	11.1655	3.00831e-29
chr5	30802798	30921620	118823	*	0.193135	spns2	chr5-30921197-30922043	8.60975	3.66085e-18
chr18	22793465	22866163	72699	*	0.193131	gnao1a	chr18-22865697-22866628	9.75917	8.42623e-23
chr6	19804048	19926727	122680	*	0.193127	ntn1a	chr6-19926315-19927138	6.38432	8.60805e-11
chr22	7044625	7052209	7585	*	0.193127	asic1b	chr22-7051771-7052647	5.32726	4.98533e-08
chr6	37752781	37796226	43446	*	0.19312	HERC2	chr6-37795777-37796675	8.57836	4.81177e-18
chr12	8074343	8098697	24355	*	0.193115	cabcoco1	chr12-8098052-8099341	17.201	1.30503e-66
chr18	19812608	19814637	2030	*	0.193113	aagab	chr18-19814200-19815074	21.369	1.29876e-101
chr6	24398907	24432895	33989	*	0.193113	tgfbr3	chr6-24432432-24433358	3.66136	0.000125439
chr8	16274778	16342798	68021	*	0.193113	faf1	chr8-16342338-16343257	6.4521	5.51552e-11
chr13	353175	355375	2201	*	0.193109	VIT	chr13-354990-355759	26.2989	9.86638e-153
chr15	44929497	44989128	59632	*	0.193105	PDGFD	chr15-44988671-44989585	8.9707	1.47318e-19
chr23	14265122	14270308	5187	*	0.193104	nkain4	chr23-14269855-14270760	5.51747	1.71958e-08
chr15	4172288	4291979	119692	*	0.193104	ece2b	chr15-4291480-4292478	11.2377	1.3314e-29
chr10	30997238	31007620	10383	*	0.193102	PANX3	chr10-31007153-31008087	13.6198	1.5277e-42
chr7	72222542	72226028	3487	*	0.193101	RASGRP2	chr7-72225565-72226491	5.13094	1.44151e-07
chr15	16175	21286	5112	*	0.193096	cyp2y3	chr15-20979-21592	34.6842	6.82433e-264
chr13	10360444	10460466	100023	*	0.193092	CAMKMT	chr13-10459935-10460997	3.92106	4.4081e-05
chr9	46405587	46413576	7990	*	0.193091	gjc4b	chr9-46413132-46414020	12.5952	1.12124e-36
chr18	22416051	22439552	23502	*	0.19309	cfdp1	chr18-22439081-22440022	11.6901	7.16265e-32
chr21	27047333	27094067	46735	*	0.193089	slc8a4a	chr21-27093566-27094567	4.42359	4.85372e-06
chr11	1148701	1247643	98943	*	0.193087	atp2b2	chr11-1247180-1248105	2.4569	0.00700716
chr10	10972795	10987023	14229	*	0.193085	cdc37l1	chr10-10986570-10987475	10.5582	2.327e-26
chr15	9601637	9615437	13801	*	0.193085	nars2	chr15-9614972-9615901	19.0645	2.48847e-81
chr9	54629993	54667883	37891	*	0.193081	egfl6	chr9-54667427-54668339	14.6902	3.72551e-49
chr9	22764235	22779163	14929	*	0.193081	tnfaip6	chr9-22778770-22779555	37.2759	2.01563e-304
chr15	722475	823543	101069	*	0.193077	zgc:162936	chr15-823102-823984	7.51576	2.82911e-14
chr2	2563192	2608216	45025	*	0.193069	CRHR2	chr2-2607693-2608738	9.85264	3.3385e-23
chr10	44309997	44331276	21280	*	0.193066	sbno1	chr10-44330826-44331725	8.10913	2.5491e-16
chr1	46617006	46622625	5620	*	0.193061	cdadc1	chr1-46622224-46623026	21.5636	1.97231e-103
chr19	25971000	26081289	110290	*	0.193059	jarid2b	chr19-26080827-26081751	3.83154	6.3672e-05
chr4	8016457	8238935	222479	*	0.193058	optn	chr4-8238471-8239398	3.62496	0.000144502
chr23	35969228	35969797	570	*	0.193051	hoxc10a	chr23-35969392-35970201	14.1905	5.24494e-46
chr8	30664077	30680624	16548	*	0.193045	adora2aa	chr8-30680273-30680975	18.8948	6.29515e-80
chr2	47471647	47495071	23425	*	0.193044	acsl3b	chr2-47494594-47495547	10.6182	1.22624e-26
chr21	44735181	44758081	22901	*	0.193042	kif4	chr21-44757672-44758490	20.0911	4.41259e-90
chr15	44929497	44979941	50445	*	0.193041	PDGFD	chr15-44979436-44980446	9.05527	6.81131e-20
chr7	27455321	27582833	127513	*	0.19304	CYP2R1	chr7-27582347-27583318	3.32944	0.000435105
chr11	17964689	18010190	45502	*	0.193039	rpusd4	chr11-18009738-18010642	12.9177	1.78838e-38
chr24	16851213	16873884	22672	*	0.193036	MTRR	chr24-16873417-16874351	17.8287	2.11676e-71
chr14	25986895	26002205	15311	*	0.193035	SLC36A1	chr14-26001737-26002673	11.8884	6.79686e-33
chr11	7432533	7537834	105302	*	0.193029	ADGRL2.1	chr11-7537371-7538296	2.78395	0.00268503
chr18	1158197	1200090	41894	*	0.193026	nptnb	chr18-1199613-1200567	2.13867	0.016231
chr8	31119548	31135791	16244	*	0.193026	syn1	chr8-31135295-31136287	4.91803	4.37104e-07
chr18	42779749	42781622	1874	*	0.193024	ttc36	chr18-42779294-42780204	10.6063	1.39276e-26
chr6	6850821	6902578	51758	*	0.193023	rapgef4b	chr6-6902122-6903033	10.6036	1.43391e-26
chr15	27415772	27432047	16276	*	0.193023	brip1	chr15-27431579-27432515	6.14844	3.91242e-10
chr20	46830828	46844473	13646	*	0.193017	GPATCH2	chr20-46843998-46844947	18.5917	1.87566e-77
chr1	20147222	20241312	94091	*	0.193016	NDST4	chr1-20240841-20241782	4.4713	3.88736e-06
chr4	17327704	17341176	13473	*	0.193015	nup37	chr4-17340720-17341632	9.41728	2.31461e-21
chr17	12767640	12890868	123229	*	0.193013	RALGAPA1	chr17-12890421-12891315	7.00764	1.21188e-12
chr24	4970580	5131884	161305	*	0.193011	zic1	chr24-5131410-5132358	3.33273	0.000429986
chr6	19481394	19621310	139917	*	0.19301	usp43a	chr6-19620839-19621781	5.15845	1.245e-07
chr4	21323006	21466634	143629	*	0.193008	pawr	chr4-21466120-21467148	5.84069	2.59926e-09
chr21	19445942	19476468	30527	*	0.193007	slc45a2	chr21-19476022-19476914	27.0815	8.14248e-162
chr23	19066696	19076867	10172	*	0.193006	pard6b	chr23-19076374-19077360	9.04355	7.58302e-20
chr7	35112052	35116237	4186	*	0.192999	hsd11b2	chr7-35115744-35116729	4.87448	5.45486e-07
chr7	28464794	28503060	38267	*	0.192998	dennd2b	chr7-28502601-28503518	4.09855	2.07872e-05
chr6	57541776	57559097	17322	*	0.192998	NECAB3	chr6-57558646-57559547	9.1603	2.58762e-20
chr21	33249478	33324558	75081	*	0.19299	ndst1b	chr21-33324082-33325033	3.224	0.000632075
chr5	18431401	18455522	24122	*	0.192987	TMEM132C	chr5-18455057-18455986	5.13264	1.42856e-07
chr2	33086315	33335911	249597	*	0.192985	slc6a9	chr2-33085819-33086810	3.68759	0.000113194
chr9	29581662	29594173	12512	*	0.192983	MCF2L.1	chr9-29593743-29594602	9.04175	7.70931e-20
chr22	19958105	20312180	354076	*	0.192982	tcf3b	chr22-19957645-19958564	3.02057	0.00126149
chr7	69829442	69834082	4641	*	0.192981	myoz2a	chr7-69833666-69834498	33.2603	7.2389e-243
chr8	10339869	10397958	58090	*	0.19298	TBC1D22B	chr8-10397488-10398428	5.61851	9.63053e-09
chr14	757435	757875	441	*	0.192974	trim35-27	chr14-757396-758354	10.9055	5.42627e-28
chr9	38074082	38079673	5592	*	0.192972	cacnb4a	chr9-38079116-38080230	11.9551	3.05163e-33
chr3	35608385	35629576	21192	*	0.192971	traf7	chr3-35629024-35630127	9.27575	8.81903e-21
chr2	49569017	49573970	4954	*	0.19297	sema4e	chr2-49573433-49574506	12.7462	1.63735e-37
chr7	66259046	66435495	176450	*	0.192968	GALNT18	chr7-66435016-66435974	3.3384	0.000421307
chr24	3050020	3058772	8753	*	0.192966	inhbaa	chr24-3058480-3059064	8.79525	7.13676e-19
chr14	25816874	25818087	1214	*	0.192964	glra1	chr14-25817615-25818558	16.5543	7.44845e-62
chr14	12109535	12114078	4544	*	0.192964	kctd12b	chr14-12113436-12114719	16.7774	1.78693e-63
chr1	47331644	47410407	78764	*	0.192963	bcl9	chr1-47409983-47410831	8.26211	7.15617e-17
chr7	33104266	33106332	2067	*	0.192962	tph1b	chr7-33103708-33104824	22.3839	2.82289e-111
chr8	13849999	13874602	24604	*	0.192957	doc2d	chr8-13874140-13875063	3.16819	0.000766958
chr18	22028674	22060681	32008	*	0.192956	pard6a	chr18-22060226-22061136	3.66073	0.000125747
chr10	31646020	31659264	13245	*	0.192954	esama	chr10-31658821-31659706	9.88561	2.40324e-23
chr19	6141913	6172056	30144	*	0.192954	erf	chr19-6171589-6172523	5.90362	1.77803e-09
chr12	27536095	27537877	1783	*	0.192942	etv4	chr12-27537383-27538371	11.0374	1.26115e-28
chr15	4421797	4596740	174944	*	0.192942	tfdp2	chr15-4596269-4597210	3.15415	0.000804828
chr10	3364650	3390338	25689	*	0.192932	NAA25	chr10-3389892-3390784	11.1576	3.28571e-29
chr19	42806812	42835097	28286	*	0.19293	ubp1	chr19-42834640-42835553	9.92749	1.58056e-23
chr8	51165392	51272027	106636	*	0.192929	bmp1a	chr8-51271553-51272501	6.24071	2.17788e-10
chr8	15633157	15832974	199818	*	0.192925	agbl4	chr8-15832492-15833455	5.34914	4.41866e-08
chr15	39096736	39170195	73460	*	0.192922	robo2	chr15-39169733-39170656	4.61274	1.98698e-06
chr7	19070464	19117899	47436	*	0.192918	kirrel1a	chr7-19117435-19118362	9.96469	1.08775e-23
chr8	955162	957305	2144	*	0.192917	ZNF366	chr8-956860-957749	36.2896	1.18024e-288
chr2	43894368	43913631	19264	*	0.192915	gbp3	chr2-43913212-43914049	17.4806	1.0063e-68
chr3	23697997	23755526	57530	*	0.192908	hoxb3a	chr3-23755094-23755958	14.7621	1.28622e-49
chr21	27327442	27336969	9528	*	0.192905	hif1al2	chr21-27336523-27337414	23.8113	1.27471e-125
chr6	48290125	48304297	14173	*	0.192904	st7l	chr6-48303844-48304750	18.9693	1.52884e-80
chr2	31891335	31893420	2086	*	0.1929	amph	chr2-31892981-31893859	8.47481	1.17734e-17
chr18	41525789	41527877	2089	*	0.192895	selenot1b	chr18-41525300-41526277	20.1226	2.3404e-90
chr9	6934491	6935274	784	*	0.192892	MFSD9	chr9-6934732-6935815	16.6889	7.89061e-63
chr15	38221038	38232634	11597	*	0.192889	stim1a	chr15-38232169-38233099	7.94085	1.00401e-15
chr21	20377752	20379654	1903	*	0.192887	atp5mea	chr21-20379239-20380068	23.9438	5.36588e-127
chr11	27828212	27862062	33851	*	0.192884	EIF4G3.1	chr11-27861587-27862537	6.20723	2.69625e-10
chr14	12066695	12069779	3085	*	0.192884	tmsb1	chr14-12069304-12070254	10.8324	1.20839e-27
chr24	10897768	11021377	123610	*	0.192883	ASAP1	chr24-11020921-11021833	5.58956	1.13825e-08
chr19	14573998	14580788	6791	*	0.19288	tent5bb	chr19-14580294-14581282	7.61642	1.30403e-14
chr6	44006709	44024829	18121	*	0.19288	rybpb	chr6-44024327-44025330	6.53907	3.09508e-11
chr24	37722048	37727120	5073	*	0.192878	rab11fip3	chr24-37726602-37727637	6.74885	7.45109e-12
chr15	28634580	28689673	55094	*	0.192876	blmh	chr15-28689182-28690164	4.14798	1.6771e-05
chr5	46077710	46102566	24857	*	0.192873	iqgap2	chr5-46102108-46103024	13.3188	8.9969e-41
chr13	38302665	38468566	165902	*	0.192872	ADGRB3	chr13-38468106-38469025	4.16975	1.52468e-05
chr15	23369020	23376696	7677	*	0.192864	c1qtnf5	chr15-23376278-23377113	36.9759	1.39941e-299
chr4	11311315	11348352	37038	*	0.192862	sema3aa	chr4-11347893-11348811	6.2802	1.69066e-10
chr7	69528850	69559575	30726	*	0.192862	RAP1GDS1	chr7-69559062-69560088	6.98298	1.44488e-12
chr17	2727807	2743308	15502	*	0.19286	kcnk10b	chr17-2742847-2743769	7.31792	1.25919e-13
chr23	35361724	35380609	18886	*	0.19286	cmtr1	chr23-35380130-35381088	17.3258	1.50362e-67
chr17	43889371	43894979	5609	*	0.192855	MSH4	chr17-43894525-43895433	19.9718	4.8428e-89
chr16	28547157	28554057	6901	*	0.192853	FAM171A1	chr16-28553456-28554657	29.1732	2.12059e-187
chr19	35019304	35035490	16187	*	0.192853	bmp8a	chr19-35035050-35035930	22.6576	5.86504e-114
chr18	3169579	3201661	32083	*	0.192852	pak1	chr18-3201190-3202132	4.03421	2.73926e-05
chr8	16274778	16333610	58833	*	0.192851	faf1	chr8-16333159-16334061	5.00101	2.85149e-07
chr23	28953837	28954137	301	*	0.192847	CASZ1	chr23-28953403-28954271	13.4484	1.57327e-41
chr13	32740509	32750855	10347	*	0.192844	sobpa	chr13-32750398-32751312	9.46157	1.51674e-21
chr14	4047215	4048720	1506	*	0.192835	enpp6	chr14-4048277-4049163	9.63673	2.79716e-22
chr4	10616626	10646552	29927	*	0.192833	CPED1	chr4-10646150-10646954	13.9116	2.69149e-44
chr15	5923851	5957507	33657	*	0.192829	sh3bgr	chr15-5957039-5957975	10.552	2.48733e-26
chr3	12593558	12602486	8929	*	0.192828	ABCA3	chr3-12601946-12603026	4.91056	4.54079e-07
chr21	41903760	41986033	82274	*	0.192824	gabrg2	chr21-41985557-41986509	6.87832	3.0282e-12
chr8	46327350	46347032	19683	*	0.192823	si:dkey-75a21.2	chr8-46346593-46347470	14.6599	5.82233e-49
chr16	29387675	29404960	17286	*	0.192822	tlr18	chr16-29404534-29405386	16.6404	1.7765e-62
chr17	38236469	38269419	32951	*	0.192816	pax9	chr17-38269015-38269823	9.47833	1.29191e-21
chr23	24705424	24708733	3310	*	0.192816	c1qtnf12	chr23-24708179-24709286	9.54284	6.94875e-22
chr16	8298542	8316137	17596	*	0.192815	ddc	chr16-8315691-8316583	14.6329	8.66058e-49
chr3	28634467	28656051	21585	*	0.192814	fbxl16	chr3-28655614-28656488	6.46826	4.95702e-11
chr3	54502350	54510454	8105	*	0.192813	si:ch73-208g10.1	chr3-54510002-54510906	16.8803	3.1438e-64
chr15	28006768	28008848	2081	*	0.192812	dhrs13a.3	chr15-28008355-28009340	6.41494	7.04379e-11
chr11	13223625	13237917	14293	*	0.19281	ABCB11	chr11-13237493-13238341	32.5392	1.48664e-232
chr3	20404912	20447599	42688	*	0.192807	NXPH3	chr3-20447075-20448122	7.09049	6.68167e-13
chr5	51947150	51988487	41338	*	0.192807	serinc5	chr5-51988044-51988929	8.99376	1.19454e-19
chr12	25110016	25126350	16335	*	0.192805	rhoq	chr12-25125872-25126827	9.43636	1.92972e-21
chr23	3751451	3755748	4298	*	0.192804	hmga1a	chr23-3755492-3756003	5.85622	2.36758e-09
chr23	16961269	16979893	18625	*	0.192803	dnmt3bb.3	chr23-16979431-16980354	17.0353	2.24779e-65
chr13	30579260	30622161	42902	*	0.192802	zcchc24	chr13-30621689-30622633	6.22284	2.44111e-10
chr19	41841147	41991146	150000	*	0.192801	trioa	chr19-41990631-41991660	5.55812	1.36348e-08
chr24	23687410	23713232	25823	*	0.192799	pign	chr24-23712722-23713741	23.801	1.63085e-125
chr14	45883687	45905424	21738	*	0.192797	FLRT1	chr14-45904903-45905945	12.8209	6.26348e-38
chr2	20925899	20949201	23303	*	0.192796	pla2g4aa	chr2-20948775-20949626	15.2404	9.53025e-53
chr6	47529881	47685520	155640	*	0.192795	MAGI3	chr6-47684997-47686042	7.62638	1.20721e-14
chr2	3696038	3709221	13184	*	0.192789	egfra	chr2-3708758-3709684	8.47428	1.18265e-17
chr14	25133764	25300310	166547	*	0.192787	HTR4	chr14-25299849-25300770	3.86511	5.55198e-05
chr2	15109528	15110061	534	*	0.192786	abcd3b	chr2-15109560-15110561	15.8003	1.54763e-56
chr19	3865210	3877294	12085	*	0.192786	thrap3b	chr19-3876981-3877607	30.6956	3.25365e-207
chr13	2515900	2516088	189	*	0.192783	cox20	chr13-2515630-2516546	37.4105	1.31649e-306
chr1	43801957	43892435	90479	*	0.192781	tacr3a	chr1-43892007-43892863	13.2928	1.27512e-40
chr19	25699329	25751873	52545	*	0.192779	pard6gb	chr19-25751525-25752221	12.9073	2.0469e-38
chr2	44203075	44230502	27428	*	0.192775	atp1a2a	chr2-44230052-44230952	14.3174	8.51336e-47
chr17	33232748	33256148	23401	*	0.192774	EFR3B.1	chr17-33255706-33256589	8.53686	6.89588e-18
chr17	52822422	52922923	100502	*	0.192774	meis2a	chr17-52922400-52923445	3.82183	6.62318e-05
chr19	32766423	32793231	26809	*	0.192772	nt5c1aa	chr19-32792726-32793735	19.4573	1.26413e-84
chr12	8581875	8715705	133831	*	0.19277	JMJD1C	chr12-8715227-8716183	4.71674	1.19826e-06
chr14	12076463	12076821	359	*	0.19277	prps1b	chr14-12076001-12076924	21.4279	3.67383e-102
chr16	33500107	33593116	93010	*	0.192768	pou3f1	chr16-33499561-33500653	3.17897	0.000738987
chr7	52516706	52683526	166821	*	0.192768	tcf12	chr7-52683071-52683981	3.99794	3.19481e-05
chr20	52851793	52882812	31020	*	0.192764	dspb	chr20-52882405-52883219	34.328	1.49765e-258
chr20	13632526	13639093	6568	*	0.192762	rsph3	chr20-13638723-13639463	40.8193	0
chr10	20407888	20442832	34945	*	0.192756	loxl2a	chr10-20442418-20443246	25.5798	1.2805e-144
chr11	1944729	1961755	17027	*	0.192752	nr1d4b	chr11-1961379-1962131	21.5903	1.10889e-103
chr19	27608927	27680734	71808	*	0.192749	adcy2b	chr19-27680223-27681245	4.3219	7.73451e-06
chr13	25762908	25769798	6891	*	0.192749	pdlim1	chr13-25769245-25770351	16.355	2.00349e-60
chr24	41167269	41196697	29429	*	0.192745	acvr2ba	chr24-41196250-41197144	10.1124	2.43304e-24
chr22	16839467	16972430	132964	*	0.192743	nfia	chr22-16971973-16972886	2.05774	0.0198077
chr11	25028257	25436440	408184	*	0.192742	hcfc1a	chr11-25027699-25028814	5.73992	4.73601e-09
chr16	9833256	9871064	37809	*	0.192742	ncalda	chr16-9870538-9871589	11.0829	7.59753e-29
chr8	23861461	23875378	13918	*	0.192741	srpk1a	chr8-23874919-23875837	10.9912	2.1064e-28
chr25	26921480	27165665	244186	*	0.192739	grm8b	chr25-27165213-27166117	5.43345	2.76366e-08
chr16	53455638	53470395	14758	*	0.192735	rbm24b	chr16-53469927-53470862	17.0453	1.89281e-65
chr22	25814941	25841955	27015	*	0.192733	vasna	chr22-25841499-25842411	10.6591	7.90944e-27
chr21	42785516	42824762	39247	*	0.192731	stk10	chr21-42824251-42825272	24.9371	1.47285e-137
chr23	14646977	14808221	161245	*	0.19273	sla2b	chr23-14646508-14647446	3.35419	0.000397986
chr6	6669369	6671298	1930	*	0.19273	si:dkey-261j15.2	chr6-6670874-6671721	12.2333	1.03253e-34
chr1	518853	518925	73	*	0.192727	si:ch73-41e3.7	chr1-518470-519380	9.62855	3.02881e-22
chr7	21787507	21796008	8502	*	0.192724	tmem88b	chr7-21795606-21796409	31.0655	3.52216e-212
chr13	3263853	3288850	24998	*	0.192713	UBR2	chr13-3288356-3289344	11.9837	2.16385e-33
chr6	46878889	46885523	6635	*	0.192712	igfn1.1	chr6-46885071-46885974	10.4079	1.14093e-25
chr6	45874595	45905823	31229	*	0.19271	epha2a	chr6-45905366-45906280	4.75234	1.00538e-06
chr20	23877299	23910566	33268	*	0.19271	MDN1	chr20-23910076-23911056	9.65669	2.3025e-22
chr7	427503	441613	14111	*	0.192707	NRXN2	chr7-441129-442096	3.70675	0.000104968
chr21	349091	363887	14797	*	0.192707	ZNF462	chr21-363403-364370	9.08563	5.15483e-20
chr23	41800406	41812476	12071	*	0.192687	GMEB2	chr23-41812004-41812948	15.8327	9.25054e-57
chr14	52377557	52384510	6954	*	0.192685	polr2b	chr14-52384048-52384972	10.1356	1.9194e-24
chr25	35375848	35428290	52443	*	0.192684	ANO3	chr25-35427914-35428665	5.57318	1.25068e-08
chr5	68408346	68492678	84333	*	0.192683	ephb4a	chr5-68492199-68493156	8.45509	1.3943e-17
chr11	24360744	24400613	39870	*	0.192682	dvl1b	chr11-24400143-24401083	10.9988	1.93645e-28
chr21	30194904	30210904	16001	*	0.192678	BRD8	chr21-30210454-30211354	10.2203	8.04323e-25
chr13	27298673	27303887	5215	*	0.192674	slc17a5	chr13-27303417-27304356	23.5925	2.30023e-123
chr8	45850139	45926241	76103	*	0.19267	adam9	chr8-45925771-45926711	3.71763	0.000100551
chr20	30445971	30462032	16062	*	0.19267	myt1la	chr20-30461577-30462487	4.69542	1.33027e-06
chr21	11916788	11937557	20770	*	0.19267	ubap2a	chr21-11937116-11937997	7.43989	5.03852e-14
chr6	11272286	11359474	87189	*	0.19267	pcnt	chr6-11358997-11359950	10.4231	9.72357e-26
chr13	24068577	24075931	7355	*	0.19267	galnt2	chr13-24075354-24076508	13.2076	3.96555e-40
chr18	31280984	31322192	41209	*	0.192665	def8	chr18-31321659-31322725	15.3557	1.62307e-53
chr25	22643954	22687721	43768	*	0.192659	ush1c	chr25-22687305-22688136	21.9423	5.12711e-107
chr25	35137080	35139522	2443	*	0.192659	si:dkey-261m9.9	chr25-35139109-35139935	4.36276	6.42166e-06
chr8	5024468	5070065	45598	*	0.192649	adra1aa	chr8-5069599-5070531	8.05317	4.03388e-16
chr3	12784460	12796904	12445	*	0.192646	cyp2k8	chr3-12796424-12797384	21.3189	3.78863e-101
chr24	1023839	1025257	1419	*	0.192645	zgc:111976	chr24-1024762-1025751	16.3295	3.04492e-60
chr10	23099365	23122858	23494	*	0.192645	LTN1	chr10-23122406-23123309	15.0399	2.01199e-51
chr21	18313152	18344467	31316	*	0.192642	RIMBP2.1	chr21-18344008-18344925	4.18494	1.42624e-05
chr13	2020215	2038133	17919	*	0.19264	hcrtr2	chr13-2037669-2038597	7.96176	8.48048e-16
chr5	59252701	59264829	12129	*	0.192638	upk3b	chr5-59264371-59265286	35.8376	1.4333e-281
chr6	18935815	18943849	8035	*	0.192634	septin9b	chr6-18943298-18944399	4.52666	2.9962e-06
chr22	7044625	7136977	92353	*	0.192633	asic1b	chr22-7136516-7137437	3.59199	0.000164081
chr5	44455754	44494152	38399	*	0.192631	gas1a	chr5-44493737-44494567	9.44587	1.76225e-21
chr11	34824099	34845181	21083	*	0.192629	slc38a3a	chr11-34844726-34845635	5.87586	2.10322e-09
chr6	15268685	15271302	2618	*	0.192629	ecrg4b	chr6-15270731-15271872	28.3907	1.31566e-177
chr14	353099	426486	73388	*	0.192628	FAT4	chr14-426037-426935	5.8561	2.36938e-09
chr8	37280532	37374220	93689	*	0.192628	slc12a5b	chr8-37373765-37374674	3.87234	5.38971e-05
chr20	30725778	30813176	87399	*	0.192628	NHSL1	chr20-30812730-30813622	5.12744	1.46856e-07
chr22	36943225	36944527	1303	*	0.192628	ATP11B	chr22-36942850-36943599	19.0343	4.43379e-81
chr13	10360444	10599168	238725	*	0.192619	CAMKMT	chr13-10598691-10599645	3.70651	0.000105067
chr14	4202663	4610439	407777	*	0.192618	gabra4	chr14-4202195-4203131	2.77619	0.00275002
chr8	1741938	1809111	67174	*	0.192617	pi4kab	chr8-1808685-1809537	10.4216	9.87826e-26
chr24	26753956	26809693	55738	*	0.192612	FNDC3B	chr24-26809220-26810165	5.55452	1.3919e-08
chr13	26703897	26766185	62289	*	0.192609	fancl	chr13-26765771-26766598	18.9282	3.3426e-80
chr7	60161002	60240560	79559	*	0.192603	slc8a4b	chr7-60240124-60240996	9.60996	3.62874e-22
chr7	52389958	52391061	1104	*	0.192599	MYZAP	chr7-52390584-52391538	8.6404	2.80076e-18
chr24	33802528	33824470	21943	*	0.192597	atg9b	chr24-33824004-33824935	11.8347	1.2907e-32
chr25	33849647	33882254	32608	*	0.192596	roraa	chr25-33881713-33882795	2.85381	0.00215994
chr4	5568601	5568688	88	*	0.192592	vegfab	chr4-5568104-5569098	11.5111	5.80082e-31
chr3	40600770	40618244	17475	*	0.192592	RNF216	chr3-40617768-40618719	9.65248	2.39901e-22
chr12	25640480	25689575	49096	*	0.192588	PRKCE.1	chr12-25689123-25690026	5.52108	1.68458e-08
chr23	13124085	13220659	96575	*	0.192585	SAMD10	chr23-13220169-13221149	6.01393	9.0542e-10
chr4	4834085	4877948	43864	*	0.192584	PTPRZ1	chr4-4877499-4878397	8.63287	2.99147e-18
chr21	9576176	9710146	133971	*	0.192581	mapk10	chr21-9709669-9710623	9.30231	6.87145e-21
chr19	3826782	3832045	5264	*	0.192581	oscp1a	chr19-3831589-3832500	9.94198	1.36663e-23
chr2	19824190	19837659	13470	*	0.192579	dpydb	chr2-19837135-19838182	3.69973	0.000107915
chr7	17907883	17933719	25837	*	0.192572	mta2	chr7-17933281-17934157	6.954	1.77542e-12
chr22	12217920	12270917	52998	*	0.192567	ZRANB3	chr22-12270436-12271398	5.59905	1.07763e-08
chr11	11513329	11515778	2450	*	0.192554	krt15	chr11-11512768-11513890	32.6427	5.09279e-234
chr24	13361846	13521229	159384	*	0.192551	KCNB2	chr24-13520754-13521703	4.32542	7.612e-06
chr24	13869092	14003316	134225	*	0.192549	eya1	chr24-14002854-14003777	6.05014	7.23611e-10
chr17	25833947	25837037	3091	*	0.192547	acss1	chr17-25836856-25837217	8.32951	4.05897e-17
chr17	20569806	20577562	7757	*	0.192546	samd8	chr17-20577048-20578076	13.0487	3.23244e-39
chr3	25281947	25350636	68690	*	0.192545	smurf2	chr3-25349755-25351516	4.20841	1.28587e-05
chr21	3476207	3521366	45160	*	0.192545	DYM	chr21-3520896-3521835	6.082	5.93455e-10
chr21	40053666	40078238	24573	*	0.192544	slc13a5a	chr21-40077814-40078661	7.10785	5.89314e-13
chr22	28446365	28464483	18119	*	0.192543	abi3bpb	chr22-28464008-28464957	14.1974	4.75667e-46
chr17	35097024	35121850	24827	*	0.192536	asap2a	chr17-35121375-35122324	5.95851	1.27276e-09
chr18	18636273	18636962	690	*	0.192533	aars1	chr18-18636529-18637395	14.681	4.26612e-49
chr2	19824190	19955170	130981	*	0.192531	dpydb	chr2-19954704-19955635	3.006	0.00132356
chr20	7262434	7271858	9425	*	0.192527	dsc2l	chr20-7271425-7272290	15.274	5.70204e-53
chr2	52810862	52824335	13474	*	0.192523	ralbp1	chr2-52823875-52824795	20.4877	1.3854e-93
chr2	16885285	16934287	49003	*	0.192515	clcn2a	chr2-16933844-16934729	5.45465	2.45345e-08
chr13	450002	463506	13505	*	0.192508	HEATR5B	chr13-463024-463988	17.2149	1.02603e-66
chr19	42432625	42436730	4106	*	0.192503	pogza	chr19-42436271-42437188	15.2846	4.84533e-53
chr16	43126252	43128939	2688	*	0.1925	slc25a40	chr16-43128500-43129377	16.7539	2.65234e-63
chr5	68900506	68918665	18160	*	0.192495	ank1a.1	chr5-68918284-68919045	24.1379	4.99741e-129
chr6	21395051	21416166	21116	*	0.192493	cacng5a	chr6-21415716-21416615	16.4145	7.52603e-61
chr6	25312387	25338211	25825	*	0.192487	pkn2b	chr6-25337712-25338710	9.76554	7.91313e-23
chr13	46298560	46315293	16734	*	0.192484	fgfr2	chr13-46314834-46315751	3.09129	0.000996429
chr7	27898091	27979772	81682	*	0.192483	TUB	chr7-27979321-27980222	7.75593	4.38502e-15
chr12	24342303	24408507	66205	*	0.192479	nrxn1a	chr12-24408034-24408979	2.81051	0.00247319
chr23	36087219	36095408	8190	*	0.192478	hoxc3a	chr23-36094951-36095865	4.04998	2.56107e-05
chr1	44591492	44604132	12641	*	0.192478	slc43a1b	chr1-44603675-44604589	15.5588	6.93173e-55
chr11	353897	355305	1409	*	0.192478	pdrg1	chr11-353421-354373	26.4241	3.62384e-154
chr7	65472578	65475558	2981	*	0.192476	dkk3a	chr7-65475127-65475989	10.6706	6.98834e-27
chr24	30835929	30837587	1659	*	0.192466	ptbp2a	chr24-30837149-30838025	15.451	3.71397e-54
chr8	36803415	36887610	84196	*	0.192464	IQSEC2	chr8-36887227-36887993	5.87556	2.10707e-09
chr14	4084120	4104859	20740	*	0.192463	irf2b	chr14-4104386-4105331	18.7112	2.00488e-78
chr17	10748366	10754942	6577	*	0.192451	atg14	chr17-10754519-10755364	10.7357	3.45791e-27
chr10	39283985	39290748	6764	*	0.192443	dcps	chr10-39290295-39291200	18.4974	1.08347e-76
chr12	30740797	31062932	322136	*	0.192442	entpd1	chr12-31062456-31063407	3.79347	7.4277e-05
chr13	38226157	38234867	8711	*	0.19244	si:dkeyp-4c7.3	chr13-38234389-38235344	11.2892	7.4224e-30
chr16	14216581	14228830	12250	*	0.19244	GBA1	chr16-14228389-14229271	14.2352	2.77033e-46
chr11	12188120	12191083	2964	*	0.192438	krt95	chr11-12190681-12191485	33.7296	1.06605e-249
chr9	44498182	44633473	135292	*	0.192434	PDE1A	chr9-44633007-44633938	4.95644	3.58987e-07
chr13	10360444	10403566	43123	*	0.192433	CAMKMT	chr13-10403057-10404075	4.08842	2.17158e-05
chr12	38807604	38850797	43194	*	0.19243	abca5	chr12-38850335-38851258	5.59535	1.10086e-08
chr9	12259469	12294367	34899	*	0.192429	nup35	chr9-12293886-12294848	7.11558	5.57223e-13
chr25	35127634	35135676	8043	*	0.192424	zgc:173585	chr25-35127170-35128097	3.19219	0.000705996
chr15	1179876	1180461	586	*	0.192422	lxn	chr15-1180006-1180915	11.9507	3.21891e-33
chr1	54198893	54209554	10662	*	0.19242	TSC2	chr1-54209134-54209974	9.61606	3.42021e-22
chr18	26460444	26604861	144418	*	0.192417	FRMD5.1	chr18-26604416-26605306	8.21546	1.05674e-16
chr17	92784	103677	10894	*	0.192408	arhgap11a	chr17-103222-104131	8.4304	1.72238e-17
chr6	35459369	35482642	23274	*	0.192404	rgs8	chr6-35482177-35483106	5.54799	1.44489e-08
chr19	12297100	12309995	12896	*	0.192402	ncaldb	chr19-12309521-12310469	9.85342	3.3124e-23
chr3	5777056	5778954	1899	*	0.192401	pkn1b	chr3-5776622-5777489	3.21887	0.000643476
chr14	26103330	26121679	18350	*	0.192397	FAT2	chr14-26121015-26122342	5.14498	1.33777e-07
chr11	37431693	37559229	127537	*	0.192396	BSN.1	chr11-37558761-37559696	2.36646	0.00897948
chr8	28467893	28470754	2862	*	0.192394	slc52a3	chr8-28470306-28471201	21.7004	1.0175e-104
chr7	12927944	12934318	6375	*	0.192389	fth1a	chr7-12933910-12934726	14.9263	1.11127e-50
chr8	22851472	22888377	36906	*	0.192389	cacna1fb	chr8-22887833-22888921	14.2653	1.79988e-46
chr7	17024602	17056945	32344	*	0.192387	dbx1a	chr7-17056490-17057399	8.41485	1.96698e-17
chr3	59784632	59796956	12325	*	0.192387	pecam1a	chr3-59796553-59797359	17.6595	4.29938e-70
chr2	3201345	3217347	16003	*	0.192386	wnt9a	chr2-3216911-3217783	12.3683	1.93905e-35
chr14	2123123	2330280	207158	*	0.192384	pcdh2aa15	chr14-2329747-2330813	4.7606	9.65074e-07
chr19	20301373	20372626	71254	*	0.192384	RFTN1	chr19-20372116-20373136	11.6946	6.79011e-32
chr20	27114874	27188549	73676	*	0.192382	btbd7	chr20-27188117-27188981	9.62134	3.24907e-22
chr3	24072720	24083503	10784	*	0.192381	nfe2l1a	chr3-24083099-24083906	26.4473	1.95771e-154
chr15	35036368	35046091	9724	*	0.192372	ppt2a.3	chr15-35045619-35046563	5.70139	5.94186e-09
chr7	37258737	37359004	100268	*	0.192368	sall1a	chr7-37258281-37259192	4.09263	2.13251e-05
chr1	19473028	19493398	20371	*	0.19236	kitb	chr1-19492979-19493816	16.7634	2.262e-63
chr17	36936918	37000858	63941	*	0.192358	dnmt3ab	chr17-37000366-37001350	7.58119	1.71201e-14
chr11	23933016	23944702	11687	*	0.192358	cntn2	chr11-23944236-23945167	11.3313	4.59214e-30
chr17	10258376	10280350	21975	*	0.192358	TTC6	chr17-10279874-10280825	8.37554	2.74846e-17
chr12	8483838	8488325	4488	*	0.192352	egr2b	chr12-8487883-8488767	7.96155	8.49485e-16
chr16	26027011	26059522	32512	*	0.192351	TMEM145	chr16-26059041-26060003	6.69438	1.0829e-11
chr12	22258962	22260848	1887	*	0.192351	wnt3	chr12-22260377-22261319	6.7703	6.42588e-12
chr13	31805824	31812194	6371	*	0.192342	SERTAD4	chr13-31811726-31812661	5.79692	3.37719e-09
chr16	23087326	23135151	47826	*	0.192337	efna3b	chr16-23134679-23135623	3.33409	0.000427901
chr20	21391181	21397503	6323	*	0.192335	jag2b	chr20-21397047-21397958	3.285	0.000509906
chr5	33611951	33663317	51367	*	0.192333	ttll11	chr5-33662835-33663799	10.2663	4.99972e-25
chr10	5689276	5689510	235	*	0.192331	PAM	chr10-5688668-5689884	7.40348	6.63289e-14
chr2	36026183	36026714	532	*	0.19233	nmnat2	chr2-36026234-36027193	7.77222	3.85618e-15
chr3	20156956	20211185	54230	*	0.19233	NGFR	chr3-20210693-20211676	13.4102	2.63383e-41
chr1	40336160	40398951	62792	*	0.192329	MAML3	chr1-40398459-40399442	7.22689	2.47096e-13
chr4	11144600	11148571	3972	*	0.192328	prmt8b	chr4-11148108-11149034	8.32818	4.10468e-17
chr25	3897907	3959513	61607	*	0.192321	MYRF	chr25-3959050-3959975	11.5111	5.79704e-31
chr9	6578580	6578582	3	*	0.192313	fhl2a	chr9-6578148-6579016	28.8231	5.50455e-183
chr14	567216	567443	228	*	0.192311	fgf2	chr14-567039-567846	17.0545	1.61808e-65
chr14	35442511	35460682	18172	*	0.192305	SRPX2	chr14-35460317-35461047	33.274	4.59488e-243
chr5	29851433	29871361	19929	*	0.192304	UBASH3B	chr5-29870885-29871836	7.71431	6.08179e-15
chr22	16710522	16839467	128946	*	0.192302	nfia	chr22-16710121-16710923	2.94175	0.00163184
chr8	16004154	16038386	34233	*	0.1923	elavl4	chr8-16037664-16039108	2.87285	0.00203396
chr24	10039165	10047622	8458	*	0.192299	POU6F2	chr24-10047161-10048082	3.95826	3.77493e-05
chr4	18383253	18389025	5773	*	0.192296	cradd	chr4-18388576-18389473	16.6258	2.26575e-62
chr19	30400372	30404003	3632	*	0.192294	agr2	chr19-30403493-30404513	16.638	1.84785e-62
chr25	32818907	33033633	214727	*	0.192292	TLN2	chr25-32818435-32819379	3.13266	0.000866149
chr19	4912817	4916236	3420	*	0.192292	ppp1r1b	chr19-4915751-4916720	10.2492	5.9641e-25
chr9	2499627	2511052	11426	*	0.192292	wipf1a	chr9-2510609-2511494	14.8107	6.24429e-50
chr6	8127589	8129543	1955	*	0.192279	klf1	chr6-8127142-8128035	22.545	7.5107e-113
chr9	49761929	49785446	23518	*	0.192279	GALNT3	chr9-49784990-49785901	21.1875	6.22371e-100
chr2	33796207	33799812	3606	*	0.192277	kiss1ra	chr2-33799357-33800266	8.41082	2.03581e-17
chr14	8940326	8981233	40908	*	0.192277	rps6kal	chr14-8980756-8981709	9.85765	3.17599e-23
chr14	17125428	17125670	243	*	0.192275	slc43a3b	chr14-17125208-17126132	12.717	2.37768e-37
chr25	29211792	29235266	23475	*	0.192272	HCN4.1	chr25-29234790-29235742	5.30954	5.495e-08
chr21	17280309	17293042	12734	*	0.192264	gfi1b	chr21-17292637-17293446	38.1361	0
chr2	6320167	6321623	1457	*	0.192263	si:dkey-119f1.1	chr2-6319712-6320621	15.7509	3.38693e-56
chr1	47585700	47662254	76555	*	0.192263	sh3pxd2aa	chr1-47661817-47662690	10.7239	3.9293e-27
chr21	17768174	17886275	118102	*	0.192261	rxraa	chr21-17885816-17886733	3.49458	0.000237403
chr11	36989696	37017702	28007	*	0.19226	TKT	chr11-37017138-37018266	8.43974	1.59026e-17
chr17	28624321	28628505	4185	*	0.192256	HEATR5A	chr17-28628091-28628918	7.99144	6.66841e-16
chr5	72193157	72194444	1288	*	0.192253	ddx54	chr5-72192707-72193606	14.0747	2.71578e-45
chr9	41821613	41862066	40454	*	0.192251	col18a1a	chr9-41861593-41862539	5.20167	9.87536e-08
chr12	17927871	17970711	42841	*	0.192249	trrap	chr12-17970232-17971189	5.53507	1.55553e-08
chr18	3475688	3523223	47536	*	0.192244	capn5a	chr18-3522748-3523697	15.5028	1.66043e-54
chr16	6957582	7026929	69348	*	0.192237	BBS9	chr16-7026469-7027389	10.7994	1.73299e-27
chr8	30159329	30178028	18700	*	0.192237	aopep	chr8-30177571-30178485	6.64886	1.47683e-11
chr17	52300018	52313063	13046	*	0.192237	esrrb	chr17-52312594-52313532	4.74272	1.05431e-06
chr15	1045374	1045829	456	*	0.192236	AADAC	chr15-1045404-1046253	16.1241	8.63484e-59
chr13	29352842	29384279	31438	*	0.192236	OGDHL	chr13-29383775-29384783	8.14748	1.85794e-16
chr20	20637866	20667253	29388	*	0.192228	rtn1b	chr20-20666751-20667754	7.97647	7.52904e-16
chr10	4499943	4505717	5775	*	0.192223	PLK2	chr10-4505261-4506172	11.5268	4.83573e-31
chr24	20214418	20309337	94920	*	0.192219	map3k22	chr24-20308868-20309806	6.56418	2.61597e-11
chr3	12593558	12626296	32739	*	0.192219	ABCA3	chr3-12625825-12626766	3.44143	0.000289325
chr7	23292133	23469959	177827	*	0.192216	htr2cl1	chr7-23469485-23470433	4.05957	2.45814e-05
chr8	52788997	52792579	3583	*	0.192216	ADGRD2	chr8-52792145-52793012	12.2377	9.77055e-35
chr12	7445595	7476940	31346	*	0.192214	phyhiplb	chr12-7476474-7477405	3.87675	5.29296e-05
chr15	31161783	31173808	12026	*	0.192209	wsb1	chr15-31173396-31174220	12.9206	1.72184e-38
chr24	7861373	7907995	46623	*	0.192204	bmp6	chr24-7907539-7908451	9.74129	1.00489e-22
chr11	23704410	23813255	108846	*	0.192203	nfasca	chr11-23812768-23813741	6.14703	3.94736e-10
chr7	20344032	20362889	18858	*	0.192202	ponzr1	chr7-20362450-20363327	25.5477	2.91035e-144
chr14	36765612	36852555	86944	*	0.192201	rnf130	chr14-36852093-36853017	5.84306	2.56255e-09
chr7	1473929	1484555	10627	*	0.1922	lpcat4	chr7-1484125-1484985	17.6679	3.7074e-70
chr15	30157602	30219053	61452	*	0.192199	nlk2	chr15-30218590-30219516	11.3853	2.47617e-30
chr19	23875072	23875382	311	*	0.192198	MATCAP2	chr19-23874668-23875475	27.1621	9.11238e-163
chr6	17725788	17771454	45667	*	0.192196	RPTOR	chr6-17770989-17771919	6.21871	2.5063e-10
chr3	23697997	23750830	52834	*	0.192194	hoxb3a	chr3-23750379-23751280	7.5284	2.56821e-14
chr22	22172272	22204171	31900	*	0.192194	ap3d1	chr22-22203680-22204662	11.0613	9.66018e-29
chr5	49380500	49768223	387724	*	0.192194	arb2a	chr5-49379996-49381003	3.42394	0.000308599
chr7	39463050	39512020	48971	*	0.192191	OTOG	chr7-39511541-39512499	11.1784	2.60087e-29
chr10	33895315	33935448	40134	*	0.19219	FRY.1	chr10-33935024-33935871	6.64333	1.53333e-11
chr6	6850821	6889738	38918	*	0.192185	rapgef4b	chr6-6889251-6890224	8.5122	8.53293e-18
chr22	13458735	13503675	44941	*	0.19218	CNTNAP5.1	chr22-13503207-13504142	5.34742	4.46074e-08
chr16	53733714	53785370	51657	*	0.192178	znrf2b	chr16-53784818-53785922	11.2638	9.89653e-30
chr23	30013240	30029566	16327	*	0.192175	ccdc187	chr23-30028950-30030181	26.6093	2.64651e-156
chr3	61221194	61250504	29311	*	0.192173	lmtk2	chr3-61250048-61250960	7.81841	2.67478e-15
chr7	38897836	38912175	14340	*	0.192171	creb3l1	chr7-38911780-38912569	6.20312	2.76779e-10
chr24	20708174	20803270	95097	*	0.192171	vipr1b	chr24-20802820-20803719	9.16328	2.51712e-20
chr2	7923964	8015426	91463	*	0.192166	ephb3a	chr2-8014958-8015893	7.49595	3.29096e-14
chr25	6451038	6476625	25588	*	0.192162	snx33	chr25-6476156-6477093	18.277	6.31419e-75
chr8	1015243	1048073	32831	*	0.192158	smyd1b	chr8-1047651-1048494	36.1225	5.03608e-286
chr25	34274691	34283097	8407	*	0.192156	GCNT3	chr25-34282626-34283567	21.4629	1.73137e-102
chr7	11197022	11206273	9252	*	0.192156	CEMIP	chr7-11205812-11206733	4.99285	2.97468e-07
chr21	39941184	39957561	16378	*	0.192155	slc47a1	chr21-39957111-39958011	14.2241	3.24834e-46
chr1	37194376	37195465	1090	*	0.192153	dclk2a	chr1-37193946-37194805	5.35477	4.28337e-08
chr9	30820290	30923832	103543	*	0.192153	dachd	chr9-30922780-30924883	5.4049	3.24225e-08
chr4	9027463	9028819	1357	*	0.192151	ALDH1L2	chr4-9027127-9027799	23.1448	8.19637e-119
chr10	2856377	2856451	75	*	0.192149	ddx56	chr10-2856017-2856884	17.9615	1.94978e-72
chr8	18230948	18239578	8631	*	0.192148	guk1b	chr8-18239235-18239921	41.7844	0
chr9	25924953	25952068	27116	*	0.192143	arhgap15	chr9-25951453-25952683	3.95819	3.77604e-05
chr3	61566374	61566823	450	*	0.192143	nptx2a	chr3-61566387-61567259	8.53435	7.04711e-18
chr6	29303546	29305190	1645	*	0.192134	si:ch211-201h21.5	chr6-29303160-29303932	10.7478	3.03353e-27
chr1	30083578	30166855	83278	*	0.192134	vps8	chr1-30166398-30167311	4.47607	3.8014e-06
chr23	32064450	32066168	1719	*	0.192134	cd63	chr23-32063965-32064934	16.2552	1.02523e-59
chr15	2987593	3002428	14836	*	0.192133	FNDC3A	chr15-3001962-3002894	8.97059	1.47471e-19
chr14	34125855	34245239	119385	*	0.19213	gria1a	chr14-34244771-34245706	7.90611	1.32779e-15
chr2	27877908	27885075	7168	*	0.19213	gad3	chr2-27884664-27885486	20.7024	1.64751e-95
chr23	36087219	36110765	23547	*	0.19213	hoxc3a	chr23-36110321-36111209	8.83333	5.08021e-19
chr21	3476207	3597404	121198	*	0.192128	DYM	chr21-3596954-3597853	7.19745	3.06736e-13
chr16	30002605	30243178	240574	*	0.192124	sema6e	chr16-30242695-30243660	4.6864	1.39027e-06
chr13	47863695	47976963	113269	*	0.192123	itga9	chr13-47976499-47977427	9.65972	2.23533e-22
chr17	11728920	12048607	319688	*	0.192117	smyd3	chr17-12048141-12049073	8.53991	6.71607e-18
chr21	24703188	24863979	160792	*	0.192117	IGSF9B	chr21-24863531-24864427	4.65993	1.58158e-06
chr7	49272702	49299088	26387	*	0.192113	ABTB2	chr7-49298474-49299701	27.79	2.86765e-170
chr14	49683767	49727042	43276	*	0.19211	tspan17	chr14-49726542-49727542	9.57847	4.92465e-22
chr5	37343643	37397723	54081	*	0.19211	klhl13	chr5-37397343-37398102	7.67854	8.0456e-15
chr15	722475	995707	273233	*	0.192108	zgc:162936	chr15-995241-996172	7.55447	2.10284e-14
chr13	11175208	11274379	99172	*	0.192102	akt3a	chr13-11273938-11274820	4.159	1.59819e-05
chr17	6511423	6519640	8218	*	0.192099	TP53I3	chr17-6519181-6520098	32.2182	4.90973e-228
chr16	11558868	11566232	7365	*	0.192097	zgc:198329	chr16-11566080-11566383	33.8239	4.39667e-251
chr3	53240562	53247646	7085	*	0.192096	stxbp2	chr3-53247229-53248063	23.7811	2.62218e-125
chr12	37275336	37297382	22047	*	0.192095	pmp22b	chr12-37296997-37297767	17.0968	7.83485e-66
chr13	42406883	42450365	43483	*	0.192094	cpeb3	chr13-42449912-42450817	10.2353	6.89105e-25
chr17	30205258	30258628	53371	*	0.192094	spata17	chr17-30258144-30259111	8.10363	2.66709e-16
chr16	42071696	42152111	80416	*	0.192093	dyrk1b	chr16-42151656-42152566	7.18405	3.38376e-13
chr18	21198762	21199276	515	*	0.192092	calb2a	chr18-21198929-21199622	22.0311	7.24518e-108
chr9	13628635	13648957	20323	*	0.192089	ALS2.1	chr9-13648530-13649383	24.8342	1.91653e-136
chr4	13810811	13823194	12384	*	0.192087	pdzrn4	chr4-13822736-13823651	8.28985	5.66937e-17
chr4	20197256	20198294	1039	*	0.192086	GSAP	chr4-20196701-20197810	29.5266	6.56248e-192
chr9	17045875	17213889	168015	*	0.192085	mycbp2	chr9-17213441-17214337	8.81173	6.16146e-19
chr16	26863414	26961623	98210	*	0.192081	GALNT1	chr16-26961147-26962098	6.42738	6.49123e-11
chr15	45008585	45019191	10607	*	0.192075	DYNC2H1	chr15-45018721-45019661	4.30643	8.2956e-06
chr1	16073887	16193634	119748	*	0.192074	tusc3	chr1-16193134-16194134	11.1332	4.32548e-29
chr24	4373033	4400686	27654	*	0.192071	CCNY	chr24-4400220-4401151	8.32051	4.37928e-17
chr7	71278625	71301251	22627	*	0.192071	dhx15	chr7-71300778-71301723	6.54691	2.93707e-11
chr13	18701906	18735299	33394	*	0.192069	pdzd7a	chr13-18734841-18735756	10.3742	1.62519e-25
chr12	41420355	41437271	16917	*	0.192069	EPC1	chr12-41436804-41437737	5.71615	5.44832e-09
chr12	42436328	42483742	47415	*	0.192064	ebf3a	chr12-42483299-42484185	4.1497	1.66454e-05
chr5	25044311	25060417	16107	*	0.192064	PNPLA7	chr5-25059932-25060901	24.282	1.52048e-130
chr13	33141279	33153523	12245	*	0.192064	TC2N	chr13-33153043-33154003	19.1242	7.94588e-82
chr20	23498255	23501792	3538	*	0.192063	PALLD	chr20-23501236-23502347	5.84635	2.51237e-09
chr10	10386435	10527306	140872	*	0.192063	sardh	chr10-10526843-10527768	5.68393	6.58163e-09
chr17	49081828	49082206	379	*	0.192063	TIAM2	chr17-49081707-49082705	3.13509	0.000859013
chr5	69504910	69515185	10276	*	0.19206	tmem116	chr5-69514742-69515628	23.838	6.74971e-126
chr12	31161564	31324074	162511	*	0.192056	vti1a	chr12-31323605-31324543	3.79171	7.48071e-05
chr24	28561038	28639984	78947	*	0.192055	abca4a	chr24-28639478-28640490	11.1515	3.52085e-29
chr17	8323348	8340642	17295	*	0.19205	CDC42BPA	chr17-8340192-8341092	6.95884	1.71543e-12
chr10	42134256	42145096	10841	*	0.192047	dusp11	chr10-42144671-42145520	25.1129	1.79678e-139
chr20	4149523	4153148	3626	*	0.192045	zgc:194224	chr20-4152726-4153569	16.027	4.1418e-58
chr22	18786797	18835682	48886	*	0.192045	CBARP	chr22-18835172-18836192	3.45506	0.000275085
chr6	296130	318927	22798	*	0.192036	rbfox2	chr6-318464-319390	6.38924	8.33583e-11
chr5	9078198	9083245	5048	*	0.192033	kcnv2b	chr5-9082817-9083672	42.3507	0
chr8	11884671	11895175	10505	*	0.192025	med27	chr8-11894702-11895647	7.00822	1.20683e-12
chr12	3926168	3931753	5586	*	0.192023	zgc:92040	chr12-3931306-3932199	27.3483	5.65302e-165
chr7	69242104	69270479	28376	*	0.192017	phlpp2	chr7-69270027-69270931	9.64574	2.56198e-22
chr21	17110598	17155381	44784	*	0.192013	BCR.1	chr21-17154922-17155839	10.9975	1.9651e-28
chr11	24251141	24268654	17514	*	0.192012	pnp4a	chr11-24268313-24268994	12.4406	7.86782e-36
chr11	24994705	25018212	23508	*	0.192011	arhgap46a	chr11-25017750-25018673	1.79345	0.0364508
chr7	48041790	48150432	108643	*	0.19201	MTSS2	chr7-48149910-48150953	7.97348	7.71323e-16
chr17	26850124	26867890	17767	*	0.192009	si:dkey-221l4.10	chr17-26867415-26868364	11.1362	4.18251e-29
chr7	41080649	41081536	888	*	0.192007	htr5ab	chr7-41081107-41081964	14.9279	1.08453e-50
chr12	31154952	31161564	6613	*	0.192006	vti1a	chr12-31154449-31155455	4.34839	6.85707e-06
chr4	5750854	5762173	11320	*	0.192006	FAXC	chr4-5761661-5762685	15.6189	2.70555e-55
chr17	51517750	51566420	48671	*	0.192002	PXDN	chr17-51565977-51566862	9.59196	4.32151e-22
chr2	50722439	50756196	33758	*	0.192002	FYCO1	chr2-50755739-50756652	12.33	3.12044e-35
chr18	35429333	35457550	28218	*	0.191996	itpkcb	chr18-35457115-35457984	20.5557	3.42436e-94
chr20	27645230	27646772	1543	*	0.191993	MTHFD1	chr20-27644785-27645674	16.6156	2.68754e-62
chr18	30157034	30366381	209348	*	0.191986	gse1b	chr18-30365906-30366855	4.9162	4.412e-07
chr21	41903760	41913513	9754	*	0.191985	gabrg2	chr21-41913105-41913921	6.56274	2.64132e-11
chr25	19522954	19531973	9020	*	0.191984	sh3gl3b	chr25-19531534-19532412	18.9323	3.09163e-80
chr17	10824659	10827528	2870	*	0.191983	lgals3b	chr17-10827185-10827871	30.8529	2.56349e-209
chr23	2560005	2625232	65228	*	0.191983	GGT7	chr23-2624744-2625719	6.92871	2.12351e-12
chr5	52256885	52274906	18022	*	0.191981	rgmb	chr5-52274606-52275205	18.6597	5.26603e-78
chr18	17583479	17588293	4815	*	0.191979	slc12a3	chr18-17587810-17588775	5.89391	1.88583e-09
chr12	28365703	28367557	1855	*	0.191978	cdk5r1b	chr12-28365226-28366179	7.40323	6.64576e-14
chr20	34702410	34709173	6764	*	0.191977	si:ch211-63o20.7	chr20-34708728-34709617	20.5133	8.19527e-94
chr18	49411417	49425850	14434	*	0.191976	si:cabz01090165.1	chr18-49425372-49426328	9.73046	1.11785e-22
chr20	38031439	38077058	45620	*	0.191974	galnt14	chr20-38076481-38077634	6.579	2.36804e-11
chr17	41475606	41798683	323078	*	0.191972	RALGAPA2	chr17-41798244-41799122	5.11478	1.57052e-07
chr13	216320	219860	3541	*	0.191972	rtn4b	chr13-219041-220679	11.3287	4.73065e-30
chr23	9867483	9869072	1590	*	0.191967	slc16a7	chr23-9868608-9869536	13.8041	1.20392e-43
chr11	11021396	11064382	42987	*	0.191967	PLA2R1	chr11-11063929-11064835	6.28468	1.64264e-10
chr13	555321	569112	13792	*	0.191965	slit1a	chr13-568658-569566	4.70089	1.29515e-06
chr15	2421432	2443967	22536	*	0.191962	hephl1a	chr15-2443522-2444412	16.0064	5.76648e-58
chr3	56366395	56386108	19714	*	0.191958	CACNG5	chr3-56385577-56386639	10.8579	9.14272e-28
chr9	4675193	4695418	20226	*	0.191957	prpf40a	chr9-4694997-4695839	16.1879	3.06993e-59
chr3	55487261	55516784	29524	*	0.191957	tex2	chr3-55516327-55517240	12.0958	5.55778e-34
chr9	24951129	25030502	79374	*	0.191954	DNAH7	chr9-25030071-25030933	5.5631	1.3251e-08
chr10	40284003	40307833	23831	*	0.191949	git2b	chr10-40307331-40308334	15.3721	1.26002e-53
chr13	3667230	3802953	135724	*	0.191948	QKI	chr13-3802438-3803468	5.68992	6.35489e-09
chr1	29664336	29737813	73478	*	0.191943	raph1b	chr1-29737362-29738263	9.43163	2.01874e-21
chr18	39434589	39437474	2886	*	0.191943	scg3	chr18-39437020-39437928	6.92652	2.15665e-12
chr10	44042033	44048136	6104	*	0.191941	cryba4	chr10-44047709-44048562	26.8888	1.48605e-159
chr8	52833443	52867918	34476	*	0.19194	nr5a1a	chr8-52867437-52868398	12.0746	7.19078e-34
chr13	17751866	17853919	102054	*	0.191938	marchf8	chr13-17853467-17854370	7.71231	6.17797e-15
chr11	25693395	25704951	11557	*	0.191934	MON1B.1	chr11-25704164-25705737	28.2624	5.00526e-176
chr10	24971473	25014511	43039	*	0.191932	cd209	chr10-25014075-25014947	12.1059	4.91721e-34
chr2	20262479	20304016	41538	*	0.191929	plppr5a	chr2-20303587-20304445	16.0317	3.83643e-58
chr7	22330466	22486366	155901	*	0.191928	fgf11a	chr7-22485821-22486910	5.16328	1.21328e-07
chr5	59030096	59046270	16175	*	0.191927	rabep1	chr5-59045856-59046684	13.255	2.11132e-40
chr2	28889936	28910905	20970	*	0.191924	cdh10a	chr2-28910407-28911402	5.48531	2.06372e-08
chr7	51313768	51314734	967	*	0.191923	rasl11a	chr7-51313389-51314146	41.6194	0
chr23	9035578	9072256	36679	*	0.191922	CCM2L	chr23-9071809-9072703	8.28774	5.77124e-17
chr16	54568513	54577403	8891	*	0.191922	dennd4b	chr16-54577045-54577760	16.9175	1.67163e-64
chr13	21826096	21845747	19652	*	0.191922	zswim8	chr13-21845313-21846181	8.89106	3.02654e-19
chr20	42918755	42919023	269	*	0.191922	EFR3B	chr20-42918613-42919433	6.92178	2.22994e-12
chr16	42193163	42231443	38281	*	0.191915	kcnj21	chr16-42230991-42231895	7.64873	1.0149e-14
chr21	20488662	20522187	33526	*	0.191907	EFNA5	chr21-20521724-20522649	2.40759	0.00802901
chr4	16982249	17032820	50572	*	0.191906	sox5	chr4-17032393-17033247	5.579	1.20949e-08
chr21	42226113	42298617	72505	*	0.191905	GABRB2	chr21-42298162-42299072	3.52164	0.00021444
chr9	35026415	35073261	46847	*	0.191904	appb	chr9-35072798-35073723	7.47842	3.76109e-14
chr7	41403690	41405747	2058	*	0.191903	abcf2b	chr7-41405289-41406205	6.14745	3.93701e-10
chr21	39705483	39810468	104986	*	0.191901	plrdgb	chr21-39810005-39810930	5.62886	9.07038e-09
chr18	15287065	15373668	86604	*	0.1919	ric8b	chr18-15373357-15373978	4.85603	5.98818e-07
chr11	36793473	36933389	139917	*	0.191897	cacna1da	chr11-36932935-36933843	6.04156	7.6314e-10
chr9	28140089	28160305	20217	*	0.191884	PLEKHM3	chr9-28159858-28160751	6.28054	1.68696e-10
chr20	8122693	8404139	281447	*	0.191878	dab1a	chr20-8403667-8404611	2.54204	0.00551039
chr13	15182149	15187501	5353	*	0.191876	mavs	chr13-15187058-15187944	13.3241	8.38763e-41
chr12	48681520	48683208	1689	*	0.191874	mmp21	chr12-48681093-48681946	22.5719	4.08935e-113
chr7	55112922	55116945	4024	*	0.191874	snai3	chr7-55116536-55117353	20.4871	1.40451e-93
chr17	27434626	27441265	6640	*	0.191873	vgll2b	chr17-27440749-27441780	11.5375	4.2669e-31
chr12	31161564	31356801	195238	*	0.191873	vti1a	chr12-31356255-31357346	3.56613	0.000181144
chr24	6395385	6444305	48921	*	0.191872	GPR158.1	chr24-6443821-6444788	5.54543	1.46615e-08
chr20	38386282	38448793	62512	*	0.191871	ITPKB	chr20-38448443-38449142	15.7218	5.35982e-56
chr11	1944729	1951834	7106	*	0.191869	nr1d4b	chr11-1951375-1952293	10.9923	2.08022e-28
chr23	45304830	45322858	18029	*	0.191865	sgms2b	chr23-45322406-45323309	17.7541	8.01771e-71
chr10	14263684	14387514	123831	*	0.191863	galt	chr10-14387036-14387992	5.15836	1.24559e-07
chr19	13193215	13221473	28259	*	0.191857	zfpm2b	chr19-13220996-13221949	4.13739	1.75638e-05
chr12	25640480	25687219	46740	*	0.191856	PRKCE.1	chr12-25686732-25687706	4.33831	7.179e-06
chr11	31558006	31564624	6619	*	0.191856	egln1b	chr11-31564147-31565101	11.2862	7.67562e-30
chr16	9807263	9818555	11293	*	0.191852	grhl2a	chr16-9817840-9819270	40.2135	0
chr9	25568839	25784254	215416	*	0.19184	zeb2a	chr9-25783796-25784712	3.24964	0.000577761
chr5	24240318	24245517	5200	*	0.191839	phf23a	chr5-24245065-24245968	15.4612	3.17249e-54
chr7	33279108	33315359	36252	*	0.191839	CORO2B	chr7-33314867-33315851	7.55212	2.14108e-14
chr1	357518	385210	27693	*	0.191837	RASA3	chr1-384697-385723	13.0917	1.83702e-39
chr15	40665310	40669074	3765	*	0.19183	fat3a	chr15-40668581-40669567	4.41569	5.03446e-06
chr20	31217495	31223142	5648	*	0.191829	pdia6	chr20-31222659-31223624	25.9533	8.34124e-149
chr2	4900213	5002312	102100	*	0.191822	dlg1b	chr2-5001839-5002784	5.47588	2.17673e-08
chr14	12533560	12803133	269574	*	0.19182	gria3b	chr14-12802687-12803579	4.75086	1.01276e-06
chr24	40473032	40497742	24711	*	0.191816	KCNH2	chr24-40497318-40498165	17.9136	4.61613e-72
chr6	10170241	10218531	48291	*	0.191811	XIRP2	chr6-10218037-10219025	4.15688	1.61311e-05
chr9	27398323	27411466	13144	*	0.19181	poglut2	chr9-27411025-27411906	13.3215	8.68037e-41
chr7	39553046	39561235	8190	*	0.191809	ptprja	chr7-39560771-39561699	14.6524	6.50314e-49
chr2	4900213	4971962	71750	*	0.191809	dlg1b	chr2-4971516-4972408	7.40196	6.7097e-14
chr3	35608385	35612770	4386	*	0.191807	traf7	chr3-35612318-35613221	7.73509	5.16663e-15
chr13	51909828	51922386	12559	*	0.191807	srfb	chr13-51921932-51922839	8.94499	1.85993e-19
chr24	30120815	30194583	73769	*	0.191805	plppr5b	chr24-30194111-30195055	3.55219	0.000191022
chr5	31283576	31422653	139078	*	0.191805	camkk1a	chr5-31422207-31423098	7.43467	5.24156e-14
chr14	49040190	49057324	17135	*	0.191805	septin8b	chr14-49056866-49057781	9.78262	6.68542e-23
chr20	2731436	2737050	5615	*	0.191804	syncrip	chr20-2736281-2737818	8.48916	1.04065e-17
chr17	32657202	32684943	27742	*	0.191802	KCNK2	chr17-32684474-32685411	9.56991	5.35004e-22
chr18	27101096	27201813	100718	*	0.191799	plekha7a	chr18-27201375-27202251	5.87292	2.14094e-09
chr1	44870880	44876236	5357	*	0.191796	TCIRG1	chr1-44875564-44876908	12.4221	9.91276e-36
chr1	21610471	21671864	61394	*	0.191795	zcchc7	chr1-21671409-21672319	4.26112	1.01701e-05
chr20	52458765	52487937	29173	*	0.191794	gfus.1	chr20-52487518-52488355	22.951	7.19652e-117
chr21	22158744	22189868	31125	*	0.191793	CAPN5	chr21-22189462-22190274	17.8115	2.87695e-71
chr14	937194	962202	25009	*	0.191788	acsl1b	chr14-961739-962664	9.23966	1.2364e-20
chr10	21395298	21422778	27481	*	0.191779	trpc7a	chr10-21422307-21423248	19.0066	7.52381e-81
chr14	27120406	27163072	42667	*	0.191772	PCDH11Y	chr14-27162609-27163535	12.1568	2.63939e-34
chr19	4463389	4510991	47603	*	0.191771	kcnk9	chr19-4510469-4511513	6.41463	7.05828e-11
chr24	30053651	30095822	42172	*	0.191768	PLPPR4.1	chr24-30095407-30096236	8.47508	1.17459e-17
chr21	18997503	19048769	51267	*	0.191766	rpl17	chr21-19048326-19049212	6.85281	3.62076e-12
chr24	31170362	31176482	6121	*	0.191765	cnn3a	chr24-31176052-31176912	10.0961	2.87332e-24
chr8	11884671	11887791	3121	*	0.191765	med27	chr8-11887327-11888254	6.47179	4.84238e-11
chr15	9234052	9257389	23338	*	0.191762	calm3a	chr15-9257053-9257725	17.003	3.89831e-65
chr24	23729908	23742874	12967	*	0.19176	MCMDC2	chr24-23742472-23743276	14.5143	4.92027e-48
chr22	1501566	1505318	3753	*	0.191759	zgc:173486	chr22-1504932-1505704	30.1008	2.36711e-199
chr15	15856178	15867399	11222	*	0.191757	dusp14	chr15-15866902-15867896	11.1868	2.36514e-29
chr1	17376922	17440795	63874	*	0.191754	fat1a	chr1-17440316-17441274	5.31053	5.46523e-08
chr4	783644	792405	8762	*	0.191753	mapre3b	chr4-791992-792818	9.08037	5.41037e-20
chr25	19120529	19134435	13907	*	0.191748	abhd2b	chr25-19134003-19134867	12.8943	2.42267e-38
chr8	30501170	30560314	59145	*	0.191746	BCR	chr8-30559847-30560781	5.85641	2.36495e-09
chr15	18863872	18949678	85807	*	0.191741	cadm1b	chr15-18949206-18950149	5.00215	2.83476e-07
chr2	40294313	40401615	107303	*	0.191735	epha4b	chr2-40401148-40402081	4.30199	8.46357e-06
chr11	816106	878473	62368	*	0.191734	ATG7	chr11-877795-879151	5.8494	2.46668e-09
chr20	21583639	21632141	48503	*	0.191734	esr2a	chr20-21631640-21632641	14.4652	1.00485e-47
chr18	5504201	5506025	1825	*	0.191731	bloc1s6	chr18-5503749-5504653	18.7593	8.13178e-79
chr20	39520628	39537682	17055	*	0.191729	pex7	chr20-39537196-39538168	10.9631	2.87396e-28
chr23	25878067	25879320	1254	*	0.191725	pkig	chr23-25877700-25878433	8.05404	4.00534e-16
chr22	15251527	15274894	23368	*	0.191724	mfng	chr22-15274379-15275409	6.32826	1.23967e-10
chr11	38280454	38312412	31959	*	0.191723	CDK18	chr11-38311893-38312930	4.2642	1.00308e-05
chr6	33663666	33718185	54520	*	0.191717	MAST2	chr6-33717416-33718953	7.82339	2.57095e-15
chr21	11256425	11322244	65820	*	0.191715	rtknb	chr21-11321823-11322665	17.7146	1.61819e-70
chr18	37836960	37948816	111857	*	0.191714	luzp2	chr18-37948306-37949325	5.58916	1.14088e-08
chr21	23108420	23118227	9808	*	0.191711	HTR3B	chr21-23117766-23118688	19.3315	1.45944e-83
chr23	9400425	9465440	65016	*	0.19171	MTCL2	chr23-9465001-9465878	7.54714	2.22464e-14
chr16	52901490	52916225	14736	*	0.191706	ZDHHC11B	chr16-52915878-52916571	34.2882	5.88172e-258
chr19	10537443	10541677	4235	*	0.191703	lim2.4	chr19-10541222-10542132	21.7761	1.95283e-105
chr12	48204891	48211649	6759	*	0.191703	ndr2	chr12-48211240-48212057	11.3585	3.36455e-30
chr20	20731052	20785546	54495	*	0.191702	ppp1r13bb	chr20-20785029-20786062	6.94164	1.93784e-12
chr9	11906770	11911808	5039	*	0.1917	znf804a	chr9-11911336-11912279	6.81783	4.6214e-12
chr1	34365845	34372533	6689	*	0.191699	lmo7b	chr1-34372055-34373011	12.9191	1.7563e-38
chr23	41949575	41965473	15899	*	0.191699	slc1a7b	chr23-41965054-41965891	20.6816	2.53476e-95
chr19	12164428	12165304	877	*	0.191697	ywhaz	chr19-12164840-12165767	6.18899	3.02745e-10
chr3	40407352	40428339	20988	*	0.191697	TNRC18	chr3-40427876-40428802	4.00739	3.06964e-05
chr6	23955374	23996173	40800	*	0.191692	GNG12	chr6-23995620-23996726	15.6781	1.06776e-55
chr22	21618121	21655403	37283	*	0.191691	tle2a	chr22-21654915-21655890	3.31135	0.000464234
chr20	54685143	54703432	18290	*	0.19169	pak5	chr20-54702966-54703898	5.594	1.10951e-08
chr17	5351922	5426200	74279	*	0.19168	runx2a	chr17-5425795-5426605	10.1617	1.47024e-24
chr13	12389849	12429502	39654	*	0.191679	atp10d	chr13-12429145-12429858	17.8452	1.57366e-71
chr16	9053275	9234001	180727	*	0.191677	DNAH5	chr16-9233547-9234455	5.05916	2.10553e-07
chr17	37792617	37881022	88406	*	0.191674	zfp36l1a	chr17-37880507-37881537	4.67224	1.48966e-06
chr8	23040727	23043577	2851	*	0.191669	si:dkey-70p6.1	chr8-23043066-23044088	5.2772	6.55854e-08
chr1	9557212	9571153	13942	*	0.191666	ELFN1	chr1-9570666-9571640	4.31447	7.99929e-06
chr5	68529728	68597432	67705	*	0.191665	DLG4	chr5-68596977-68597886	5.92608	1.55128e-09
chr5	58075301	58111879	36579	*	0.191665	drd2b	chr5-58111409-58112349	6.32767	1.24446e-10
chr7	36898622	36899946	1325	*	0.191652	TOX3	chr7-36899574-36900318	10.4734	5.7203e-26
chr9	5776359	5776635	277	*	0.191647	CCKBR	chr9-5776200-5777069	20.2361	2.3532e-91
chr15	7299756	7327314	27559	*	0.191646	SLC7A1	chr15-7326881-7327746	17.5027	6.83078e-69
chr15	29727799	29778310	50512	*	0.191642	zgc:153372	chr15-29777847-29778773	4.74168	1.05976e-06
chr5	3568016	3569728	1713	*	0.191641	hspb1	chr5-3569302-3570154	20.4777	1.70323e-93
chr15	21842638	21850478	7841	*	0.191638	LAYN.1	chr15-21850022-21850933	15.8517	6.84686e-57
chr16	46401756	46403277	1522	*	0.191635	rpz2	chr16-46402876-46403677	13.2267	3.07659e-40
chr6	51676227	51753135	76909	*	0.191635	ripor3	chr6-51752672-51753597	11.367	3.05301e-30
chr23	19968956	19973904	4949	*	0.191633	ccnq	chr23-19973398-19974409	16.7856	1.55525e-63
chr5	33356425	33446244	89820	*	0.191632	garnl3	chr5-33445798-33446690	5.66779	7.23275e-09
chr7	68022025	68214935	192911	*	0.191629	zfhx3b	chr7-68021547-68022502	3.04067	0.00118027
chr22	23105059	23181731	76673	*	0.191628	nek7	chr22-23181257-23182204	3.54404	0.000197025
chr11	18704191	18749667	45477	*	0.191624	id1	chr11-18749210-18750123	4.1995	1.33752e-05
chr15	1653779	1671900	18122	*	0.191618	nmd3	chr15-1671442-1672358	13.3098	1.01516e-40
chr22	5233396	5236926	3531	*	0.191613	ncln	chr22-5236478-5237373	10.8517	9.78589e-28
chr22	16167630	16169447	1818	*	0.191613	vcam1b	chr22-16167159-16168101	5.51599	1.73411e-08
chr17	48164536	48202073	37538	*	0.191608	PLEKHD1	chr17-48201616-48202530	14.9341	9.88204e-51
chr17	22760126	22914925	154800	*	0.191607	ttc27	chr17-22914450-22915399	3.89507	4.9085e-05
chr3	29914427	29929801	15375	*	0.191606	grna	chr3-29929258-29930343	21.8008	1.13955e-105
chr1	53568296	53570307	2012	*	0.191604	USP34	chr1-53569891-53570722	20.5953	1.51049e-94
chr24	25173470	25184225	10756	*	0.191604	PLCXD2	chr24-25183797-25184652	28.4438	2.90372e-178
chr6	48068695	48094498	25804	*	0.191603	SLC2A1	chr6-48094078-48094917	12.4722	5.29514e-36
chr20	34888054	35382482	494429	*	0.191599	vsnl1a	chr20-34887547-34888561	3.90095	4.79072e-05
chr24	34139146	34157666	18521	*	0.191598	AGAP3	chr24-34157211-34158121	6.87014	3.20692e-12
chr1	31809173	31849402	40230	*	0.191598	nt5c2b	chr1-31848869-31849935	11.0666	9.1069e-29
chr2	37307326	37339853	32528	*	0.191595	SKIL	chr2-37339381-37340325	11.5891	2.34054e-31
chr1	39387876	39580463	192588	*	0.191593	tenm3	chr1-39580002-39580923	2.32331	0.0100814
chr13	450002	476422	26421	*	0.191592	HEATR5B	chr13-475965-476878	14.374	3.76712e-47
chr13	48064335	48069975	5641	*	0.191591	GOLGA4	chr13-48069429-48070520	19.2242	1.16112e-82
chr6	28294113	28633796	339684	*	0.191591	lpp	chr6-28633341-28634251	3.58202	0.000170474
chr8	7737062	7745940	8879	*	0.19159	FGD1	chr8-7745433-7746447	13.6328	1.27846e-42
chr11	26228918	26319095	90178	*	0.191587	foxj3	chr11-26318797-26319392	7.13493	4.84194e-13
chr14	32016647	32022272	5626	*	0.191585	zic6	chr14-32016222-32017071	6.94089	1.94821e-12
chr22	25814941	25823950	9010	*	0.191584	vasna	chr22-25823446-25824454	12.427	9.32216e-36
chr13	36705595	36722167	16573	*	0.191584	map4k5	chr13-36721722-36722611	10.9561	3.1068e-28
chr5	65991152	65992114	963	*	0.191583	lcn15	chr5-65991678-65992550	23.3556	6.04041e-121
chr17	40999835	41078321	78487	*	0.191583	rbks	chr17-41077783-41078859	19.6496	2.91506e-86
chr16	35870456	35875104	4649	*	0.191582	THRAP3	chr16-35874613-35875595	15.2394	9.68776e-53
chr15	35372907	35406181	33275	*	0.191582	MECOM	chr15-35405727-35406634	11.8952	6.26944e-33
chr14	23970818	23984524	13707	*	0.191581	kif3a	chr14-23984071-23984976	12.5965	1.10294e-36
chr9	9502610	9549616	47007	*	0.191581	nr1i2	chr9-9549133-9550099	9.83178	4.10773e-23
chr25	16044734	16056062	11329	*	0.191579	cyb5r2	chr25-16055685-16056439	36.8322	2.8185e-297
chr18	25073984	25150248	76265	*	0.191571	slco3a1a	chr18-25149779-25150717	4.95035	3.7041e-07
chr19	232536	252540	20005	*	0.191571	SYNGAP1	chr19-252093-252987	3.74536	9.00679e-05
chr8	28724692	28819325	94634	*	0.191571	CCSER1	chr8-28818912-28819738	5.66263	7.45364e-09
chr24	31170362	31189451	19090	*	0.19157	cnn3a	chr24-31189031-31189871	11.2491	1.17017e-29
chr16	31434524	31435980	1457	*	0.191566	csnk2a1	chr16-31435515-31436445	21.7182	6.9046e-105
chr1	44127292	44135459	8168	*	0.191564	cabp2a	chr1-44135010-44135908	28.1658	7.66647e-175
chr5	26171564	26178492	6929	*	0.191564	ccdc125	chr5-26178006-26178977	21.8908	1.58843e-106
chr17	41302660	41313887	11228	*	0.191555	fosl2	chr17-41313426-41314348	4.15283	1.64192e-05
chr1	55095314	55108414	13101	*	0.191554	aftpha	chr1-55107978-55108850	14.7486	1.57048e-49
chr2	51888033	51991616	103584	*	0.191548	scn12aa	chr2-51991105-51992126	12.6925	3.25214e-37
chr9	24951129	24962895	11767	*	0.191546	DNAH7	chr9-24962413-24963376	4.61709	1.94581e-06
chr14	31476973	31484370	7398	*	0.191541	cab39l1	chr14-31483941-31484798	13.2434	2.46314e-40
chr8	18650414	18667727	17314	*	0.19154	stap2b	chr8-18667260-18668194	24.9755	5.63787e-138
chr23	32335871	32341437	5567	*	0.191538	SLC39A5	chr23-32341012-32341861	16.5568	7.15254e-62
chr3	20156956	20170419	13464	*	0.191536	NGFR	chr3-20169933-20170905	14.1927	5.08373e-46
chr2	11685742	11728658	42917	*	0.191535	greb1l	chr2-11728216-11729100	9.19951	1.79794e-20
chr20	30922595	30925984	3390	*	0.191532	acat2	chr20-30925516-30926452	13.135	1.03761e-39
chr5	65180792	65267655	86864	*	0.19153	col27a1b	chr5-65267148-65268161	11.5834	2.5024e-31
chr4	11172964	11187583	14620	*	0.191528	tspan11	chr4-11187127-11188039	7.74151	4.91233e-15
chr15	11825366	11837507	12142	*	0.19152	PRKD2	chr15-11836974-11838040	19.2616	5.6433e-83
chr11	4146925	4148808	1884	*	0.191519	ccdc3b	chr11-4146535-4147314	25.2078	1.64628e-140
chr2	42871831	42898677	26847	*	0.191519	efr3a	chr2-42898289-42899065	14.7727	1.09791e-49
chr8	31057115	31066204	9090	*	0.191518	slc20a1a	chr8-31065780-31066628	35.1224	1.53217e-270
chr21	28415888	28438533	22646	*	0.191518	RASGRP2.1	chr21-28438136-28438930	21.8067	1.00175e-105
chr17	23146976	23161321	14346	*	0.191517	rasgrp3	chr17-23160924-23161717	10.9701	2.65963e-28
chr25	13068019	13102475	34457	*	0.191517	smpd3	chr25-13102021-13102928	11.4706	9.26802e-31
chr17	30205258	30228704	23447	*	0.191517	spata17	chr17-30228255-30229152	10.1475	1.70011e-24
chr20	1132092	1138298	6207	*	0.191514	gabrr1	chr20-1137841-1138754	13.7651	2.06606e-43
chr1	46493677	46493944	268	*	0.191513	MCF2L	chr1-46493227-46494127	8.51873	8.0659e-18
chr14	22100142	22102203	2062	*	0.191511	med19a	chr14-22099678-22100605	11.3938	2.2441e-30
chr10	38512270	38513870	1601	*	0.19151	serpinh1a	chr10-38513487-38514253	28.9577	1.1232e-184
chr18	9323211	9362497	39287	*	0.191508	sema3ab	chr18-9362035-9362959	7.43242	5.33153e-14
chr5	24571750	24646486	74737	*	0.191508	osbp2b	chr5-24645994-24646977	8.85273	4.27038e-19
chr20	43994848	44085094	90247	*	0.191505	runx2b	chr20-44084596-44085592	7.19518	3.11894e-13
chr17	12297984	12396723	98740	*	0.191503	snap25b	chr17-12396228-12397218	3.54492	0.000196369
chr16	43818896	44075815	256920	*	0.191503	zfpm2a	chr16-44075318-44076312	4.67492	1.47031e-06
chr4	6799794	6807946	8153	*	0.191502	ifrd1	chr4-6807687-6808204	10.8899	6.44117e-28
chr9	55321322	55358726	37405	*	0.1915	nlgn4xb	chr9-55358193-55359258	5.45975	2.38407e-08
chr8	23560183	23577596	17414	*	0.191498	wasb	chr8-23577416-23577775	31.966	1.61757e-224
chr24	11528270	11576260	47991	*	0.191498	gli3	chr24-11575798-11576722	3.25786	0.000561281
chr21	26152332	26248639	96308	*	0.191494	gria1b	chr21-26248173-26249105	3.90382	4.73425e-05
chr17	44115441	44361491	246051	*	0.191494	TMEM260	chr17-44361022-44361959	4.29725	8.64643e-06
chr25	5790536	5811703	21168	*	0.19149	appl2	chr25-5811367-5812038	25.3132	1.14394e-141
chr16	450332	555746	105415	*	0.191488	irx2a	chr16-449813-450850	5.48355	2.0844e-08
chr22	11778053	11825426	47374	*	0.191487	ptpn4b	chr22-11824960-11825892	9.97554	9.75235e-24
chr17	22956427	22974481	18055	*	0.191483	LTBP1	chr17-22974016-22974946	4.11655	1.92295e-05
chr11	10975012	11005859	30848	*	0.191483	ITGB6	chr11-11005371-11006346	15.5435	8.80904e-55
chr13	4871886	4953657	81772	*	0.191482	micu1	chr13-4953113-4954201	13.3448	6.34871e-41
chr5	15222011	15274525	52515	*	0.191481	gnb1l	chr5-15274055-15274995	18.2275	1.56276e-74
chr12	18358082	18362085	4004	*	0.191474	foxl3	chr12-18361622-18362547	14.5222	4.38431e-48
chr5	71699893	71713504	13612	*	0.191474	ak1	chr5-71713035-71713973	9.24937	1.12912e-20
chr23	31640239	31681610	41372	*	0.191473	sgk1	chr23-31681144-31682075	3.34005	0.000418818
chr3	14571813	14603586	31774	*	0.191473	ZNF653	chr3-14603119-14604053	11.1516	3.51519e-29
chr4	23771034	23781318	10285	*	0.191468	usp6nl	chr4-23780862-23781774	9.79308	6.02852e-23
chr24	25092316	25123978	31663	*	0.191466	PHLDB2.1	chr24-25123495-25124461	16.2248	1.6827e-59
chr12	8968275	9070326	102052	*	0.191466	exoc6	chr12-9069896-9070756	7.94119	1.00123e-15
chr5	20866572	20873612	7041	*	0.191464	pik3ip1	chr5-20873178-20874045	10.0252	5.9077e-24
chr1	58922027	58922949	923	*	0.191461	TRIP10	chr1-58922576-58923321	37.0141	3.39236e-300
chr22	16190231	16237535	47305	*	0.191461	cdc14ab	chr22-16237057-16238012	9.38752	3.0714e-21
chr8	27823012	27837207	14196	*	0.191461	cttnbp2nlb	chr8-27836729-27837685	10.1829	1.18155e-24
chr18	37836960	38045518	208559	*	0.191454	luzp2	chr18-38045032-38046003	5.83813	2.63954e-09
chr19	42847306	42872162	24857	*	0.191453	pdcd6ip	chr19-42871547-42872777	8.32107	4.35855e-17
chr18	38900092	39000986	100895	*	0.191446	MYO5A	chr18-39000535-39001437	3.29048	0.000500083
chr5	23151169	23161447	10279	*	0.191443	tbx5b	chr5-23160979-23161915	17.6286	7.42415e-70
chr2	21076585	21123122	46538	*	0.191443	nebl	chr2-21122656-21123588	2.46354	0.00687867
chr13	2254238	2275447	21210	*	0.191441	lrrc1	chr13-2274987-2275907	17.9976	1.01701e-72
chr6	27514465	27592653	78189	*	0.19144	ryk	chr6-27592148-27593158	5.49872	1.91281e-08
chr25	17689565	17815037	125473	*	0.19144	galnt18a	chr25-17814568-17815506	9.21585	1.54416e-20
chr20	122123	125818	3696	*	0.191437	slc16a10	chr20-125358-126277	5.53558	1.55103e-08
chr17	33999630	34111437	111808	*	0.191435	gphna	chr17-34110963-34111910	8.61143	3.60765e-18
chr17	26606941	26608510	1570	*	0.191429	mrpl57	chr17-26606416-26607466	22.4993	2.10933e-112
chr7	28374585	28374947	363	*	0.191425	stk33	chr7-28374218-28374952	15.7653	2.69647e-56
chr10	16592851	16607734	14884	*	0.191425	chsy3	chr10-16607226-16608242	10.4095	1.12199e-25
chr18	27571448	27598892	27445	*	0.191425	cd82b	chr18-27598296-27599488	13.3714	4.44191e-41
chr18	36105930	36110028	4099	*	0.191424	b3gat1a	chr18-36109639-36110417	13.0649	2.61239e-39
chr6	12920858	12922002	1145	*	0.191424	cxcr4a	chr6-12920511-12921205	31.9749	1.21966e-224
chr4	14826299	14855546	29248	*	0.191424	shisal1a	chr4-14855058-14856034	9.20398	1.7247e-20
chr2	40830768	40846656	15889	*	0.191422	uggt1	chr2-40846204-40847107	11.689	7.25513e-32
chr6	57900237	57950263	50027	*	0.191422	tox2	chr6-57949781-57950745	4.4818	3.70087e-06
chr8	11779547	11815777	36231	*	0.191419	RAPGEF1	chr8-11815322-11816232	4.15675	1.61401e-05
chr15	16564692	16608358	43667	*	0.191416	CALN1	chr15-16607890-16608825	3.90896	4.63477e-05
chr24	26134029	26161272	27244	*	0.191415	tmtopsb	chr24-26160830-26161713	9.77024	7.5545e-23
chr20	32838467	32989328	150862	*	0.191411	nbas	chr20-32988871-32989785	3.54114	0.000199203
chr7	42460302	42466466	6165	*	0.191409	ADAMTS18	chr7-42466014-42466917	5.20489	9.7057e-08
chr3	52999962	53045124	45163	*	0.191406	pbx4	chr3-53044669-53045579	4.32529	7.61649e-06
chr14	24316770	24340153	23384	*	0.191406	fam13b	chr14-24339599-24340706	7.74604	4.7403e-15
chr5	11864429	11881310	16882	*	0.191404	fbxw8	chr5-11880849-11881771	9.61544	3.44084e-22
chr20	38322444	38347342	24899	*	0.191402	stum	chr20-38346848-38347835	9.90184	2.04337e-23
chr7	16348835	16419203	70369	*	0.191401	mpped2a	chr7-16418708-16419697	6.53666	3.14535e-11
chr12	10199219	10263076	63858	*	0.1914	mpp2b	chr12-10262573-10263578	4.0182	2.93224e-05
chr21	13455308	13525693	70386	*	0.1914	NSMF	chr21-13525240-13526146	5.28723	6.20897e-08
chr23	5687972	5688302	331	*	0.191399	lad1	chr23-5687897-5688706	33.8946	4.0004e-252
chr12	34874714	34876125	1412	*	0.191399	BICRAL	chr12-34874269-34875158	10.1752	1.27967e-24
chr7	73670137	73673220	3084	*	0.191398	btr12	chr7-73672765-73673675	13.4542	1.45523e-41
chr9	29122039	29181016	58978	*	0.191396	pth2ra	chr9-29180591-29181441	8.91026	2.54574e-19
chr6	13347848	13355837	7990	*	0.191393	arl6ip6	chr6-13355361-13356312	15.3882	9.81706e-54
chr4	2060524	2092306	31783	*	0.191391	kcnc2	chr4-2091854-2092757	6.55444	2.79258e-11
chr12	31638045	31661703	23659	*	0.191384	dnmbp	chr12-31661169-31662237	6.45752	5.32175e-11
chr15	17848590	17850534	1945	*	0.191383	zgc:113279	chr15-17850078-17850989	14.1734	6.69288e-46
chr18	20466112	20468157	2046	*	0.191381	ddb2	chr18-20465662-20466561	17.4286	2.5017e-68
chr1	37312580	37347158	34579	*	0.19138	fam193a	chr1-37346717-37347599	9.86569	2.93147e-23
chr9	9577743	9623500	45758	*	0.191379	gsk3ba	chr9-9623043-9623956	4.22409	1.19955e-05
chr18	12058403	12062860	4458	*	0.191379	BICD1	chr18-12062377-12063342	12.545	2.11686e-36
chr21	24539896	24632805	92910	*	0.191377	ARHGAP32	chr21-24632439-24633171	4.41644	5.01696e-06
chr2	42605252	42697295	92044	*	0.191373	MYO10	chr2-42696847-42697743	8.6901	1.81064e-18
chr2	54844755	54930723	85969	*	0.191372	rnf126	chr2-54930250-54931196	7.43532	5.21592e-14
chr24	5653162	5697793	44632	*	0.191371	dipk2ab	chr24-5697329-5698257	8.84594	4.53786e-19
chr11	5681762	5684825	3064	*	0.191369	ARID3A	chr11-5684211-5685439	8.92542	2.22015e-19
chr23	32579495	32770462	190968	*	0.191369	PLXNA2	chr23-32769948-32770975	6.98489	1.42536e-12
chr17	25444323	25452967	8645	*	0.191368	clic4	chr17-25452502-25453432	5.02134	2.56563e-07
chr24	22070290	22089955	19666	*	0.191367	dap	chr24-22089482-22090428	16.2871	6.09715e-60
chr17	20122019	20122224	206	*	0.191364	actn2b	chr17-20121751-20122697	16.6734	1.02232e-62
chr8	18242505	18291657	49153	*	0.191357	RNF220	chr8-18291258-18292055	13.4209	2.28059e-41
chr16	41345477	41346404	928	*	0.191356	CPNE4	chr16-41345937-41346870	6.01864	8.79443e-10
chr6	15762647	15843045	80399	*	0.191355	iqca1	chr6-15842577-15843512	6.59611	2.11045e-11
chr5	35421766	35440298	18533	*	0.191349	ttc33	chr5-35439809-35440786	19.0163	6.24503e-81
chr10	5689510	5698814	9305	*	0.191347	PAM	chr10-5698350-5699277	5.37274	3.87739e-08
chr4	17337763	17339296	1534	*	0.191346	parpbp	chr4-17338845-17339746	12.5099	3.29657e-36
chr10	34426256	34428520	2265	*	0.191343	nbeaa	chr10-34428078-34428961	7.04128	9.52428e-13
chr2	53065039	53192286	127248	*	0.191343	sirt6	chr2-53191848-53192723	13.09	1.87702e-39
chr12	18358082	18359769	1688	*	0.191339	foxl3	chr12-18359352-18360185	37.1527	1.97933e-302
chr16	7380463	7385555	5093	*	0.191339	atg5	chr16-7385103-7386006	9.98505	8.86058e-24
chr14	36454087	36618363	164277	*	0.191338	TENM3	chr14-36617879-36618846	3.15174	0.000811493
chr3	32743946	32777531	33586	*	0.191337	hsd3b7	chr3-32777015-32778046	10.7426	3.21167e-27
chr19	32822269	32871326	49058	*	0.191335	rida	chr19-32870876-32871776	9.72267	1.20682e-22
chr23	1926562	1944980	18419	*	0.191331	prdm5	chr23-1944500-1945460	9.57757	4.96783e-22
chr3	29082267	29082711	445	*	0.19133	CACNA1I	chr3-29081987-29083435	3.37015	0.000375631
chr22	13844846	13846130	1285	*	0.191325	s100b	chr22-13844449-13845243	10.7567	2.75686e-27
chr10	21801030	21804666	3637	*	0.191325	pcdh1g30	chr10-21804235-21805097	14.1255	1.32164e-45
chr16	23087326	23091195	3870	*	0.191321	efna3b	chr16-23090759-23091631	4.57744	2.35356e-06
chr22	16089181	16123090	33910	*	0.191318	slc30a7	chr22-16088720-16089641	3.96348	3.69318e-05
chr8	47319804	47320245	442	*	0.191318	pex10	chr8-47319740-47320750	26.2628	2.55519e-152
chr17	52822422	52904166	81745	*	0.191313	meis2a	chr17-52903709-52904622	2.81152	0.00246537
chr19	38422059	38423356	1298	*	0.191308	col9a2	chr19-38422899-38423813	13.0584	2.84559e-39
chr21	39185461	39191140	5680	*	0.191307	cryba1b	chr21-39190645-39191634	8.72281	1.35695e-18
chr23	2789422	2796598	7177	*	0.191304	plcg1	chr23-2796153-2797043	9.56916	5.38894e-22
chr2	27491066	27524458	33393	*	0.191303	zswim5	chr2-27523980-27524936	3.94621	3.96998e-05
chr18	50536202	50600188	63987	*	0.191301	zgc:158464	chr18-50599732-50600644	3.9934	3.25656e-05
chr2	52332009	52332022	14	*	0.1913	tle2c	chr2-52331498-52332520	15.5331	1.03526e-54
chr5	39563301	39599499	36199	*	0.191296	cfap299	chr5-39598958-39600039	11.7468	3.66881e-32
chr14	51829317	51853615	24299	*	0.191292	CPLX1	chr14-51853235-51853995	1.98718	0.0234512
chr14	51056605	51097988	41384	*	0.191292	pdlim7	chr14-51097518-51098458	13.7537	2.42022e-43
chr17	20144626	20164749	20124	*	0.19129	p4ha1b	chr17-20164276-20165222	12.6052	9.88034e-37
chr16	35415575	35518144	102570	*	0.191289	ctps1b	chr16-35517646-35518642	6.6482	1.48354e-11
chr13	40247379	40248190	812	*	0.191286	zgc:123010	chr13-40247754-40248625	18.65	6.31788e-78
chr23	22063484	22123617	60134	*	0.191285	phc2a	chr23-22123165-22124069	9.30637	6.61399e-21
chr21	21448996	21475851	26856	*	0.191279	nectin3b	chr21-21475386-21476315	11.8563	9.98193e-33
chr16	2820340	2824324	3985	*	0.191273	FEZ2	chr16-2823838-2824810	12.0058	1.65673e-33
chr3	24297482	24394928	97447	*	0.19127	pvalb6	chr3-24394472-24395383	5.35672	4.2372e-08
chr15	45994123	46034386	40264	*	0.191268	lrfn1	chr15-46033937-46034835	6.64807	1.48485e-11
chr24	1162325	1250686	88362	*	0.191268	nrp1a	chr24-1250232-1251140	3.35187	0.000401344
chr13	42245221	42253464	8244	*	0.191268	opn3	chr13-42253045-42253882	16.0857	1.60726e-58
chr24	29381946	29430163	48218	*	0.191266	NTNG1.1	chr24-29429786-29430540	7.39505	7.06782e-14
chr14	10981703	11038407	56705	*	0.191264	abcb7	chr14-11037958-11038855	12.6096	9.34249e-37
chr22	22634007	22677062	43056	*	0.191263	nr5a2	chr22-22676636-22677488	8.19551	1.2477e-16
chr18	38774584	38841001	66418	*	0.191258	atosa	chr18-38840549-38841453	4.08996	2.15722e-05
chr23	26503876	26512004	8129	*	0.191257	tmem269	chr23-26511547-26512460	7.86677	1.81959e-15
chr13	39236141	39238198	2058	*	0.191254	FRMD1	chr13-39237252-39239144	13.3427	6.53205e-41
chr4	6423041	6621728	198688	*	0.191253	foxp2	chr4-6621259-6622197	3.32615	0.000440268
chr17	25197180	25227049	29870	*	0.191252	ARHGEF10	chr17-25226591-25227507	4.18024	1.45599e-05
chr6	8129543	8138525	8983	*	0.19125	klf1	chr6-8137849-8139200	39.4972	0
chr8	31821396	31829371	7976	*	0.191246	plcxd3	chr8-31828929-31829812	11.0718	8.59776e-29
chr3	36972298	37051362	79065	*	0.191246	PLEKHH3	chr3-37050888-37051835	7.56894	1.88138e-14
chr15	34172371	34261174	88804	*	0.191242	etv1	chr15-34260692-34261655	2.52352	0.00580931
chr7	65309738	65358237	48500	*	0.191242	vat1l	chr7-65357876-65358597	15.2133	1.44293e-52
chr7	72882446	73000042	117597	*	0.191241	ADGRL3	chr7-72999582-73000502	3.84514	6.02412e-05
chr8	47342586	47408687	66102	*	0.191239	plch2a	chr8-47408219-47409155	6.90499	2.51035e-12
chr18	16151774	16156612	4839	*	0.191239	slc6a15	chr18-16156159-16157064	11.7291	4.52336e-32
chr14	7452302	7480737	28436	*	0.191235	gfra3	chr14-7480232-7481241	12.8051	7.67794e-38
chr25	37094476	37116417	21942	*	0.191227	nfat5a	chr25-37115978-37116856	9.30626	6.6204e-21
chr7	20965880	21069611	103732	*	0.191222	efnb3b	chr7-21069159-21070063	3.66046	0.000125883
chr17	28624321	28632950	8630	*	0.191221	HEATR5A	chr17-28632390-28633509	8.03066	4.84742e-16
chr19	37848830	37889910	41081	*	0.191219	nxph1	chr19-37889418-37890402	6.06998	6.39619e-10
chr9	21306902	21345045	38144	*	0.191218	xpo4	chr9-21344572-21345517	10.1064	2.58799e-24
chr21	31194980	31226131	31152	*	0.191217	zgc:152891	chr21-31225636-31226625	29.7476	9.30419e-195
chr1	21725821	21726133	313	*	0.191214	pax5	chr1-21725677-21726589	5.95176	1.32637e-09
chr9	41120158	41155110	34953	*	0.191213	wdr75	chr9-41154772-41155447	22.4859	2.85132e-112
chr7	17229282	17247407	18126	*	0.191205	slc6a5	chr7-17246943-17247871	11.3679	3.0215e-30
chr24	4767806	4772813	5008	*	0.191201	AGTR1.1	chr24-4772237-4773388	18.6523	6.04316e-78
chr22	24220937	24233190	12254	*	0.191198	uchl5	chr22-24232685-24233694	15.3734	1.23443e-53
chr16	23598908	23719261	120354	*	0.191198	KCNN3	chr16-23718876-23719645	14.0029	7.48408e-45
chr12	34953038	34990790	37753	*	0.191196	qki2	chr12-34990304-34991275	6.71992	9.09112e-12
chr11	5681762	5752302	70541	*	0.191192	ARID3A	chr11-5751809-5752794	7.95502	8.95486e-16
chr6	44243070	44263448	20379	*	0.191192	pdzrn3b	chr6-44262981-44263914	4.97282	3.29926e-07
chr17	38393189	38414573	21385	*	0.19119	RPS6KA5	chr17-38414071-38415075	12.5437	2.15205e-36
chr5	23353570	23373638	20069	*	0.191189	gria3a	chr5-23373128-23374147	5.16951	1.17357e-07
chr19	31878454	31897244	18791	*	0.191183	zbtb10	chr19-31896782-31897705	13.7865	1.53552e-43
chr4	3343171	3348011	4841	*	0.19118	pik3cg	chr4-3347556-3348465	12.3851	1.57289e-35
chr12	33484458	33512830	28373	*	0.191179	nherf1a	chr12-33512383-33513276	12.241	9.3887e-35
chr9	31075896	31265273	189378	*	0.191176	clybl	chr9-31264817-31265728	1.89254	0.0292093
chr7	15087193	15106890	19698	*	0.191176	si:dkey-172h23.2	chr7-15106424-15107356	7.49073	3.4245e-14
chr10	27096043	27150605	54563	*	0.191173	cxadr	chr10-27150156-27151053	4.24392	1.09825e-05
chr20	7398090	7412268	14179	*	0.19117	PCSK9	chr20-7411817-7412718	20.4781	1.68878e-93
chr20	38671894	38697694	25801	*	0.191166	mpv17	chr20-38697499-38697889	20.585	1.86876e-94
chr1	39387876	39536912	149037	*	0.191165	tenm3	chr1-39536386-39537438	2.59714	0.00470022
chr3	32546499	32558029	11531	*	0.191164	pax10	chr3-32557542-32558515	19.3559	9.08332e-84
chr18	25783446	25832756	49311	*	0.19116	sema4ba	chr18-25832290-25833221	4.68488	1.40062e-06
chr13	3667230	3731105	63876	*	0.191155	QKI	chr13-3730646-3731563	4.65149	1.64774e-06
chr8	9641252	9677568	36317	*	0.191151	ptpn18	chr8-9677134-9678001	21.0726	7.09234e-99
chr3	23518137	23558819	40683	*	0.191151	igf2bp1	chr3-23558386-23559252	5.7427	4.65898e-09
chr8	19232238	19243345	11108	*	0.191151	ABHD17A	chr8-19242866-19243823	10.3128	3.08304e-25
chr19	6960388	6982443	22056	*	0.191149	znf384a	chr19-6982006-6982880	8.63773	2.86713e-18
chr15	29563570	29564364	795	*	0.191149	samsn1a	chr15-29563100-29564039	12.2897	5.14654e-35
chr18	45114392	45117242	2851	*	0.191146	large2	chr18-45116761-45117723	7.92756	1.1175e-15
chr6	22597362	22602311	4950	*	0.191143	cygb2	chr6-22601853-22602768	8.90538	2.66013e-19
chr1	11854710	11861690	6981	*	0.191135	iqce	chr1-11861252-11862127	15.3001	3.81678e-53
chr16	39248644	39253165	4522	*	0.191133	gpd1l	chr16-39252719-39253611	13.1665	6.83887e-40
chr4	78010696	78020336	9641	*	0.191133	nots	chr4-78019938-78020734	34.4943	4.88067e-261
chr24	34139146	34146611	7466	*	0.191131	AGAP3	chr24-34146125-34147097	5.63121	8.94736e-09
chr4	26020496	26021749	1254	*	0.191131	usp44	chr4-26020047-26020945	12.45	6.99556e-36
chr1	44746154	44749659	3506	*	0.191125	p2rx3b	chr1-44749276-44750042	35.6576	8.9772e-279
chr17	12397033	12399233	2201	*	0.191121	ANKEF1	chr17-12398750-12399716	4.06516	2.39993e-05
chr13	9676569	9678262	1694	*	0.191114	SEMA4G	chr13-9676099-9677039	6.25342	2.00775e-10
chr1	31942961	31945063	2103	*	0.191103	anos1a	chr1-31944622-31945503	7.0674	7.89303e-13
chr1	11902579	11912947	10369	*	0.191102	grk4	chr1-11912446-11913447	11.7193	5.07737e-32
chr6	41463785	41500280	36496	*	0.191096	twf2a	chr6-41499885-41500675	29.3339	1.91711e-189
chr3	23697997	23746290	48294	*	0.191095	hoxb3a	chr3-23745810-23746769	3.91485	4.52306e-05
chr1	43652480	43665916	13437	*	0.191094	suclg1	chr1-43665515-43666316	17.3391	1.19301e-67
chr12	134930	137149	2220	*	0.19109	dnah9	chr12-134459-135401	13.8266	8.80725e-44
chr9	45605410	45639692	34283	*	0.19109	traf3ip1	chr9-45639243-45640140	14.5817	1.83741e-48
chr7	25049577	25060131	10555	*	0.191089	PPP2R5B	chr7-25059770-25060491	6.98251	1.44973e-12
chr2	37176814	37179496	2683	*	0.191085	copa	chr2-37179019-37179973	17.8565	1.28673e-71
chr13	9896368	9936391	40024	*	0.191085	SRBD1	chr13-9935891-9936891	15.0043	3.44034e-51
chr25	14165447	14301230	135784	*	0.191084	shank2b	chr25-14300733-14301726	5.12098	1.51975e-07
chr17	44115441	44249745	134305	*	0.191075	TMEM260	chr17-44249334-44250155	8.88874	3.09023e-19
chr1	46666696	46695499	28804	*	0.191067	kpna3	chr1-46695079-46695919	7.53258	2.48741e-14
chr12	41420355	41461322	40968	*	0.191061	EPC1	chr12-41460867-41461777	4.91517	4.43537e-07
chr2	53065039	53153711	88673	*	0.191061	sirt6	chr2-53153263-53154158	8.63451	2.94904e-18
chr15	32821392	32832804	11413	*	0.191059	dclk1b	chr15-32832364-32833244	12.8303	5.54451e-38
chr16	29376751	29383735	6985	*	0.191058	mettl25b	chr16-29383292-29384178	13.9931	8.58855e-45
chr23	14808221	14816110	7890	*	0.191058	sla2b	chr23-14815642-14816578	1.96283	0.024833
chr10	43761480	43771577	10098	*	0.191056	arrdc3b	chr10-43771189-43771964	27.6777	6.48186e-169
chr2	33335911	33447244	111334	*	0.191048	slc6a9	chr2-33446771-33447716	2.41131	0.00794758
chr5	1109098	1120967	11870	*	0.191048	YTHDC2	chr5-1120485-1121448	13.8728	4.63194e-44
chr10	13460130	13544942	84813	*	0.191045	cntfr	chr10-13544466-13545417	5.3708	3.91951e-08
chr2	4303125	4320486	17362	*	0.191042	cables1	chr2-4319989-4320982	5.14827	1.31449e-07
chr22	38252686	38255232	2547	*	0.19104	elavl2	chr22-38254881-38255583	31.2146	3.37199e-214
chr2	6092058	6096904	4847	*	0.191038	zte38	chr2-6096479-6097329	35.8072	4.26152e-281
chr5	65180792	65226453	45662	*	0.191038	col27a1b	chr5-65225982-65226923	8.18708	1.33826e-16
chr2	3603589	3608849	5261	*	0.19103	pter	chr2-3608395-3609302	12.5388	2.28885e-36
chr17	39834947	39852529	17583	*	0.191027	UBR1	chr17-39852072-39852985	20.8809	3.99127e-97
chr23	35847200	35933162	85963	*	0.191026	rarga	chr23-35932693-35933630	5.58349	1.17872e-08
chr13	9303062	9303554	493	*	0.191023	mrps26	chr13-9302620-9303504	15.2665	6.39484e-53
chr4	10616626	10653113	36488	*	0.191022	CPED1	chr4-10652658-10653568	6.38848	8.37731e-11
chr10	20108557	20116589	8033	*	0.191021	dmtn	chr10-20116110-20117068	10.7053	4.80427e-27
chr10	43544814	43615048	70235	*	0.19102	mef2ca	chr10-43614646-43615450	5.87269	2.14389e-09
chr14	6245942	6249041	3100	*	0.191018	ELP1	chr14-6248633-6249449	21.4861	1.04912e-102
chr12	23175962	23327890	151929	*	0.191015	mpp7a	chr12-23327169-23328611	10.4949	4.5571e-26
chr9	22375331	22508892	133562	*	0.191014	DGKG	chr9-22508441-22509342	2.85907	0.00212445
chr5	50442112	50662863	220752	*	0.191014	MCTP1	chr5-50662364-50663361	10.3673	1.74587e-25
chr3	55684449	55838168	153720	*	0.191013	cep112	chr3-55837760-55838575	5.54914	1.4354e-08
chr23	29396182	29475095	78914	*	0.191013	kif1b	chr23-29474641-29475549	3.8529	5.83626e-05
chr25	2198781	2227277	28497	*	0.191012	pparab	chr25-2226846-2227707	8.34082	3.689e-17
chr2	16536453	16538597	2145	*	0.191011	grk7a	chr2-16538218-16538975	37.1915	4.68582e-303
chr21	41256771	41291624	34854	*	0.191011	nsg2	chr21-41291192-41292055	12.9341	1.44505e-38
chr11	22920587	22995996	75410	*	0.19101	atp2b4	chr11-22995528-22996464	4.24469	1.09448e-05
chr14	44545092	44577455	32364	*	0.191009	LINGO2	chr14-44577002-44577908	8.66317	2.29414e-18
chr17	21154576	21184614	30039	*	0.191008	abhd12	chr17-21184132-21185096	8.34131	3.67354e-17
chr23	24941299	24941665	367	*	0.191007	ZBTB48	chr23-24941209-24942120	12.3565	2.24519e-35
chr24	27023274	27077087	53814	*	0.191005	DIP2C	chr24-27076612-27077562	7.51835	2.77363e-14
chr8	52530889	52547159	16271	*	0.191005	stambpb	chr8-52546740-52547577	16.753	2.69024e-63
chr24	23646644	23650927	4284	*	0.191005	hnf4g	chr24-23650434-23651419	11.3174	5.3825e-30
chr5	32499070	32503763	4694	*	0.191004	ntmt1	chr5-32503475-32504050	35.9658	1.43098e-283
chr13	4871886	4926449	54564	*	0.191003	micu1	chr13-4925991-4926907	7.03339	1.00785e-12
chr23	18177281	18251092	73812	*	0.191	TAFA1	chr23-18250578-18251606	4.91654	4.40432e-07
chr16	35415575	35532763	117189	*	0.190992	ctps1b	chr16-35532316-35533209	5.64792	8.11992e-09
chr13	28009727	28219777	210051	*	0.190991	smap1	chr13-28219357-28220197	5.36785	3.98414e-08
chr11	296437	311213	14777	*	0.190982	mettl1	chr11-310758-311667	9.30793	6.51735e-21
chr15	17948397	17964455	16059	*	0.190981	PHLDB1.1	chr15-17963995-17964915	4.25044	1.06677e-05
chr22	13046270	13065471	19202	*	0.190971	ahr2	chr22-13065026-13065916	4.89746	4.85418e-07
chr13	34765141	34781742	16602	*	0.190965	ism1	chr13-34781308-34782176	20.1219	2.37239e-90
chr14	49865082	49879393	14312	*	0.190964	ube2d2l	chr14-49878963-49879823	15.1636	3.08003e-52
chr11	29790626	29791822	1197	*	0.190964	dynlt3	chr11-29791478-29792165	33.9814	2.09866e-253
chr12	13973058	14037637	64580	*	0.190963	ACLY	chr12-14037149-14038124	26.6561	7.59592e-157
chr2	23378566	23379401	836	*	0.190963	ivns1abpb	chr2-23378120-23379011	14.9573	6.97455e-51
chr9	31838044	31891879	53836	*	0.19096	fgf14	chr9-31891412-31892346	4.16339	1.56778e-05
chr16	30604387	30612007	7621	*	0.190958	fam210ab	chr16-30611610-30612403	17.576	1.88088e-69
chr23	7505943	7538015	32073	*	0.190957	HCK	chr23-7537660-7538370	34.0527	1.84917e-254
chr17	8899016	8922927	23912	*	0.190955	psmc1a	chr17-8922470-8923383	12.3944	1.40085e-35
chr18	38321039	38323886	2848	*	0.190953	alx4b	chr18-38323458-38324314	27.2126	2.30083e-163
chr14	16483926	16736317	252392	*	0.190945	mgat4b	chr14-16735853-16736781	3.67876	0.000117185
chr20	47686629	47705328	18700	*	0.190944	tfap2b	chr20-47704976-47705680	7.19988	3.01339e-13
chr2	4900213	4910871	10659	*	0.190943	dlg1b	chr2-4910419-4911323	6.34783	1.09189e-10
chr25	11110380	11129762	19383	*	0.190943	AKAP13	chr25-11129287-11130236	4.92909	4.13065e-07
chr21	34364456	34555784	191329	*	0.190942	dacha	chr21-34555324-34556244	3.73352	9.44097e-05
chr25	20997551	20997671	121	*	0.190941	gnaia	chr25-20997143-20997959	23.2253	1.2631e-119
chr21	20488662	20492914	4253	*	0.190938	EFNA5	chr21-20492460-20493367	3.57021	0.000178351
chr21	7331900	7332963	1064	*	0.190933	AP3B1	chr21-7331443-7332357	13.9049	2.956e-44
chr15	28368644	28401649	33006	*	0.190931	SLC43A2	chr15-28401166-28402131	12.9996	6.15284e-39
chr1	56036644	56077512	40869	*	0.190927	c3a.6	chr1-56077106-56077918	25.9336	1.39343e-148
chr5	72145468	72145579	112	*	0.190926	ABL1	chr5-72145296-72145861	6.58488	2.27633e-11
chr11	29331142	29433985	102844	*	0.190924	ARHGEF10L.1	chr11-29433526-29434443	6.03792	7.80576e-10
chr6	21393998	21395051	1054	*	0.190922	cacng5a	chr6-21393587-21394408	31.186	8.2518e-214
chr22	694996	696931	1936	*	0.190921	GPR37L1.1	chr22-694500-695492	5.71456	5.49928e-09
chr13	7387822	7387888	67	*	0.190918	exoc3l4	chr13-7387458-7388318	30.0595	8.20441e-199
chr18	14772474	14779155	6682	*	0.190916	mtss1la	chr18-14778693-14779616	4.71551	1.2055e-06
chr10	21737745	21780086	42342	*	0.190915	pcdh1g18	chr10-21779645-21780527	8.29041	5.64317e-17
chr8	1118328	1130346	12019	*	0.190913	ubox5	chr8-1129927-1130765	14.0413	4.3548e-45
chr13	32660544	32726086	65543	*	0.19091	pdss2	chr13-32725635-32726537	10.3044	3.36588e-25
chr18	45792035	45803849	11815	*	0.19091	abcc5	chr18-45803392-45804305	10.8961	6.01694e-28
chr25	35137080	35144645	7566	*	0.190906	si:dkey-261m9.9	chr25-35144187-35145102	3.77444	8.0184e-05
chr17	18117029	18120391	3363	*	0.190903	bcl11ba	chr17-18119953-18120828	5.21232	9.32447e-08
chr16	39505163	39538798	33636	*	0.190898	tgfbr2b	chr16-39538311-39539285	7.81824	2.6784e-15
chr2	43001512	43010250	8739	*	0.190898	KCNQ3	chr2-43009781-43010719	5.26673	6.94379e-08
chr9	34397516	34407957	10442	*	0.190897	med14	chr9-34407453-34408461	9.46801	1.42612e-21
chr23	29580584	29662754	82171	*	0.190896	clstn1	chr23-29662316-29663192	6.22437	2.41742e-10
chr19	41419519	41431035	11517	*	0.190895	dlx6a	chr19-41430510-41431560	8.16949	1.54851e-16
chr8	39511932	39555554	43623	*	0.190893	LZTS1	chr8-39555035-39556072	9.20981	1.63354e-20
chr21	21027375	21116676	89302	*	0.190889	ANK1	chr21-21116227-21117125	4.42425	4.83889e-06
chr21	23159385	23216231	56847	*	0.190889	zbtb16a	chr21-23215754-23216708	4.97344	3.28875e-07
chr23	17220986	17294231	73246	*	0.190889	nol4lb	chr23-17293695-17294767	5.30366	5.67518e-08
chr15	34334722	34375376	40655	*	0.190887	agmo	chr15-34374918-34375834	14.4551	1.16405e-47
chr6	12036951	12165835	128885	*	0.190885	TANC1	chr6-12165378-12166292	7.78213	3.56558e-15
chr13	25211939	25238308	26370	*	0.190883	vcla	chr13-25237827-25238789	8.13905	1.99194e-16
chr23	900955	902964	2010	*	0.190883	rhoac	chr23-902516-903412	9.53787	7.28997e-22
chr23	32028574	32037114	8541	*	0.190879	tpx2	chr23-32036664-32037563	11.3956	2.19971e-30
chr23	26763338	26769231	5894	*	0.190875	galnt6	chr23-26768865-26769597	24.3839	1.26871e-131
chr4	12401146	12413159	12014	*	0.190875	arhgef39	chr4-12412715-12413602	7.95487	8.9658e-16
chr12	30977736	31087846	110111	*	0.190874	tcf7l2	chr12-31087280-31088411	2.31599	0.0102794
chr2	21634128	21709816	75689	*	0.190871	fbxl7	chr2-21709319-21710313	9.12409	3.61692e-20
chr7	44628681	44637096	8416	*	0.19087	cmtm4	chr7-44636624-44637568	6.76105	6.84975e-12
chr16	33772902	33776951	4050	*	0.190866	rspo1	chr16-33776471-33777431	19.1199	8.61474e-82
chr10	20407888	20443839	35952	*	0.190864	loxl2a	chr10-20443395-20444283	21.8548	3.4955e-106
chr5	28308774	28338026	29253	*	0.190861	DNAH10	chr5-28337570-28338482	12.9938	6.63625e-39
chr2	24484891	24487320	2430	*	0.190858	insl3	chr2-24484278-24485504	35.0485	2.05806e-269
chr18	41312210	41313999	1790	*	0.190855	veph1	chr18-41311721-41312698	6.57184	2.48485e-11
chr22	5056288	5098224	41937	*	0.190853	ZFR2	chr22-5097821-5098627	16.4595	3.58156e-61
chr5	29671681	29710708	39028	*	0.190853	ak8	chr5-29710286-29711130	11.685	7.60718e-32
chr7	57432318	57458587	26270	*	0.190852	drd4b	chr7-57458163-57459011	25.6137	5.36174e-145
chr7	30787903	30825828	37926	*	0.190852	APBA2	chr7-30825356-30826300	10.4326	8.80415e-26
chr9	6255682	6265444	9763	*	0.190848	uxs1	chr9-6264919-6265969	13.1493	8.58581e-40
chr13	8375612	8408647	33036	*	0.190842	epas1b	chr13-8408209-8409084	10.1587	1.51595e-24
chr13	47427160	47545304	118145	*	0.190837	ACOXL	chr13-47544855-47545752	13.8425	7.05976e-44
chr19	3849378	3856459	7082	*	0.190829	eva1bb	chr19-3856002-3856916	17.2028	1.26573e-66
chr4	16982249	17150999	168751	*	0.190828	sox5	chr4-17150447-17151551	3.3125	0.000462339
chr11	16329776	16370740	40965	*	0.190826	LRIG1	chr11-16370272-16371208	1.91354	0.0278394
chr12	16938807	16941431	2625	*	0.190821	zgc:174855	chr12-16940952-16941910	38.6086	0
chr16	35415575	35448666	33092	*	0.190819	ctps1b	chr16-35448209-35449123	8.79791	6.96928e-19
chr23	31107685	31110257	2573	*	0.190816	tbx18	chr23-31109905-31110609	22.0989	1.62084e-108
chr25	20385583	20462290	76708	*	0.190811	CHST8	chr25-20461881-20462699	9.28784	7.87234e-21
chr1	40336160	40354254	18095	*	0.190809	MAML3	chr1-40353768-40354739	7.81264	2.80011e-15
chr25	3809733	3817182	7450	*	0.190802	cd151	chr25-3816725-3817638	17.7603	7.17838e-71
chr15	2498496	2500614	2119	*	0.190798	WDR53	chr15-2500185-2501043	17.147	3.30842e-66
chr5	51774983	51819307	44325	*	0.190798	homer1b	chr5-51818708-51819906	3.24468	0.000587908
chr14	49007501	49028781	21281	*	0.190796	zdhhc5b	chr14-49028298-49029263	24.1105	9.69018e-129
chr16	30604387	30609685	5299	*	0.190796	fam210ab	chr16-30609149-30610220	24.1894	1.4399e-129
chr22	33535575	33602226	66652	*	0.190795	GRM7	chr22-33601766-33602685	7.93267	1.07238e-15
chr23	21380079	21390208	10130	*	0.190791	IFFO2	chr23-21389775-21390641	12.6515	5.48744e-37
chr11	34824099	34880289	56191	*	0.19079	slc38a3a	chr11-34879826-34880751	5.3985	3.35996e-08
chr8	52701811	52713838	12028	*	0.190788	bcl2l16	chr8-52713433-52714242	8.22918	9.42509e-17
chr6	25167250	25177155	9906	*	0.190788	lrrc8db	chr6-25176743-25177567	11.405	1.97293e-30
chr4	21866851	21912703	45853	*	0.190782	ACSS3	chr4-21912215-21913190	6.14931	3.891e-10
chr17	16423721	16445330	21610	*	0.190778	efcab11	chr17-16444858-16445802	11.2567	1.07316e-29
chr6	27146671	27183983	37313	*	0.190777	KIF1A	chr6-27183470-27184495	9.51451	9.12831e-22
chr10	19310688	19341510	30823	*	0.190777	LRRTM4.3	chr10-19341090-19341929	13.2672	1.79278e-40
chr13	912123	946910	34788	*	0.190776	pcsk2	chr13-946490-947330	7.60276	1.4494e-14
chr5	11724428	11731269	6842	*	0.190775	nf2a	chr5-11730777-11731760	9.67444	1.93598e-22
chr23	17839187	17845911	6725	*	0.190772	prim1	chr23-17845355-17846467	32.9675	1.1886e-238
chr17	30894431	30896511	2081	*	0.19077	degs2	chr17-30896217-30896805	37.9787	0
chr25	581227	619935	38709	*	0.190769	NELL2.1	chr25-619467-620403	3.07061	0.00106811
chr8	30159329	30224440	65112	*	0.190769	aopep	chr8-30223937-30224942	8.45397	1.4078e-17
chr3	41955358	42049686	94329	*	0.190769	TTYH3	chr3-42049261-42050110	6.41353	7.1094e-11
chr23	20180159	20258575	78417	*	0.190768	lamb2	chr23-20258123-20259026	11.684	7.69438e-32
chr9	46745348	46773128	27781	*	0.190766	igfbp2b	chr9-46772631-46773624	8.25842	7.3806e-17
chr1	24376698	24453400	76703	*	0.190762	sh3d19	chr1-24452942-24453858	15.8646	5.57224e-57
chr11	34921492	34933998	12507	*	0.190756	gnai2a	chr11-34933520-34934476	5.82479	2.85928e-09
chr16	563190	813780	250591	*	0.190756	irx1a	chr16-562771-563609	5.50514	1.84432e-08
chr2	41876595	41878619	2025	*	0.190751	crlf1a	chr2-41878153-41879084	8.93384	2.05731e-19
chr24	15130979	15142045	11067	*	0.190749	RTTN	chr24-15141594-15142496	3.72817	9.64365e-05
chr14	30367602	30387717	20116	*	0.190748	slc7a2	chr14-30387298-30388136	21.0479	1.19632e-98
chr2	48203278	48254334	51057	*	0.190746	gigyf2	chr2-48253946-48254721	13.3448	6.35114e-41
chr1	17376922	17509834	132913	*	0.190745	fat1a	chr1-17509359-17510309	5.24429	7.84417e-08
chr22	11440546	11440705	160	*	0.190737	tspan7b	chr22-11440090-11441002	4.50799	3.2723e-06
chr5	13037106	13050012	12907	*	0.190735	ypel1	chr5-13049558-13050466	9.64716	2.52684e-22
chr25	4231238	4259927	28690	*	0.190733	SYT7	chr25-4259486-4260368	7.27006	1.79662e-13
chr5	13472234	13527780	55547	*	0.19073	CNNM4	chr5-13527325-13528234	7.32025	1.23751e-13
chr2	20658259	20715081	56823	*	0.190729	dusp12	chr2-20714545-20715616	24.2063	9.55369e-130
chr3	14512670	14536867	24198	*	0.190725	rab3db	chr3-14536406-14537327	10.7903	1.91289e-27
chr18	42970208	43055656	85449	*	0.190723	NECTIN1	chr18-43055193-43056118	3.68475	0.000114465
chr1	51896147	51994823	98677	*	0.190721	NFIX	chr1-51994359-51995286	2.03438	0.0209568
chr19	41290713	41339464	48752	*	0.19072	SLC25A13	chr19-41339003-41339925	8.8748	3.50289e-19
chr9	54751201	55178023	426823	*	0.190718	gpm6bb	chr9-55177567-55178479	3.15006	0.000816171
chr17	38236469	38276299	39831	*	0.190716	pax9	chr17-38275812-38276786	5.00509	2.79176e-07
chr3	15550522	15590645	40124	*	0.19071	DOC2A	chr3-15590074-15591215	6.87724	3.05119e-12
chr3	62382661	62387117	4457	*	0.190705	proza	chr3-62386658-62387576	8.04125	4.44645e-16
chr7	9290929	9304978	14050	*	0.190699	snrpa1	chr7-9304563-9305393	15.7598	2.94223e-56
chr18	18612388	18622569	10182	*	0.190698	st3gal2	chr18-18622085-18623053	9.68139	1.80873e-22
chr7	65673885	65705952	32068	*	0.190692	parvab	chr7-65705493-65706411	23.1873	3.05621e-119
chr7	41947093	41947739	647	*	0.19069	NETO2	chr7-41946653-41947532	17.6808	2.94712e-70
chr23	2136344	2140755	4412	*	0.190689	CPEB2	chr23-2140317-2141193	4.28893	8.9766e-06
chr9	29716380	29984839	268460	*	0.190688	il1rapl1a	chr9-29984394-29985284	6.79143	5.55148e-12
chr23	9938236	10071158	132923	*	0.190684	PLXNB1.1	chr23-10070691-10071625	7.13078	4.98998e-13
chr19	5259503	5262652	3150	*	0.190682	prf1.3	chr19-5262464-5262839	29.6696	9.4834e-194
chr5	8111350	8151375	40026	*	0.19068	slc1a3a	chr5-8150914-8151836	7.26517	1.86286e-13
chr22	35131890	35160370	28481	*	0.190679	rnf13	chr22-35159890-35160849	10.5697	2.0596e-26
chr18	11858397	11876471	18075	*	0.190678	TMTC2	chr18-11875996-11876945	16.4912	2.12143e-61
chr25	28555584	28574989	19406	*	0.190675	SLC15A5	chr25-28574585-28575393	27.4925	1.08051e-166
chr23	30827959	30829703	1745	*	0.190674	NPBWR2	chr23-30829312-30830094	16.4925	2.07703e-61
chr20	4157815	4170645	12831	*	0.190673	GNPAT.1	chr20-4170166-4171123	11.7604	3.12045e-32
chr3	41955358	42042935	87578	*	0.190673	TTYH3	chr3-42042472-42043398	7.70085	6.75823e-15
chr20	34888054	34913069	25016	*	0.19067	snap25a	chr20-34887547-34888561	4.03179	2.76768e-05
chr18	12464461	12481303	16843	*	0.190669	hipk2	chr18-12480830-12481776	5.87422	2.12415e-09
chr15	5116179	5120394	4216	*	0.190668	pgm2l1	chr15-5119914-5120874	11.5158	5.49326e-31
chr14	3717745	3939646	221902	*	0.190668	PIGG	chr14-3939190-3940101	4.50443	3.32756e-06
chr1	23506525	23526394	19870	*	0.190666	fam184b	chr1-23525931-23526857	11.3149	5.53883e-30
chr4	20177526	20197256	19731	*	0.190664	ccdc146	chr4-20196701-20197810	22.8915	2.82373e-116
chr7	37359004	37361648	2645	*	0.190658	sall1a	chr7-37361172-37362123	3.13425	0.000861459
chr16	12052010	12055780	3771	*	0.190657	cdca3	chr16-12055374-12056186	19.6287	4.39527e-86
chr2	1478225	1511829	33605	*	0.190657	c8b	chr2-1511401-1512257	19.0077	7.36081e-81
chr2	44049081	44107257	58177	*	0.190648	cadm3	chr2-44106691-44107823	8.00496	5.97521e-16
chr7	30787903	30841448	53546	*	0.190648	APBA2	chr7-30840795-30842101	7.44905	4.70063e-14
chr1	30083578	30147398	63821	*	0.190647	vps8	chr1-30146936-30147860	5.46058	2.37285e-08
chr24	31348595	31367718	19124	*	0.190647	cremb	chr24-31367279-31368157	5.64272	8.36936e-09
chr5	41878252	41903544	25293	*	0.190646	ncor1	chr5-41903106-41903981	4.6557	1.61441e-06
chr4	3341637	3343171	1535	*	0.190639	pik3cg	chr4-3341205-3342069	25.5974	8.16186e-145
chr22	110158	118457	8300	*	0.190632	prkar2ab	chr22-118095-118818	15.2552	7.59918e-53
chr23	27703749	27724089	20341	*	0.190626	lmbr1l	chr23-27723635-27724543	10.9122	5.04124e-28
chr19	8680580	8719595	39016	*	0.190624	chrna11	chr19-8719113-8720076	5.38552	3.61187e-08
chr11	769623	782318	12696	*	0.190623	vgll4b	chr11-781878-782757	9.90662	1.94793e-23
chr10	1082961	1163058	80098	*	0.190619	bmpr1bb	chr10-1162681-1163434	14.9224	1.17886e-50
chr15	45414883	45435724	20842	*	0.190619	fgf12b	chr15-45435266-45436181	4.63752	1.76303e-06
chr20	22799641	22978172	178532	*	0.190618	scfd2	chr20-22977736-22978608	6.77389	6.26834e-12
chr23	17387325	17402929	15605	*	0.190616	ptk6b	chr23-17402607-17403250	27.7648	5.77076e-170
chr19	6606197	6674741	68545	*	0.190616	pvrl2l	chr19-6674247-6675234	3.71322	0.000102317
chr3	27642386	27646572	4187	*	0.190609	si:ch211-157c3.4	chr3-27646124-27647020	26.9602	2.16443e-160
chr7	27455321	27469005	13685	*	0.190607	CYP2R1	chr7-27468518-27469492	3.71508	0.000101568
chr13	29352842	29406206	53365	*	0.190602	OGDHL	chr13-29405759-29406652	9.37459	3.47226e-21
chr22	11536825	11538392	1568	*	0.1906	gnav1	chr22-11536384-11537266	12.0698	7.62289e-34
chr24	34488316	34538566	50251	*	0.190597	ctnna1	chr24-34538109-34539023	3.15532	0.000801605
chr4	17417200	17424855	7656	*	0.190593	recql	chr4-17416785-17417614	2.70781	0.00338642
chr16	25316973	25331515	14543	*	0.190593	dync1i1	chr16-25331057-25331973	16.0193	4.68416e-58
chr9	38644976	38673878	28903	*	0.190593	slc12a8	chr9-38673360-38674396	15.1266	5.40998e-52
chr6	392815	396953	4139	*	0.190587	cyth4b	chr6-396426-397479	10.9794	2.40069e-28
chr9	10699038	10739784	40747	*	0.190586	dars1	chr9-10739341-10740226	12.585	1.27673e-36
chr17	24109012	24247548	138537	*	0.190584	EHBP1	chr17-24247080-24248016	2.94008	0.00164061
chr17	28771028	28773434	2407	*	0.190583	scfd1	chr17-28773172-28773696	12.7419	1.73036e-37
chr14	712115	716820	4706	*	0.190573	ints10	chr14-716348-717292	16.259	9.63568e-60
chr9	25380758	25429282	48525	*	0.190567	acvr2aa	chr9-25428762-25429802	9.19761	1.82999e-20
chr20	53600638	53607252	6615	*	0.190565	slc25a29	chr20-53606816-53607687	8.95762	1.65885e-19
chr13	36612930	36614632	1703	*	0.190559	cdkn3	chr13-36614173-36615091	10.5478	2.59944e-26
chr23	4324625	4331464	6840	*	0.190557	sgk2a	chr23-4330991-4331936	10.4115	1.0986e-25
chr8	38318357	38365785	47429	*	0.190554	sorbs3	chr8-38365278-38366291	8.81306	6.08891e-19
chr10	17254502	17262446	7945	*	0.190554	GNAZ	chr10-17262009-17262882	13.3386	6.90508e-41
chr2	50906097	50920703	14607	*	0.190544	ghrhra	chr2-50920264-50921142	25.1063	2.1227e-139
chr11	609516	614228	4713	*	0.190542	pparg	chr11-613810-614646	13.2421	2.50535e-40
chr3	14768364	15001649	233286	*	0.190541	nfixb	chr3-15001193-15002105	2.0365	0.02085
chr2	24410494	24435161	24668	*	0.19054	kcnn1a	chr2-24434703-24435619	6.42298	6.68149e-11
chr14	23593989	23615880	21892	*	0.19054	med12	chr14-23615422-23616338	10.7857	2.01032e-27
chr13	47863695	47894242	30548	*	0.190539	itga9	chr13-47893754-47894730	10.8099	1.54438e-27
chr19	25352289	25421171	68883	*	0.190538	glcci1a	chr19-25420728-25421614	4.78511	8.5447e-07
chr2	3533117	3548146	15030	*	0.190529	gpt	chr2-3547665-3548626	7.46519	4.15912e-14
chr23	17845911	17847040	1130	*	0.190526	tfip11	chr23-17845355-17846467	31.1015	1.14919e-212
chr15	28006768	28056038	49271	*	0.190516	dhrs13a.3	chr15-28055553-28056523	9.39819	2.77537e-21
chr22	31207226	31369085	161860	*	0.190516	GRIP2	chr22-31368610-31369559	3.58637	0.00016766
chr9	32560399	32584296	23898	*	0.190514	satb2	chr9-32583744-32584847	13.6231	1.46046e-42
chr3	59784632	59790218	5587	*	0.190511	pecam1a	chr3-59789773-59790663	18.3531	1.55909e-75
chr5	7722017	7807523	85507	*	0.190511	pdlim5a	chr5-7807051-7807995	5.26627	6.96132e-08
chr9	33334501	33349848	15348	*	0.190509	ddx3xa	chr9-33349378-33350317	8.96474	1.55505e-19
chr9	31274108	31484620	210513	*	0.190509	zic5	chr9-31484126-31485114	2.46463	0.00685775
chr13	16342926	16377001	34076	*	0.190509	dlg5a	chr13-16376542-16377460	6.57157	2.48935e-11
chr23	39346774	39354217	7444	*	0.190502	src	chr23-39353729-39354704	5.7305	5.00671e-09
chr1	20839482	20862100	22619	*	0.190501	cpe	chr1-20861625-20862575	4.7237	1.15796e-06
chr5	24532401	24542044	9644	*	0.190501	trmt2a	chr5-24541685-24542402	32.884	1.86262e-237
chr18	25783446	25815315	31870	*	0.190498	sema4ba	chr18-25814851-25815778	5.14917	1.30821e-07
chr1	46666696	46673435	6740	*	0.190487	kpna3	chr1-46672975-46673894	3.78468	7.69528e-05
chr15	43656241	43735166	78926	*	0.190487	grm5b	chr15-43734716-43735616	6.1058	5.1144e-10
chr25	28907798	28916585	8788	*	0.190486	etfbkmt	chr25-28916132-28917037	16.466	3.22008e-61
chr12	26084882	26150579	65698	*	0.190483	opn4b	chr12-26150079-26151078	12.0685	7.74507e-34
chr25	3475384	3491761	16378	*	0.190482	PRKAR2B	chr25-3491307-3492215	5.14154	1.36246e-07
chr6	51009981	51079815	69835	*	0.190478	PTPRT.1	chr6-51079345-51080285	9.43863	1.8884e-21
chr1	658325	658405	81	*	0.190477	cyyr1	chr1-657947-658702	22.4221	1.19793e-111
chr4	16982249	17027075	44827	*	0.190476	sox5	chr4-17026329-17027820	4.34349	7.0118e-06
chr7	41322407	41325316	2910	*	0.190474	dph2	chr7-41324858-41325773	14.425	1.80048e-47
chr23	19066356	19066696	341	*	0.190474	pard6b	chr23-19065818-19066894	12.6864	3.51665e-37
chr15	20543770	20597195	53426	*	0.190472	SGSM2	chr15-20596737-20597653	3.41852	0.000314817
chr5	16677264	16790902	113639	*	0.19047	atad1a	chr5-16790453-16791351	10.3418	2.2784e-25
chr16	52542550	52647003	104454	*	0.190459	ubr5	chr16-52646551-52647455	9.85715	3.19189e-23
chr3	38762891	38770198	7308	*	0.190458	ZNF281	chr3-38769709-38770686	15.956	1.29427e-57
chr8	21255683	21265263	9581	*	0.190455	GPR37L1	chr8-21255278-21256088	9.29307	7.495e-21
chr2	49987088	50022287	35200	*	0.190452	si:ch211-106n13.3	chr2-50021827-50022746	19.3162	1.96237e-83
chr23	6544453	6557276	12824	*	0.19045	spo11	chr23-6556706-6557845	18.9397	2.68384e-80
chr5	72023719	72054026	30308	*	0.190449	PRRC2B	chr5-72053609-72054442	19.9542	6.89024e-89
chr3	55043939	55045346	1408	*	0.190446	nprl3	chr3-55043478-55044400	14.5364	3.56072e-48
chr5	1278092	1386961	108870	*	0.190444	dnm1a	chr5-1386506-1387416	2.99759	0.00136064
chr7	26326462	26338393	11932	*	0.190443	zanl	chr7-26337947-26338838	20.0506	9.97187e-90
chr18	22138924	22145920	6997	*	0.19044	ripor1	chr18-22145477-22146363	6.27215	1.78054e-10
chr11	5965168	5998319	33152	*	0.19044	ANO8.1	chr11-5997826-5998811	13.299	1.17355e-40
chr2	4729155	4761934	32780	*	0.190432	tnk2b	chr2-4761451-4762417	7.17064	3.73244e-13
chr5	28560847	28572823	11977	*	0.190432	tncb	chr5-28572342-28573304	10.1322	1.98789e-24
chr19	31437689	31490137	52449	*	0.190428	necab1	chr19-31489679-31490594	5.08937	1.7963e-07
chr17	29797876	29878373	80498	*	0.190427	esrrga	chr17-29877685-29879061	7.96292	8.4012e-16
chr20	851583	858547	6965	*	0.190425	snx14	chr20-858034-859059	19.752	3.85442e-87
chr10	1082961	1137625	54665	*	0.190421	bmpr1bb	chr10-1137140-1138110	11.2632	9.97488e-30
chr15	33467298	33478356	11059	*	0.190421	STARD13	chr15-33477922-33478789	5.94823	1.35525e-09
chr12	8581875	8723839	141965	*	0.190417	JMJD1C	chr12-8723386-8724292	4.8774	5.37464e-07
chr23	18386989	18401104	14116	*	0.190416	FAM120C	chr23-18400612-18401595	5.83804	2.64086e-09
chr25	3475384	3478813	3430	*	0.190411	PRKAR2B	chr25-3478353-3479273	4.45647	4.16601e-06
chr20	35382482	35388457	5976	*	0.190409	vsnl1a	chr20-35388030-35388884	3.73838	9.26031e-05
chr22	23105059	23223613	118555	*	0.190407	nek7	chr22-23223163-23224063	3.40843	0.000326693
chr4	16982249	17035555	53307	*	0.190405	sox5	chr4-17035092-17036018	3.06427	0.00109101
chr7	26709251	26726933	17683	*	0.190402	cd82a	chr7-26726526-26727339	7.0235	1.08193e-12
chr17	49081828	49130578	48751	*	0.190399	TIAM2	chr17-49130126-49131029	3.55074	0.000192074
chr20	34343649	34348939	5291	*	0.190399	SWT1	chr20-34348467-34349410	7.59375	1.55389e-14
chr5	5032833	5144639	111807	*	0.190397	lmx1ba	chr5-5144137-5145140	8.28074	6.1208e-17
chr21	15781	28379	12599	*	0.190397	JMY	chr21-27853-28905	17.7716	5.8643e-71
chr19	627899	632457	4559	*	0.190392	tert	chr19-632062-632852	18.4518	2.51984e-76
chr16	27345383	27364767	19385	*	0.190392	nr4a3	chr16-27364293-27365241	13.0509	3.14023e-39
chr16	8751815	8828433	76619	*	0.19039	TRIO	chr16-8827943-8828923	6.42395	6.63905e-11
chr19	27339848	27345853	6006	*	0.190389	ddx39b	chr19-27345435-27346271	23.8005	1.64949e-125
chr13	3667230	3808970	141741	*	0.190389	QKI	chr13-3808511-3809429	4.46495	4.0044e-06
chr17	12138715	12142004	3290	*	0.190387	sccpdha.2	chr17-12141542-12142465	35.9102	1.0574e-282
chr16	41345477	41413620	68144	*	0.190384	CPNE4	chr16-41413136-41414104	6.36576	9.71609e-11
chr24	23241444	23259060	17617	*	0.190383	ZFHX4	chr24-23258800-23259319	5.48425	2.07608e-08
chr11	28166165	28269859	103695	*	0.19038	ephb2b	chr11-28269373-28270345	3.06041	0.00110518
chr8	3345133	3404650	59518	*	0.190379	fut9b.3	chr8-3404225-3405074	37.9028	0
chr7	42460302	42525682	65381	*	0.190375	ADAMTS18	chr7-42525200-42526163	5.1941	1.02854e-07
chr25	22863028	22889639	26612	*	0.190369	mob2a	chr25-22889143-22890134	17.4194	2.94181e-68
chr23	27446929	27470155	23227	*	0.190369	atf7a	chr23-27469655-27470655	18.3879	8.21481e-76
chr18	15469015	15514279	45265	*	0.190367	ppfibp1b	chr18-15513844-15514713	11.864	9.10494e-33
chr10	36731039	36738862	7824	*	0.190367	plekhb1	chr10-36738308-36739416	40.4606	0
chr9	55321322	55401995	80674	*	0.190365	nlgn4xb	chr9-55401529-55402460	4.7372	1.08345e-06
chr15	38201964	38218523	16560	*	0.190362	rhoga	chr15-38218070-38218976	36.1069	8.84026e-286
chr9	14367570	14379762	12193	*	0.19036	nrp2b	chr9-14379262-14380262	4.8069	7.66447e-07
chr25	1732838	1775512	42675	*	0.190355	fbln1	chr25-1775023-1776000	6.5273	3.3484e-11
chr18	33981474	34122519	141046	*	0.190354	PLCH1	chr18-34122064-34122974	4.89899	4.81641e-07
chr20	50650143	50670085	19943	*	0.190352	FUT8	chr20-50669619-50670550	5.68585	6.50806e-09
chr7	26545502	26556596	11095	*	0.190352	tnk1	chr7-26556263-26556928	28.8862	8.91134e-184
chr18	14863407	14866434	3028	*	0.190347	selenoo1	chr18-14865990-14866878	19.4132	2.98696e-84
chr10	32662886	32669406	6521	*	0.190346	rad51c	chr10-32669085-32669726	26.0784	3.20834e-150
chr19	3929084	3934268	5185	*	0.190345	map7d1b	chr19-3933814-3934722	14.8568	3.14435e-50
chr8	45850139	45904180	54042	*	0.190344	adam9	chr8-45903735-45904624	4.92439	4.23121e-07
chr21	4116437	4201480	85044	*	0.190342	rapgef1b	chr21-4201044-4201916	13.5537	3.76505e-42
chr15	20475694	20487602	11909	*	0.190342	timm50	chr15-20487104-20488100	8.13941	1.98605e-16
chr6	49722970	49726147	3178	*	0.19034	STX16	chr6-49725687-49726606	14.847	3.64032e-50
chr7	18779555	18868739	89185	*	0.190338	mllt3	chr7-18868253-18869225	13.6755	7.10892e-43
chr10	21737745	21789816	52072	*	0.190337	pcdh1g18	chr10-21789376-21790255	8.04288	4.38766e-16
chr17	30205258	30210960	5703	*	0.190336	spata17	chr17-30210518-30211402	12.5279	2.62628e-36
chr16	38453876	38533899	80024	*	0.190334	rspo2	chr16-38533456-38534341	13.6466	1.05748e-42
chr21	43738398	43761395	22998	*	0.190333	pdlim4	chr21-43760924-43761865	6.12919	4.41632e-10
chr11	36048579	36060547	11969	*	0.190332	gpx1a	chr11-36060060-36061033	6.69528	1.07633e-11
chr14	31176952	31394290	217339	*	0.19033	gpc3	chr14-31393784-31394795	8.81722	5.8667e-19
chr3	21350509	21365907	15399	*	0.190329	itga2b	chr3-21365450-21366363	14.9431	8.63774e-51
chr10	27977373	28002957	25585	*	0.190323	ints2	chr10-28002451-28003463	12.8182	6.48699e-38
chr11	3211826	3258027	46202	*	0.190322	timeless	chr11-3257543-3258511	23.2301	1.12965e-119
chr19	42693855	42723787	29933	*	0.190317	clasp2	chr19-42723376-42724197	12.5352	2.39674e-36
chr6	57900237	58062586	162350	*	0.190314	tox2	chr6-58062116-58063055	3.1123	0.000928194
chr6	29860776	30049492	188717	*	0.19031	dlg1a	chr6-30049188-30049796	4.59439	2.17004e-06
chr17	20009132	20017572	8441	*	0.190309	RYR2	chr17-20017094-20018050	6.98907	1.38361e-12
chr5	2241723	2248916	7194	*	0.190306	ca4a	chr5-2248473-2249358	15.534	1.02058e-54
chr8	30456161	30460505	4345	*	0.190306	pgm5	chr8-30460045-30460965	17.3129	1.88093e-67
chr10	19015654	19017146	1493	*	0.190303	tmem230a	chr10-19015329-19015978	22.969	4.75526e-117
chr19	31904836	31919065	14230	*	0.190299	tpd52	chr19-31918603-31919527	3.3176	0.000453977
chr14	40745833	40808712	62880	*	0.190295	elf1	chr14-40808282-40809141	8.92246	2.28016e-19
chr19	13410903	13417703	6801	*	0.190292	srsf4	chr19-13417271-13418134	21.746	3.77165e-105
chr5	33679559	33764201	84643	*	0.190291	dab2ipb	chr5-33763730-33764671	3.62829	0.000142654
chr1	31134942	31281996	147055	*	0.190289	KCNQ5	chr1-31281574-31282418	6.98878	1.38648e-12
chr5	5171254	5208557	37304	*	0.190286	mvb12ba	chr5-5208094-5209019	6.34509	1.11151e-10
chr10	34001444	34023554	22111	*	0.190286	KL	chr10-34023095-34024013	25.5559	2.36203e-144
chr8	23579974	23601371	21398	*	0.190283	slc38a5b	chr8-23600885-23601856	12.2051	1.46037e-34
chr12	10134366	10140088	5723	*	0.19028	SMARCD2	chr12-10139645-10140530	12.0103	1.56801e-33
chr2	27670284	27772794	102511	*	0.190277	xkr4	chr2-27772372-27773216	6.6323	1.65249e-11
chr18	14772474	14791952	19479	*	0.190276	mtss1la	chr18-14791487-14792416	4.00954	3.04188e-05
chr22	18389271	18433223	43953	*	0.190275	yjefn3	chr22-18432779-18433667	6.28989	1.58844e-10
chr7	15373412	15410972	37561	*	0.190273	ANPEP	chr7-15410527-15411416	33.6668	8.86115e-249
chr2	10709557	10722856	13300	*	0.190271	EVI5.1	chr2-10722467-10723244	21.9453	4.80491e-107
chr3	56163276	56240904	77629	*	0.190271	PRKCA	chr3-56240417-56241390	5.36423	4.06472e-08
chr25	24055341	24074556	19216	*	0.190271	th	chr25-24074096-24075015	7.28884	1.56322e-13
chr17	11507131	11604793	97663	*	0.190267	KIF26B	chr17-11604326-11605259	5.1421	1.35842e-07
chr3	1842616	1850915	8300	*	0.190266	MICALL1	chr3-1850482-1851347	21.605	8.06182e-104
chr11	11844123	11851863	7741	*	0.190262	WIPF2	chr11-11851389-11852337	22.4572	5.43816e-112
chr5	16126381	16128214	1834	*	0.190261	coq5	chr5-16125959-16126803	16.2643	8.84051e-60
chr11	41242644	41354751	112108	*	0.190261	pax7a	chr11-41354285-41355216	2.67595	0.00372592
chr5	24199180	24353916	154737	*	0.19026	sox19a	chr5-24353410-24354422	2.49819	0.00624141
chr8	14915332	14959437	44106	*	0.190258	abl2	chr8-14958955-14959919	9.76463	7.98443e-23
chr5	33281105	33283294	2190	*	0.190252	surf1	chr5-33282895-33283692	32.5156	3.21282e-232
chr3	29714775	29787083	72309	*	0.19025	cacng2a	chr3-29786671-29787494	7.18071	3.46758e-13
chr20	32838467	32883821	45355	*	0.19025	nbas	chr20-32883358-32884284	3.3361	0.000424815
chr2	34008798	34036400	27603	*	0.190249	eif2b3	chr2-34035936-34036864	2.70262	0.00343973
chr13	46298560	46398568	100009	*	0.190244	fgfr2	chr13-46398112-46399024	3.40914	0.000325839
chr12	47907277	47918759	11483	*	0.190244	TBATA	chr12-47918375-47919143	31.2124	3.6185e-214
chr24	18736916	18821075	84160	*	0.190242	ARFGEF1	chr24-18820539-18821610	11.7065	5.90165e-32
chr21	23050310	23110898	60589	*	0.190242	USP28	chr21-23110466-23111330	19.6543	2.65736e-86
chr19	26869428	26895175	25748	*	0.190242	skic2	chr19-26894637-26895712	12.7001	2.95237e-37
chr9	42546504	42608809	62306	*	0.190241	gulp1a	chr9-42608351-42609266	4.94423	3.82222e-07
chr19	18493782	18559975	66194	*	0.19024	FKBP10	chr19-18559471-18560478	8.8767	3.44381e-19
chr16	39643268	39662783	19516	*	0.190238	rbms3	chr16-39662319-39663246	9.12977	3.43226e-20
chr1	47585700	47602031	16332	*	0.190235	sh3pxd2aa	chr1-47601573-47602489	7.82606	2.51691e-15
chr16	46401576	46403277	1702	*	0.190234	rpz	chr16-46402876-46403677	15.6548	1.54147e-55
chr19	8582685	8586892	4208	*	0.190231	trim46b	chr19-8586201-8587583	15.446	4.01401e-54
chr11	42641404	42650133	8730	*	0.190226	il17rd	chr11-42649591-42650674	9.23863	1.24835e-20
chr2	10766744	10776638	9895	*	0.190226	gfi1aa	chr2-10776256-10777020	33.6407	2.13365e-248
chr20	41967312	41989704	22393	*	0.190226	si:dkeyp-114g9.1	chr20-41989301-41990106	29.0644	5.06762e-186
chr1	39346480	39387876	41397	*	0.190223	tenm3	chr1-39346036-39346924	3.1941	0.00070135
chr14	14027427	14073910	46484	*	0.190222	rraga	chr14-14073506-14074314	25.8635	8.56549e-148
chr22	38468036	38469969	1934	*	0.19022	soul4	chr22-38469524-38470413	12.886	2.69712e-38
chr6	43220191	43323583	103393	*	0.190215	FRMD4B	chr6-43323104-43324061	5.07889	1.89819e-07
chr24	29381946	29497398	115453	*	0.190209	NTNG1.1	chr24-29496722-29498074	4.23373	1.14922e-05
chr9	23026324	23026789	466	*	0.190207	rnd3b	chr9-23026324-23027253	8.05685	3.9142e-16
chr13	21600946	21611478	10533	*	0.190205	SH2D4B	chr13-21611026-21611930	19.4266	2.2973e-84
chr20	418513	420320	1808	*	0.190204	ufl1	chr20-419919-420720	15.8969	3.32687e-57
chr9	50000504	50032836	32333	*	0.190204	slc38a11	chr9-50032399-50033272	14.0346	4.78464e-45
chr7	65813301	65895955	82655	*	0.190204	TEAD1	chr7-65895517-65896392	5.33138	4.87354e-08
chr24	15897717	16001266	103550	*	0.190203	NETO1.1	chr24-16000761-16001771	7.38965	7.36105e-14
chr19	32257472	32343663	86192	*	0.190202	atxn1a	chr19-32343201-32344124	6.57431	2.44391e-11
chr7	11459235	11570400	111166	*	0.190201	IL16	chr7-11569842-11570958	14.0669	3.03343e-45
chr21	43420304	43436665	16362	*	0.1902	stk26	chr21-43436210-43437120	14.118	1.47136e-45
chr1	52560549	52572886	12338	*	0.1902	abca1a	chr1-52572379-52573392	10.1815	1.19865e-24
chr15	7992906	8073617	80712	*	0.190199	cadm2b	chr15-8073157-8074076	4.94015	3.90322e-07
chr2	1348281	1356693	8413	*	0.190196	ss18	chr2-1356204-1357181	12.2349	1.01128e-34
chr3	18936006	18936430	425	*	0.190195	si:ch211-198m1.1	chr3-18936014-18936846	31.3084	1.79439e-215
chr12	11167870	11194626	26757	*	0.190188	vps35l	chr12-11194159-11195092	17.7885	4.3373e-71
chr20	2648405	2667815	19411	*	0.190187	cfap206	chr20-2667448-2668182	24.5671	1.42112e-133
chr9	22375331	22426963	51633	*	0.190185	DGKG	chr9-22426515-22427410	3.26304	0.000551111
chr23	43320662	43320903	242	*	0.190183	zgc:174862	chr23-43320211-43321112	16.0271	4.13319e-58
chr14	21980446	22079421	98976	*	0.190183	ssrp1a	chr14-22078954-22079888	10.3234	2.76052e-25
chr11	43135198	43217070	81873	*	0.190182	SPTBN1	chr11-43216615-43217525	8.5151	8.32266e-18
chr25	26921480	27035506	114027	*	0.190181	grm8b	chr25-27035042-27035969	3.51015	0.000223927
chr9	7909490	7915781	6292	*	0.190176	MYO16	chr9-7915315-7916246	6.73787	8.03602e-12
chr15	28268135	28295316	27182	*	0.190175	myo1cb	chr15-28294863-28295769	8.49257	1.01058e-17
chr8	30425700	30443390	17691	*	0.190174	cbwd	chr8-30442894-30443885	10.8605	8.88529e-28
chr24	23836964	23837519	556	*	0.190174	rrs1	chr24-23836579-23837348	20.5753	2.28674e-94
chr2	21000334	21004322	3989	*	0.190172	RREB1	chr2-21003847-21004796	5.32281	5.10874e-08
chr17	33340675	33348437	7763	*	0.190172	XDH	chr17-33348001-33348873	16.084	1.65102e-58
chr1	25491324	25495205	3882	*	0.19017	sfrp2	chr1-25495006-25495404	40.4792	0
chr18	15334117	15536435	202319	*	0.190169	rfx4	chr18-15535975-15536895	2.73272	0.00314072
chr7	22330466	22384090	53625	*	0.190167	fgf11a	chr7-22383641-22384539	4.4976	3.43623e-06
chr15	24212847	24289033	76187	*	0.190166	SEZ6	chr15-24288535-24289530	5.67172	7.06849e-09
chr23	35244378	35259904	15527	*	0.190165	CPNE9	chr23-35259402-35260406	5.72767	5.09098e-09
chr19	7819480	7820930	1451	*	0.190164	znf687b	chr19-7820484-7821375	8.42199	1.85068e-17
chr3	41913325	41917499	4175	*	0.190164	lfng	chr3-41912854-41913795	2.64671	0.00406395
chr15	2520319	2543367	23049	*	0.19016	cux1b	chr15-2542941-2543793	9.68652	1.72026e-22
chr3	42999277	43031798	32522	*	0.19016	INTS1	chr3-43031372-43032224	11.779	2.50355e-32
chr21	41256771	41270629	13859	*	0.190157	nsg2	chr21-41270163-41271095	8.02369	5.13067e-16
chr5	40052930	40054610	1681	*	0.190156	WDFY3	chr5-40054154-40055065	4.33138	7.40899e-06
chr6	34908597	34918360	9764	*	0.190152	il12rb2	chr6-34917856-34918864	25.3901	1.62115e-142
chr22	22634007	22641429	7423	*	0.190151	nr5a2	chr22-22640966-22641892	4.79813	8.00771e-07
chr5	1833741	1847990	14250	*	0.190148	rcl1	chr5-1847513-1848467	15.6433	1.84429e-55
chr20	51197758	51211942	14185	*	0.190147	hsp90ab1	chr20-51211505-51212378	9.4685	1.41947e-21
chr16	13424534	13425348	815	*	0.190146	pitpnc1b	chr16-13425027-13425669	20.8779	4.25133e-97
chr8	39870714	39872747	2034	*	0.190146	mlec	chr8-39872293-39873200	21.1821	6.98833e-100
chr12	32073660	32109809	36150	*	0.190142	STXBP4	chr12-32109343-32110275	5.89612	1.86077e-09
chr22	20195280	20209435	14156	*	0.190141	unc13a	chr22-20208717-20210152	4.94842	3.74088e-07
chr5	45613024	45632788	19765	*	0.190138	NPFFR2.1	chr5-45632321-45633254	7.43268	5.32081e-14
chr7	43760149	43784576	24428	*	0.190136	cdh11	chr7-43783970-43785182	7.70592	6.49518e-15
chr2	30786773	30815867	29095	*	0.190135	atp6v1h	chr2-30815378-30816356	8.54384	6.49188e-18
chr22	23359369	23438058	78690	*	0.190135	DENND1B	chr22-23437583-23438532	6.8297	4.25473e-12
chr10	28587446	28721056	133611	*	0.190128	CBLB	chr10-28720598-28721513	6.10008	5.30064e-10
chr11	24907469	24980758	73290	*	0.190126	sulf2a	chr11-24980295-24981221	6.64709	1.49475e-11
chr15	32821392	32839165	17774	*	0.190125	dclk1b	chr15-32838697-32839632	8.07055	3.49898e-16
chr13	22421151	22436567	15417	*	0.190123	opn4a	chr13-22436096-22437037	12.9878	7.17038e-39
chr7	427503	457024	29522	*	0.190122	NRXN2	chr7-456521-457527	3.89149	4.9816e-05
chr12	1469090	1514390	45301	*	0.190122	usp22	chr12-1513948-1514831	12.8619	3.68562e-38
chr19	7111779	7133093	21315	*	0.190121	psmb13a	chr19-7132659-7133526	24.6627	1.34331e-134
chr6	30124197	30136190	11994	*	0.19012	LRRC7	chr6-30135739-30136640	10.4081	1.1383e-25
chr2	29925561	29936092	10532	*	0.190119	htr5aa	chr2-29935692-29936492	23.1107	1.80653e-118
chr5	4921092	4929822	8731	*	0.190114	zbtb43	chr5-4929446-4930198	24.7843	6.61855e-136
chr17	37881022	38236469	355448	*	0.190114	pax9	chr17-37880507-37881537	3.89126	4.98621e-05
chr13	24918096	25081909	163814	*	0.190112	adka	chr13-25080968-25082849	3.23957	0.000598556
chr16	17477152	17485909	8758	*	0.19011	CLCN1	chr16-17485427-17486391	27.3498	5.42395e-165
chr8	24743844	24745041	1198	*	0.190104	slc16a4	chr8-24743454-24744234	16.6804	9.10103e-63
chr16	49088698	49113945	25248	*	0.190103	PLCL2	chr16-49113483-49114406	4.79081	8.30551e-07
chr19	7124337	7131296	6960	*	0.190101	tap2a	chr19-7130872-7131720	23.738	7.31555e-125
chr9	34127005	34494850	367846	*	0.190099	f5	chr9-34494406-34495294	5.04765	2.23641e-07
chr3	62521041	62525170	4130	*	0.190092	sox9b	chr3-62524747-62525593	10.5041	4.13619e-26
chr20	35857399	35945458	88060	*	0.190089	cd2ap	chr20-35945014-35945902	11.4399	1.32125e-30
chr19	46812272	46958215	145944	*	0.190086	angpt1	chr19-46957660-46958769	4.72485	1.15143e-06
chr1	16654254	16657748	3495	*	0.190085	asah1b	chr1-16657318-16658178	12.6632	4.73026e-37
chr19	8758336	8768482	10147	*	0.190083	cers2a	chr19-8767979-8768985	10.0718	3.68261e-24
chr8	23916647	23981009	64363	*	0.190082	cpne5a	chr8-23980480-23981538	4.51173	3.21512e-06
chr2	50862527	50876242	13716	*	0.190082	adcyap1r1a	chr2-50875929-50876555	14.0237	5.57817e-45
chr5	3501859	3524167	22309	*	0.19008	ywhag1	chr5-3523691-3524643	8.7372	1.19481e-18
chr11	14622379	14639107	16729	*	0.190078	EFNA2	chr11-14638660-14639554	21.0742	6.85438e-99
chr19	27454227	27454321	95	*	0.190077	si:ch73-25f10.6	chr19-27453880-27454761	15.3097	3.29144e-53
chr21	11749097	11762311	13215	*	0.190075	ell2	chr21-11761800-11762821	15.0263	2.47053e-51
chr25	7954140	7964080	9941	*	0.190074	hal	chr25-7963623-7964536	14.1939	4.9978e-46
chr6	12036951	12079579	42629	*	0.190071	TANC1	chr6-12079104-12080053	9.28106	8.39017e-21
chr19	27399168	27415040	15873	*	0.190065	vars2	chr19-27414577-27415502	11.3651	3.12138e-30
chr4	20198294	20211204	12911	*	0.190064	GSAP	chr4-20210839-20211569	28.2253	1.43201e-175
chr20	43120132	43289933	169802	*	0.190063	AFDN	chr20-43289479-43290386	5.19968	9.98171e-08
chr2	54798689	54824368	25680	*	0.190061	twsg1a	chr2-54823907-54824828	13.2069	4.00223e-40
chr17	660126	665655	5530	*	0.190059	soul3	chr17-665241-666068	8.08513	3.10484e-16
chr17	30604819	30630351	25533	*	0.190058	SH3YL1	chr17-30629845-30630856	12.4296	9.02135e-36
chr4	22613625	22626774	13150	*	0.190056	SEMA3C	chr4-22626298-22627250	10.9284	4.21741e-28
chr6	54805136	54822860	17725	*	0.190052	tnni1b	chr6-54822394-54823325	19.0753	2.02513e-81
chr2	37123338	37130841	7504	*	0.19005	elavl1a	chr2-37130381-37131301	8.58692	4.46649e-18
chr21	28747069	28772562	25494	*	0.19005	zgc:100829	chr21-28772072-28773051	5.92087	1.6012e-09
chr7	21180747	21244817	64071	*	0.190045	serpinh2	chr7-21244233-21245401	6.7836	5.86105e-12
chr4	9055488	9070684	15197	*	0.190044	SLC41A2	chr4-9070236-9071132	17.9083	5.08004e-72
chr13	555321	597771	42451	*	0.190039	slit1a	chr13-597504-598038	6.21436	2.57666e-10
chr7	41712069	41713920	1852	*	0.190038	arl8	chr7-41711611-41712526	10.6386	9.85365e-27
chr8	41467922	41471243	3322	*	0.190037	golga1	chr8-41470777-41471709	8.28407	5.95154e-17
chr24	42060967	42063053	2087	*	0.190033	ppp4r1	chr24-42062583-42063522	26.8301	7.20008e-159
chr9	21893757	21936945	43189	*	0.190032	lmo7a	chr9-21936487-21937403	5.68905	6.38742e-09
chr3	40600770	40608486	7717	*	0.190031	RNF216	chr3-40608032-40608940	6.81519	4.707e-12
chr10	35468978	35502705	33728	*	0.19003	PHLDB2	chr10-35502262-35503147	14.7332	1.9714e-49
chr4	151506	173869	22364	*	0.190029	eps8a	chr4-173349-174388	18.7056	2.2284e-78
chr23	4929442	4965206	35765	*	0.190023	ngfa	chr23-4964699-4965712	18.2907	4.9068e-75
chr1	21725821	21732215	6395	*	0.190022	pax5	chr1-21731693-21732736	6.20176	2.79174e-10
chr18	48576527	48638516	61990	*	0.19002	KCNJ5	chr18-48638026-48639006	13.1319	1.08143e-39
chr22	866681	875175	8495	*	0.190016	cept1b	chr22-874635-875715	26.1448	5.64289e-151
chr19	20201254	20203312	2059	*	0.190011	igf2bp3	chr19-20202892-20203731	7.08417	6.99381e-13
chr12	19158832	19159372	541	*	0.190007	ZC3H7B	chr12-19158908-19159836	10.7997	1.72744e-27
chr2	31475772	31495144	19373	*	0.190005	cacnb2b	chr2-31494683-31495604	4.41847	4.97011e-06
chr17	51517750	51542881	25132	*	0.190005	PXDN	chr17-51542367-51543394	7.43878	5.08088e-14
chr14	27999805	28052761	52957	*	0.190004	TSC22D3	chr14-28052310-28053212	4.61885	1.92936e-06
chr16	22781854	22814271	32418	*	0.190002	SHC1	chr16-22813804-22814737	9.21321	1.58253e-20
chr1	25442699	25460219	17521	*	0.190002	arfip1	chr1-25459769-25460668	13.8349	7.84985e-44
chr16	32832213	32958871	126659	*	0.189997	me1	chr16-32958390-32959352	7.97337	7.72023e-16
chr6	12797648	12841282	43635	*	0.189997	bmpr2a	chr6-12840792-12841771	8.80955	6.28261e-19
chr3	27664864	27705288	40425	*	0.189995	clcn7	chr3-27704873-27705702	15.7472	3.59099e-56
chr21	38659302	38673347	14046	*	0.189993	siah2l	chr21-38672890-38673803	10.3357	2.42813e-25
chr11	20371167	20371179	13	*	0.189985	cdh4	chr11-20370723-20371610	3.59185	0.000164168
chr20	7964356	8319783	355428	*	0.189983	PLPP3	chr20-8319326-8320240	2.81383	0.00244773
chr23	19220381	19220561	181	*	0.189982	oard1	chr23-19220197-19220924	34.4429	2.87905e-260
chr4	17006808	17417111	410304	*	0.18998	ascl1a	chr4-17006251-17007365	2.16399	0.0152326
chr20	34653916	34668610	14695	*	0.189978	slc25a24	chr20-34668187-34669032	16.5135	1.46741e-61
chr10	3875716	3914450	38735	*	0.189976	TTC28	chr10-3913957-3914943	4.10834	1.9926e-05
chr5	13671614	13672352	739	*	0.189975	neff1	chr5-13671925-13672779	4.6816	1.42323e-06
chr20	35208020	35247591	39572	*	0.189974	fbxo16	chr20-35247205-35247977	13.25	2.25735e-40
chr9	13714379	13717550	3172	*	0.189973	tmem237a	chr9-13717068-13718032	14.8928	1.83423e-50
chr20	6894886	6909476	14591	*	0.189971	adcy1a	chr20-6909025-6909926	4.96552	3.42584e-07
chr2	136346	145884	9539	*	0.189971	adcy1b	chr2-145423-146345	14.4014	2.53643e-47
chr14	41244877	41245747	871	*	0.189964	CENPI	chr14-41245305-41246188	8.75154	1.05231e-18
chr16	45930962	45959006	28045	*	0.189958	otud7b	chr16-45958546-45959466	6.60996	1.92213e-11
chr24	18520402	18620835	100434	*	0.189951	relch	chr24-18620385-18621285	13.7036	4.82887e-43
chr11	16738179	16838595	100417	*	0.189948	suclg2	chr11-16838086-16839103	5.34066	4.63035e-08
chr14	45675306	45676810	1505	*	0.189939	rom1b	chr14-45676387-45677232	30.8893	8.32665e-210
chr13	24231327	24239502	8176	*	0.189938	urb2	chr13-24239031-24239973	12.2784	5.9176e-35
chr2	26303627	26443078	139452	*	0.189938	efna2a	chr2-26442585-26443570	3.56412	0.000182537
chr21	45816030	45817617	1588	*	0.189935	pitx1	chr21-45817306-45817927	38.218	0
chr2	31475772	31512018	36247	*	0.189933	cacnb2b	chr2-31511571-31512464	4.44749	4.34406e-06
chr17	38030327	38110427	80101	*	0.189926	slc25a21	chr17-38109864-38110989	6.93163	2.08004e-12
chr13	35484229	35496301	12073	*	0.189925	srd5a2b	chr13-35496032-35496570	37.6065	0
chr21	103194	111088	7895	*	0.189923	zer1	chr21-110727-111449	18.1504	6.37768e-74
chr18	81867	82125	259	*	0.18992	gabpb1	chr18-81778-82472	8.67266	2.11066e-18
chr20	18774129	18789666	15538	*	0.189918	ccm2	chr20-18789213-18790118	16.0922	1.44776e-58
chr16	12022543	12026824	4282	*	0.189903	gnb3a	chr16-12026311-12027336	24.5797	1.04138e-133
chr25	36310843	36349574	38732	*	0.1899	zgc:173552.5	chr25-36310204-36311482	4.29557	8.71244e-06
chr17	8988374	9203614	215241	*	0.189894	AKAP6	chr17-9203134-9204093	4.91178	4.51274e-07
chr14	3186485	3258434	71950	*	0.189893	pdgfrb	chr14-3257962-3258905	6.36353	9.85861e-11
chr5	23283890	23284008	119	*	0.189891	nlgn3b	chr5-23283692-23284323	13.8745	4.5181e-44
chr18	15287065	15292686	5622	*	0.189891	ric8b	chr18-15292245-15293127	6.68857	1.12682e-11
chr24	17140938	17143672	2735	*	0.189888	MLLT10	chr24-17143236-17144107	5.4265	2.87354e-08
chr24	21206243	21254673	48431	*	0.189888	boc	chr24-21254228-21255118	4.33839	7.17666e-06
chr14	1124409	1138554	14146	*	0.189888	SEC24B	chr14-1138102-1139005	9.32966	5.31035e-21
chr13	25846528	25854659	8132	*	0.189887	bcl11aa	chr13-25854224-25855094	7.89148	1.49317e-15
chr3	30369765	30432819	63055	*	0.189887	LRRC4B	chr3-30432452-30433186	10.3021	3.44631e-25
chr4	1878573	1905989	27417	*	0.189876	ANO6	chr4-1905536-1906441	19.3019	2.58672e-83
chr12	31909346	31910881	1536	*	0.189872	GRIN2C.1	chr12-31909904-31911858	5.69399	6.20511e-09
chr20	40269891	40294419	24529	*	0.18987	clvs2	chr20-40293947-40294890	12.1274	3.77905e-34
chr21	33172526	33184006	11481	*	0.189869	arl3l1	chr21-33183708-33184303	26.0204	1.45645e-149
chr2	27491066	27496134	5069	*	0.189867	zswim5	chr2-27495389-27496879	3.09724	0.000976673
chr13	15816573	15849431	32859	*	0.189865	klc1a	chr13-15849003-15849858	14.2936	1.19879e-46
chr11	28166165	28423867	257703	*	0.189859	ephb2b	chr11-28423408-28424326	2.84987	0.00218688
chr25	27405738	27424432	18695	*	0.189859	pot1	chr25-27423947-27424917	12.3324	3.03174e-35
chr14	28486213	28492355	6143	*	0.189859	STAG2	chr14-28491864-28492845	7.98979	6.75838e-16
chr13	31147518	31164921	17404	*	0.189856	mapk8a	chr13-31164545-31165297	17.7641	6.69939e-71
chr12	26221999	26334369	112371	*	0.189855	USP54	chr12-26333554-26335184	2.37711	0.00872447
chr5	40052930	40126548	73619	*	0.189855	WDFY3	chr5-40126134-40126962	6.71287	9.54134e-12
chr9	7909490	8085478	175989	*	0.189855	MYO16	chr9-8085003-8085952	7.4036	6.62715e-14
chr23	10828716	10849257	20542	*	0.189853	PDZRN3	chr23-10848777-10849736	11.4589	1.06057e-30
chr5	50912729	50960239	47511	*	0.189852	cert1a	chr5-50959786-50960691	7.93776	1.02935e-15
chr3	47130912	47153865	22954	*	0.189851	dnm2a	chr3-47153404-47154326	5.60508	1.04079e-08
chr22	29858535	30289717	431183	*	0.189846	smc3	chr22-30289236-30290197	2.07681	0.0189096
chr9	22629905	22631672	1768	*	0.18984	etv5a	chr9-22629383-22630427	6.50696	3.83435e-11
chr23	13124085	13147558	23474	*	0.189839	SAMD10	chr23-13147091-13148025	5.02592	2.50513e-07
chr11	22920587	22962346	41760	*	0.189839	atp2b4	chr11-22961879-22962813	3.95466	3.8322e-05
chr19	47800550	47809092	8543	*	0.189836	ago4	chr19-47808660-47809523	9.41508	2.36354e-21
chr23	43950674	43971411	20738	*	0.189833	CORIN	chr23-43970936-43971886	13.4435	1.68167e-41
chr16	6182501	6203607	21107	*	0.189833	ctnnb1	chr16-6203207-6204006	8.44448	1.52702e-17
chr4	15975051	15981096	6046	*	0.189831	ucn3l	chr4-15974600-15975502	5.66424	7.38382e-09
chr1	22002649	22047983	45335	*	0.189827	DNAH6	chr1-22047436-22048529	10.0271	5.79535e-24
chr11	41540862	41572128	31267	*	0.189826	KCNAB2	chr11-41571729-41572527	7.30396	1.3971e-13
chr8	45850139	45879558	29420	*	0.189822	adam9	chr8-45879175-45879940	13.9789	1.04816e-44
chr10	22355557	22782522	426966	*	0.18982	si:ch211-237l4.6	chr10-22355085-22356028	2.11157	0.0173615
chr7	36110972	36185525	74554	*	0.189816	FTO	chr7-36185061-36185988	4.56619	2.48332e-06
chr23	31107685	31117587	9903	*	0.189816	tbx18	chr23-31117173-31118001	9.05963	6.54476e-20
chr22	18951096	18971114	20019	*	0.189811	HCN2	chr22-18970622-18971606	8.54492	6.43149e-18
chr11	30365668	30429388	63721	*	0.189808	MAP4K3.1	chr11-30428929-30429847	4.71899	1.18511e-06
chr21	23135322	23146351	11030	*	0.189808	HTR3A	chr21-23145763-23146939	25.3653	3.04883e-142
chr10	25572372	25649233	76862	*	0.189803	TIAM1.1	chr10-25648742-25649724	9.64974	2.46399e-22
chr19	13639486	13749839	110354	*	0.189801	EPB41	chr19-13749381-13750297	9.34838	4.44986e-21
chr3	56475776	56524015	48240	*	0.189799	CYTH3	chr3-56523557-56524473	5.7132	5.54368e-09
chr24	25092316	25106675	14360	*	0.189798	PHLDB2.1	chr24-25106189-25107161	10.4918	4.71056e-26
chr10	40836378	40839161	2784	*	0.189795	trim69	chr10-40838704-40839618	17.7185	1.51042e-70
chr24	20064088	20120206	56119	*	0.189791	oxsr1b	chr24-20119745-20120667	7.15909	4.06064e-13
chr19	37848830	37925108	76279	*	0.189788	nxph1	chr19-37924637-37925579	4.96931	3.3595e-07
chr21	10577527	10671620	94094	*	0.189787	ccbe1	chr21-10671167-10672072	22.7236	1.3096e-114
chr3	60862441	60870637	8197	*	0.189784	PITPNC1	chr3-60870134-60871139	9.29005	7.71115e-21
chr25	31546828	31551710	4883	*	0.189784	lamb1a	chr25-31551297-31552122	22.2536	5.19989e-110
chr10	31738501	31781477	42977	*	0.189778	fez1	chr10-31781168-31781786	8.21035	1.10271e-16
chr1	44173245	44196330	23086	*	0.189775	CTNND1	chr1-44195834-44196826	11.6515	1.12763e-31
chr15	34428308	34468429	40122	*	0.189773	MEOX2	chr15-34467981-34468877	24.8056	3.90354e-136
chr4	13035870	13138645	102776	*	0.189772	grip1	chr4-13138164-13139125	3.23561	0.00060692
chr2	21608352	21612419	4068	*	0.189768	ralab	chr2-21612152-21612685	18.1791	3.77804e-74
chr22	7044625	7161809	117185	*	0.189767	asic1b	chr22-7161343-7162274	3.76576	8.30217e-05
chr20	34320635	34332289	11655	*	0.189766	ivns1abpa	chr20-34331846-34332732	10.5601	2.28155e-26
chr15	44929227	44929497	271	*	0.189765	PDGFD	chr15-44928763-44929690	7.47598	3.83141e-14
chr16	33655890	33720256	64367	*	0.189764	FHL3	chr16-33719800-33720711	11.8482	1.09967e-32
chr17	31652640	31653239	600	*	0.189763	vsx2	chr17-31652831-31653646	21.2053	4.26674e-100
chr7	53254197	53254234	38	*	0.189754	trip4	chr7-53253748-53254645	8.38856	2.46061e-17
chr8	6651253	6790924	139672	*	0.189754	dock5	chr8-6790457-6791390	6.49746	4.0844e-11
chr6	50021410	50054615	33206	*	0.189748	raly	chr6-50054063-50055166	4.81715	7.28108e-07
chr8	44926629	44949902	23274	*	0.189748	CRAT	chr8-44949434-44950369	16.0527	2.73697e-58
chr12	30440094	30442230	2137	*	0.189741	adrb1	chr12-30439585-30440603	7.65438	9.71237e-15
chr24	40473032	40481927	8896	*	0.18974	KCNH2	chr24-40481563-40482291	31.2837	3.89089e-215
chr20	4897996	4975728	77733	*	0.189739	arid1b	chr20-4975267-4976189	9.67416	1.94129e-22
chr18	45955042	45975257	20216	*	0.189731	ap2m1b	chr18-45974814-45975700	7.96109	8.52649e-16
chr8	21195420	21212088	16669	*	0.189731	col2a1a	chr8-21211634-21212542	8.1934	1.26977e-16
chr18	8231138	8237593	6456	*	0.189731	arsa	chr18-8237123-8238062	13.5574	3.58159e-42
chr13	3354895	3458916	104022	*	0.189729	prkn	chr13-3458459-3459373	6.75837	6.97783e-12
chr11	30817943	30880247	62305	*	0.189728	cacna1ab	chr11-30879789-30880704	2.39601	0.00828732
chr10	34737322	34871805	134484	*	0.189726	dclk1a	chr10-34871357-34872252	3.92124	4.40476e-05
chr15	41555593	41654695	99103	*	0.189726	CLSTN2	chr15-41654252-41655137	11.5208	5.18177e-31
chr2	54015958	54023394	7437	*	0.189724	ABHD8	chr2-54022943-54023845	6.16058	3.62388e-10
chr13	14191293	14456482	265190	*	0.18972	gfra4a	chr13-14456023-14456941	3.24797	0.000581156
chr8	30600386	30613688	13303	*	0.189719	specc1la	chr8-30613219-30614157	10.0689	3.79061e-24
chr19	43612063	43612179	117	*	0.189712	fam83hb	chr19-43611610-43612516	10.3409	2.30175e-25
chr10	31938796	31965025	26230	*	0.18971	lhfpl6	chr10-31964536-31965513	13.0273	4.28194e-39
chr1	22712931	22736763	23833	*	0.189709	prom1b	chr1-22736391-22737134	21.0882	5.10511e-99
chr18	5917625	5924569	6945	*	0.189708	glg1b	chr18-5924100-5925037	13.6061	1.84296e-42
chr7	67748939	67772245	23307	*	0.189706	dhx38	chr7-67771779-67772710	9.96519	1.08233e-23
chr12	35836610	35837322	713	*	0.189706	cep131	chr12-35836643-35838000	8.7942	7.20328e-19
chr22	19665617	19900672	235056	*	0.189696	celf5a	chr22-19900188-19901155	4.53437	2.88875e-06
chr1	34496855	34531112	34258	*	0.189694	klf12a	chr1-34530642-34531582	4.37621	6.03806e-06
chr7	34496113	34501673	5561	*	0.189694	tex9	chr7-34501242-34502103	25.2841	2.39041e-141
chr12	34953038	35003884	50847	*	0.189692	qki2	chr12-35003443-35004325	6.25101	2.03899e-10
chr16	28383758	28436938	53181	*	0.189686	ITGA8	chr16-28436463-28437413	8.04247	4.40222e-16
chr25	18002368	18052948	50581	*	0.189685	TMTC3	chr25-18052505-18053391	7.66617	8.8601e-15
chr17	14614145	14624211	10067	*	0.189684	ppp1r13ba	chr17-14623770-14624652	7.57801	1.75445e-14
chr14	25133764	25268297	134534	*	0.189682	HTR4	chr14-25267836-25268757	4.16733	1.54094e-05
chr13	31583034	31584252	1219	*	0.189678	six6a	chr13-31583846-31584658	15.6922	8.55183e-56
chr6	2093206	2103113	9908	*	0.189675	tgm2b	chr6-2102649-2103576	10.473	5.74494e-26
chr2	27010374	27010439	66	*	0.189674	cdh7a	chr2-27009951-27010796	8.79928	6.88503e-19
chr5	25088622	25212776	124155	*	0.189672	ABCA2	chr5-25212256-25213296	12.1372	3.35474e-34
chr19	24068223	24073453	5231	*	0.189665	pex11b	chr19-24072995-24073910	16.933	1.28572e-64
chr11	44615278	44617021	1744	*	0.189665	rbm34	chr11-44614851-44615704	22.5766	3.67705e-113
chr16	26863414	26886743	23330	*	0.189663	GALNT1	chr16-26886288-26887198	6.97282	1.55325e-12
chr5	30179010	30189449	10440	*	0.189662	adamts15a	chr5-30189038-30189859	17.5562	2.66762e-69
chr23	45937468	45945027	7560	*	0.189661	MCOLN3	chr23-45944495-45945559	12.6083	9.50614e-37
chr6	21809633	21819329	9697	*	0.189658	SETD5	chr6-21818984-21819674	32.4583	2.06991e-231
chr5	44399983	44846280	446298	*	0.189657	KANK1	chr5-44399563-44400403	3.58424	0.000169031
chr14	22293787	22320527	26741	*	0.189655	ATP10B	chr14-22320065-22320988	2.58903	0.00481236
chr5	37343643	37385906	42264	*	0.18965	klhl13	chr5-37385437-37386374	5.44838	2.54151e-08
chr3	15068321	15070209	1889	*	0.189648	nme4	chr3-15069763-15070654	10.6921	5.54088e-27
chr13	2732951	2775871	42921	*	0.189648	wdr11	chr13-2775442-2776299	8.93811	1.97938e-19
chr19	35496282	35519475	23194	*	0.189646	col8a2	chr19-35518982-35519967	5.35615	4.25063e-08
chr8	52106818	52155596	48779	*	0.189645	tcf7l1b	chr8-52155139-52156052	3.80495	7.0917e-05
chr23	16928506	16929812	1307	*	0.189642	fbxo44.8	chr23-16929559-16930064	34.1929	1.54145e-256
chr16	5716367	5717760	1394	*	0.18964	ndufa3	chr16-5715897-5716837	16.6599	1.28151e-62
chr16	40508882	40527734	18853	*	0.189639	nagpa	chr16-40527245-40528222	10.0021	7.46006e-24
chr7	35884965	36035432	150468	*	0.189635	irx3a	chr7-35884482-35885447	5.46325	2.33751e-08
chr19	18617608	18624711	7104	*	0.189634	rps18	chr19-18624260-18625161	11.1468	3.71014e-29
chr1	47459723	47472841	13119	*	0.18963	fstl1a	chr1-47472388-47473293	21.854	3.5643e-106
chr11	7432533	7474850	42318	*	0.189629	ADGRL2.1	chr11-7474369-7475330	2.85427	0.00215682
chr14	25534604	25571752	37149	*	0.189623	cplx2b	chr14-25571210-25572293	15.8478	7.28113e-57
chr20	46790056	46791233	1178	*	0.18962	esrrgb	chr20-46790832-46791633	24.1076	1.03922e-128
chr14	45028062	45038728	10667	*	0.18962	ATP8A1	chr14-45038265-45039191	3.75625	8.62403e-05
chr13	16521898	16631834	109937	*	0.189618	kcnma1a	chr13-16631425-16632242	5.73469	4.88463e-09
chr11	27274355	27380541	106187	*	0.189617	FBLN2	chr11-27379984-27381097	9.98629	8.75034e-24
chr6	12986853	12990930	4078	*	0.189613	si:ch73-71c20.5	chr6-12990420-12991439	24.7663	1.03381e-135
chr25	25564558	25571485	6928	*	0.189612	hic1l	chr25-25571019-25571951	15.7991	1.57736e-56
chr11	6051287	6070041	18755	*	0.189612	babam1	chr11-6069535-6070546	21.3851	9.19238e-102
chr18	44913422	44932262	18841	*	0.189608	pex16	chr18-44931801-44932723	17.787	4.45878e-71
chr24	23241444	23297542	56099	*	0.189606	ZFHX4	chr24-23297069-23298014	2.30933	0.0104627
chr5	35251662	35253457	1796	*	0.189606	ptcd2	chr5-35251357-35251966	20.4501	2.99911e-93
chr21	39557433	39561591	4159	*	0.189605	dynll2b	chr21-39561149-39562033	9.7678	7.73874e-23
chr5	2002804	2028185	25382	*	0.189603	vkorc1l1	chr5-2027732-2028637	7.38532	7.60454e-14
chr12	23026760	23109973	83214	*	0.189602	ODAD2	chr12-23109494-23110451	5.01248	2.68668e-07
chr17	18117029	18127211	10183	*	0.189595	bcl11ba	chr17-18126775-18127647	5.84658	2.50889e-09
chr22	26299016	26316402	17387	*	0.189595	capn1b	chr22-26315898-26316906	12.4701	5.43677e-36
chr2	40901997	40954488	52492	*	0.189588	hs6st1a	chr2-40953977-40954998	4.40191	5.36521e-06
chr1	38416106	38423657	7552	*	0.189582	glra3	chr1-38423121-38424192	12.6279	7.41065e-37
chr17	20122019	20135920	13902	*	0.18958	actn2b	chr17-20135401-20136438	21.2266	2.71051e-100
chr8	51733894	51733907	14	*	0.18958	tbx16	chr8-51733491-51734297	43.4689	0
chr6	27304503	27306451	1949	*	0.189579	ESPNL	chr6-27305988-27306913	17.7356	1.11367e-70
chr12	23026760	23080460	53701	*	0.189578	ODAD2	chr12-23080018-23080902	7.07537	7.45241e-13
chr25	32366071	32376528	10458	*	0.189576	cops2	chr25-32376048-32377008	22.2389	7.23068e-110
chr4	2060524	2196884	136361	*	0.189576	kcnc2	chr4-2196458-2197310	5.87763	2.08093e-09
chr6	23955374	24037974	82601	*	0.18957	GNG12	chr6-24037513-24038435	10.1396	1.84362e-24
chr24	23730061	23740185	10125	*	0.189567	ppp1r42	chr24-23739872-23740497	43.7405	0
chr7	53254234	53399007	144774	*	0.189566	trip4	chr7-53398550-53399463	4.13613	1.76609e-05
chr11	11719575	11768696	49122	*	0.189565	jupa	chr11-11768194-11769198	7.38998	7.34261e-14
chr5	20419437	20421539	2103	*	0.189562	selplg	chr5-20418998-20419876	36.0869	1.8224e-285
chr9	19039608	19046088	6481	*	0.18956	chmp2ba	chr9-19045611-19046564	10.9243	4.41144e-28
chr5	26234425	26239229	4805	*	0.189556	erap1b	chr5-26238771-26239687	17.055	1.60476e-65
chr4	15968608	15981096	12489	*	0.189552	ucn3l	chr4-15968138-15969078	3.55714	0.000187455
chr17	10824659	10833691	9033	*	0.189552	lgals3b	chr17-10833228-10834153	11.5495	3.71255e-31
chr14	33722950	33731726	8777	*	0.189551	apln	chr14-33731262-33732190	9.37843	3.348e-21
chr14	8619126	8621250	2125	*	0.189551	zgc:162144	chr14-8620810-8621689	25.146	7.81447e-140
chr4	8532580	8601541	68962	*	0.189549	wnt5b	chr4-8601116-8601966	5.74756	4.52703e-09
chr21	30194904	30220439	25536	*	0.189547	BRD8	chr21-30219967-30220911	11.1715	2.81225e-29
chr22	24389135	24394397	5263	*	0.189546	P3H2	chr22-24393946-24394848	9.13525	3.26264e-20
chr13	41125358	41308697	183340	*	0.189545	pcdh15a	chr13-41308243-41309150	4.6728	1.48558e-06
chr5	457729	464300	6572	*	0.189541	ift74	chr5-463689-464910	9.69784	1.53975e-22
chr5	66043820	66097970	54151	*	0.189539	jak2b	chr5-66097495-66098444	9.11917	3.78505e-20
chr8	16004154	16027287	23134	*	0.189536	elavl4	chr8-16026441-16028132	2.75229	0.00295901
chr3	50861176	50865244	4069	*	0.189536	pmp22a	chr3-50864761-50865727	24.259	2.65918e-130
chr1	51229327	51244668	15342	*	0.189534	KIF16B	chr1-51244231-51245104	14.8941	1.79886e-50
chr4	17417111	17422965	5855	*	0.189532	ascl1a	chr4-17422529-17423401	3.21055	0.000662408
chr16	39196727	39213781	17055	*	0.189531	zdhhc3a	chr16-39213292-39214269	10.2367	6.78755e-25
chr6	29011911	29040514	28604	*	0.189531	EVI5	chr6-29040060-29040967	6.02861	8.26893e-10
chr5	50817382	50828335	10954	*	0.18953	SKIC3	chr5-50827894-50828775	3.6415	0.000135526
chr17	1998041	2012526	14486	*	0.189529	spint1a	chr17-2011931-2013120	35.216	5.69884e-272
chr5	52745401	52765758	20358	*	0.189527	ENTREP1	chr5-52765260-52766256	10.7098	4.57622e-27
chr19	4463389	4525128	61740	*	0.189527	kcnk9	chr19-4524640-4525616	6.03111	8.14208e-10
chr11	44804685	44820351	15667	*	0.189525	strn	chr11-44819842-44820860	8.75175	1.05036e-18
chr13	46718518	46744254	25737	*	0.189525	TMEM63B	chr13-46743802-46744705	4.82642	6.9505e-07
chr11	29331142	29410041	78900	*	0.189525	ARHGEF10L.1	chr11-29409521-29410561	6.43169	6.30977e-11
chr15	11883804	11908350	24547	*	0.189519	gpr184	chr15-11907964-11908735	21.0511	1.1176e-98
chr17	52822422	52862921	40500	*	0.189512	meis2a	chr17-52862507-52863334	3.58047	0.000171488
chr14	25923373	25926185	2813	*	0.189509	g3bp1	chr14-25925719-25926650	13.3976	3.12406e-41
chr13	30704110	30704361	252	*	0.189508	tmem72	chr13-30703635-30704585	27.1794	5.68937e-163
chr20	31745949	31821515	75567	*	0.189508	stxbp5a	chr20-31821006-31822024	6.82229	4.47994e-12
chr11	36041617	36112216	70600	*	0.189507	brk1	chr11-36111752-36112679	5.79199	3.47787e-09
chr13	29510023	29519873	9851	*	0.189501	chst3a	chr13-29519380-29520366	11.3816	2.58159e-30
chr21	40021263	40023331	2069	*	0.189499	slc47a2.2	chr21-40022887-40023775	20.4672	2.11199e-93
chr11	27828212	27906376	78165	*	0.189493	EIF4G3.1	chr11-27905861-27906890	6.41369	7.10207e-11
chr7	25135739	25323795	188057	*	0.18949	exoc6b	chr7-25323297-25324293	4.19577	1.35974e-05
chr3	31951814	31953145	1332	*	0.189489	kcnc3a	chr3-31951381-31952247	6.24671	2.09597e-10
chr3	25857008	25866401	9394	*	0.189488	zgc:171844	chr3-25866018-25866783	15.1671	2.9185e-52
chr13	27314795	27317523	2729	*	0.189486	eef1a1a	chr13-27316999-27318047	10.9346	3.93863e-28
chr3	44541322	44574695	33374	*	0.189476	hs3st4	chr3-44574205-44575184	4.08696	2.18529e-05
chr3	8323586	8448523	124938	*	0.189474	RBFOX3	chr3-8448072-8448973	5.15448	1.27165e-07
chr10	3875716	3994214	118499	*	0.189474	TTC28	chr10-3993741-3994687	3.89602	4.88934e-05
chr13	11489953	11505247	15295	*	0.189471	adss2	chr13-11504818-11505675	13.8441	6.90804e-44
chr11	38280454	38354183	73730	*	0.18947	CDK18	chr11-38353705-38354661	3.32233	0.000446352
chr15	4988189	4994864	6676	*	0.189465	spcs2	chr15-4994406-4995322	13.9648	1.27808e-44
chr2	28453338	28498111	44774	*	0.189459	MMP15	chr2-28497657-28498564	6.81718	4.64228e-12
chr12	30312308	30329076	16769	*	0.189459	VWA2	chr12-30328566-30329585	13.1254	1.17801e-39
chr7	71688710	71758317	69608	*	0.189458	MYOM1	chr7-71757796-71758837	21.6124	6.86422e-104
chr12	18578597	18625827	47231	*	0.189455	grid2ipb	chr12-18625388-18626266	7.71384	6.10415e-15
chr25	581227	605763	24537	*	0.189449	NELL2.1	chr25-605309-606216	3.75986	8.50026e-05
chr15	34334722	34380820	46099	*	0.189447	agmo	chr15-34380357-34381283	12.8768	3.04135e-38
chr16	31530762	31557281	26520	*	0.189446	tg	chr16-31556825-31557737	15.6818	1.00763e-55
chr10	20407888	20413658	5771	*	0.189442	loxl2a	chr10-20413122-20414194	21.5041	7.13098e-103
chr8	25858224	25860702	2479	*	0.189441	opn7c	chr8-25860236-25861168	10.929	4.18731e-28
chr10	23216678	23343807	127130	*	0.18944	cadm2a	chr10-23343341-23344272	4.44488	4.39709e-06
chr17	39242437	39299910	57474	*	0.189437	zgc:174356	chr17-39299434-39300385	6.91937	2.26823e-12
chr22	12641580	12685431	43852	*	0.189434	adarb1a	chr22-12684963-12685899	15.5712	5.71477e-55
chr16	29072874	29194553	121680	*	0.189433	mef2d	chr16-29194108-29194998	3.42315	0.000309498
chr15	14029824	14034254	4431	*	0.189432	zgc:114130	chr15-14029361-14030286	4.48342	3.67277e-06
chr7	46009862	46015923	6062	*	0.189432	zgc:162297	chr7-46015439-46016406	9.38092	3.26986e-21
chr5	29597645	29712115	114471	*	0.189427	grin1b	chr5-29711621-29712609	3.1146	0.000920988
chr17	24109012	24233724	124713	*	0.189427	EHBP1	chr17-24233296-24234151	4.45169	4.25983e-06
chr13	25286538	25305213	18676	*	0.189424	chuk	chr13-25304752-25305674	14.2972	1.13947e-46
chr13	10980755	10995157	14403	*	0.189423	CEP170	chr13-10994675-10995638	11.7102	5.64869e-32
chr23	25452656	25537792	85137	*	0.189423	LRP1	chr23-25537371-25538212	7.04226	9.45701e-13
chr11	36688794	36727372	38579	*	0.18942	CACNA2D3.1	chr11-36726912-36727832	5.285	6.28536e-08
chr15	3125136	3132341	7206	*	0.189415	RCBTB2	chr15-3131902-3132780	23.1885	2.97729e-119
chr3	50310684	50320744	10061	*	0.189412	gas7a	chr3-50320245-50321242	7.64764	1.02352e-14
chr18	8503370	8560631	57262	*	0.189409	frmd4a	chr18-8560152-8561109	10.5789	1.8663e-26
chr23	39755641	39759476	3836	*	0.189406	SIKE1	chr23-39759008-39759943	19.1129	9.86537e-82
chr14	27999674	27999805	132	*	0.189398	TSC22D3	chr14-27999207-28000141	5.18248	1.09479e-07
chr20	26827265	26852856	25592	*	0.189398	MYLK4.1	chr20-26852403-26853308	18.8866	7.34807e-80
chr9	55154414	55198880	44467	*	0.189397	ANOS1	chr9-55198420-55199339	3.89932	4.82322e-05
chr14	11762991	11950812	187822	*	0.189397	FRMPD3	chr14-11950347-11951277	4.76057	9.65223e-07
chr7	30406150	30429369	23220	*	0.189395	adam10a	chr7-30428942-30429796	9.8978	2.12759e-23
chr22	35013443	35025363	11921	*	0.189395	armh3	chr22-35024913-35025812	19.9143	1.53013e-88
chr20	51344305	51349032	4728	*	0.189395	TCTE1	chr20-51348523-51349540	12.3822	1.63186e-35
chr6	51796296	51796708	413	*	0.189394	psmf1	chr6-51796224-51797191	16.6723	1.04249e-62
chr20	27298783	27310268	11486	*	0.189393	PPP4R4	chr20-27309799-27310737	5.13708	1.39519e-07
chr13	42406883	42438911	32029	*	0.189387	cpeb3	chr13-42438438-42439383	10.8466	1.03506e-27
chr12	7445595	7497873	52279	*	0.189387	phyhiplb	chr12-7497425-7498321	5.63456	8.77539e-09
chr15	40665310	40806686	141377	*	0.189379	fat3a	chr15-40806213-40807158	4.13887	1.74508e-05
chr24	15130979	15263117	132139	*	0.189376	RTTN	chr24-15262669-15263565	5.96724	1.20651e-09
chr6	21809633	21826575	16943	*	0.189373	SETD5	chr6-21826133-21827017	20.9088	2.22647e-97
chr22	19665617	19958105	292489	*	0.189372	celf5a	chr22-19957645-19958564	4.40256	5.34912e-06
chr4	17021113	17424855	403743	*	0.18937	recql	chr4-17020656-17021569	1.98421	0.0236161
chr1	19332837	19340949	8113	*	0.189366	tyrp1b	chr1-19340016-19341881	13.6929	5.59545e-43
chr17	37162571	37190861	28291	*	0.189364	ASXL2	chr17-37190386-37191336	11.601	2.0357e-31
chr18	42150947	42253744	102798	*	0.189358	cntn5	chr18-42253231-42254257	4.21433	1.25261e-05
chr10	7901012	7907228	6217	*	0.189358	slc35e4	chr10-7906758-7907697	5.88317	2.01246e-09
chr15	47386939	47398348	11410	*	0.189358	CLPB	chr15-47397911-47398784	21.3917	7.9822e-102
chr22	24559947	24572570	12624	*	0.189357	wdr47b	chr22-24572100-24573039	7.99552	6.4512e-16
chr18	12276567	12326020	49454	*	0.189356	fam107b	chr18-12325605-12326435	5.95999	1.26129e-09
chr14	3717745	3722710	4966	*	0.189351	PIGG	chr14-3722202-3723217	4.26258	1.01041e-05
chr8	53928472	53934152	5681	*	0.189346	MMP23B	chr8-53933629-53934674	11.9117	5.14515e-33
chr19	27366932	27391569	24638	*	0.189345	mgat1b	chr19-27391336-27391801	16.1738	3.86199e-59
chr13	14191293	14211916	20624	*	0.189339	gfra4a	chr13-14211458-14212374	3.38871	0.000351114
chr20	18773168	18774129	962	*	0.189339	ccm2	chr20-18772706-18773629	16.4003	9.51873e-61
chr11	26228918	26239192	10275	*	0.189338	foxj3	chr11-26238755-26239628	11.9377	3.76446e-33
chr19	9032073	9060339	28267	*	0.189335	ash1l	chr19-9059869-9060809	11.4799	8.32442e-31
chr23	23020709	23057486	36778	*	0.189335	SAMD11	chr23-23057016-23057955	6.67548	1.23216e-11
chr24	30392834	30436206	43373	*	0.189334	dpyda.1	chr24-30435748-30436663	3.87263	5.38338e-05
chr5	51594209	51597935	3727	*	0.189332	ckmt2b	chr5-51597629-51598241	34.4968	4.47441e-261
chr7	8267985	8280052	12068	*	0.189329	f13a1b	chr7-8279266-8280837	23.1819	3.46492e-119
chr17	38236469	38272296	35828	*	0.189327	pax9	chr17-38271843-38272748	5.84593	2.51872e-09
chr25	35019693	35025625	5933	*	0.189324	FLNC.1	chr25-35025186-35026063	19.7131	8.3146e-87
chr6	52790049	52804091	14043	*	0.189324	matn4	chr6-52803567-52804614	12.1707	2.225e-34
chr8	51304099	51305087	989	*	0.189321	kansl3	chr8-51304704-51305470	16.7244	4.35288e-63
chr22	856869	861213	4345	*	0.18932	dram2b	chr22-860774-861651	18.6805	3.56621e-78
chr8	5024468	5049938	25471	*	0.189318	adra1aa	chr8-5049443-5050433	7.56813	1.89315e-14
chr25	3326885	3336481	9597	*	0.189316	ldhbb	chr25-3336059-3336902	18.2536	9.68526e-75
chr16	27345383	27368054	22672	*	0.189309	nr4a3	chr16-27367544-27368564	12.8709	3.28375e-38
chr4	2482046	2484292	2247	*	0.189309	zdhhc17	chr4-2483830-2484753	10.7075	4.69121e-27
chr3	35005062	35141706	136645	*	0.189307	prkcbb	chr3-35141237-35142175	2.48691	0.00644297
chr10	42589391	42631473	42083	*	0.189307	fgfr1b	chr10-42630968-42631977	5.36267	4.09993e-08
chr7	22911610	22925762	14153	*	0.189306	tnfsf10l	chr7-22925325-22926199	6.5755	2.42444e-11
chr6	52468139	52471630	3492	*	0.189303	fam83c	chr6-52471194-52472065	26.8363	6.08784e-159
chr13	23728176	23754095	25920	*	0.1893	rgs17	chr13-23753617-23754573	11.9798	2.26721e-33
chr8	24971035	24971890	856	*	0.1893	ahcyl1	chr8-24970559-24971511	7.39159	7.25428e-14
chr22	1205787	1240465	34679	*	0.189299	AMPD2.1	chr22-1240005-1240925	4.69323	1.34462e-06
chr1	54934522	54944577	10056	*	0.189296	crtac1a	chr1-54944165-54944989	25.047	9.41151e-139
chr14	35013656	35135367	121712	*	0.189296	ebf1a	chr14-35134863-35135870	4.01506	2.97152e-05
chr15	28086193	28095827	9635	*	0.189294	cryba1a	chr15-28095252-28096401	4.49527	3.47406e-06
chr25	581227	647265	66039	*	0.189293	NELL2.1	chr25-646811-647719	7.37622	8.14264e-14
chr18	3367779	3420487	52709	*	0.189286	myo7aa	chr18-3420005-3420968	7.11235	5.70436e-13
chr7	24888910	24906873	17964	*	0.189282	MARK2	chr7-24906350-24907396	8.91867	2.35952e-19
chr8	21588067	21646263	58197	*	0.189282	AJAP1	chr8-21645673-21646852	6.32175	1.29312e-10
chr8	1741938	1799116	57179	*	0.189279	pi4kab	chr8-1798661-1799571	7.89745	1.42336e-15
chr23	22785375	22841287	55913	*	0.189277	RERE.1	chr23-22840820-22841753	5.02682	2.49346e-07
chr10	25312337	25321326	8990	*	0.189277	tmem135	chr10-25320839-25321812	20.2314	2.58944e-91
chr5	4253929	4296318	42390	*	0.189277	srrt	chr5-4296034-4296602	16.7612	2.34548e-63
chr8	43379436	43516233	136798	*	0.189277	ncor2	chr8-43515783-43516683	6.27823	1.71227e-10
chr11	30314885	30323783	8899	*	0.189268	ugt1b2	chr11-30323417-30324149	19.8671	3.92372e-88
chr18	17583479	17583565	87	*	0.189263	slc12a3	chr18-17583058-17584071	6.06085	6.77012e-10
chr1	40336160	40431460	95301	*	0.18926	MAML3	chr1-40430989-40431931	5.84549	2.52534e-09
chr10	23216678	23314064	97387	*	0.189257	cadm2a	chr10-23313608-23314519	5.72197	5.26468e-09
chr7	28569266	28575699	6434	*	0.189257	scube2	chr7-28575245-28576153	4.19189	1.3832e-05
chr5	33238545	33247727	9183	*	0.189256	prkaa1	chr5-33247268-33248185	13.8606	5.48928e-44
chr6	30124197	30152888	28692	*	0.189254	LRRC7	chr6-30152439-30153336	10.2063	9.28857e-25
chr21	45839917	45842834	2918	*	0.189251	faxdc2	chr21-45842567-45843101	19.8287	8.41342e-88
chr14	40919736	41242928	323193	*	0.18925	drp2	chr14-41242513-41243342	3.33645	0.000424283
chr3	46800190	46812187	11998	*	0.189249	elavl3	chr3-46811784-46812590	7.46663	4.11381e-14
chr13	2070368	2085108	14741	*	0.189249	FAM83B	chr13-2084602-2085614	13.0812	2.10977e-39
chr5	45322734	45398530	75797	*	0.189248	adamts3	chr5-45398092-45398968	8.73985	1.16713e-18
chr6	37529383	37551664	22282	*	0.189247	slc9a7	chr6-37551144-37552183	7.05529	8.61206e-13
chr5	48683447	48864461	181015	*	0.189245	adgrv1	chr5-48864029-48864892	6.5588	2.71215e-11
chr25	6507141	6520915	13775	*	0.189245	CSPG4	chr25-6520428-6521401	7.52881	2.56025e-14
chr6	45937777	45938558	782	*	0.189242	tardbpb	chr6-45938151-45938965	9.85226	3.35101e-23
chr20	15933028	16123322	190295	*	0.189239	ralgps2	chr20-16122841-16123803	7.88324	1.59506e-15
chr1	23404271	23406403	2133	*	0.189238	CHRNA9	chr1-23403900-23404641	36.2214	1.39988e-287
chr3	15817644	15819050	1407	*	0.189238	natd1	chr3-15818711-15819389	22.8505	7.22939e-116
chr16	16358348	16470811	112464	*	0.189236	NBEAL2	chr16-16470290-16471332	12.0454	1.02581e-33
chr17	38030327	38207028	176702	*	0.189235	slc25a21	chr17-38206566-38207490	6.16733	3.47253e-10
chr14	24316770	24356354	39585	*	0.189234	fam13b	chr14-24355871-24356836	8.26754	6.83758e-17
chr6	53503273	53734264	230992	*	0.189232	cacna2d2a	chr6-53733789-53734739	4.69969	1.30279e-06
chr21	34364456	34604254	239799	*	0.189232	dacha	chr21-34603797-34604711	3.15142	0.0008124
chr19	348729	351815	3087	*	0.189231	mcl1a	chr19-351383-352246	8.4659	1.2709e-17
chr3	25136153	25145383	9231	*	0.189227	mief1	chr3-25145028-25145737	28.8119	7.61023e-183
chr18	16876833	16906702	29870	*	0.189225	swap70b	chr18-16906297-16907107	11.9428	3.54094e-33
chr17	20009132	20048970	39839	*	0.189225	RYR2	chr17-20048474-20049466	7.01946	1.11361e-12
chr12	29842836	29930939	88104	*	0.189222	ATRNL1.1	chr12-29930384-29931494	9.83167	4.1122e-23
chr12	38563073	38605023	41951	*	0.18922	ttyh2	chr12-38604561-38605484	3.87162	5.40568e-05
chr3	26081343	26089727	8385	*	0.189219	atp2a1	chr3-26088882-26090572	6.5967	2.10205e-11
chr10	1082961	1144406	61446	*	0.189217	bmpr1bb	chr10-1143959-1144853	10.4244	9.59532e-26
chr12	30367079	30477267	110189	*	0.189217	CCDC186	chr12-30476813-30477721	3.26989	0.000537942
chr7	28464794	28694165	229372	*	0.189214	dennd2b	chr7-28693680-28694650	4.03049	2.78306e-05
chr13	43507383	43519038	11656	*	0.189212	ablim1a	chr13-43518531-43519545	16.4277	6.06209e-61
chr3	31953145	31974884	21740	*	0.189209	kcnc3a	chr3-31974428-31975339	3.00369	0.00133364
chr1	51557789	51570325	12537	*	0.189209	ppp3r1b	chr1-51569868-51570782	11.6873	7.40467e-32
chr16	1802307	1802497	191	*	0.189208	GRIK2	chr16-1802040-1802954	4.32876	7.49753e-06
chr20	20731052	20746121	15070	*	0.189201	ppp1r13bb	chr20-20745663-20746579	6.99114	1.36333e-12
chr13	6188759	6194930	6172	*	0.189198	ppm1g	chr13-6194438-6195421	16.5336	1.05095e-61
chr24	19986432	19987797	1366	*	0.189196	LIMD2	chr24-19987402-19988191	35.207	7.81143e-272
chr22	16190231	16269218	78988	*	0.189194	cdc14ab	chr22-16268837-16269599	8.75116	1.05583e-18
chr9	25568839	25819580	250742	*	0.18919	zeb2a	chr9-25819086-25820074	3.22744	0.000624518
chr23	25708787	25722205	13419	*	0.189186	rbms2b	chr23-25721757-25722652	10.797	1.77841e-27
chr22	10927370	11054228	126859	*	0.189186	insrb	chr22-11053765-11054690	4.14796	1.67726e-05
chr20	5556265	5563042	6778	*	0.189184	nrxn3b	chr20-5555734-5556795	2.90994	0.00180751
chr15	25635326	25649401	14076	*	0.189182	tsr1	chr15-25648953-25649849	9.56335	5.70007e-22
chr11	30321116	30328798	7683	*	0.189182	ugt1b1	chr11-30328610-30328986	14.6433	7.43233e-49
chr19	43602038	43604256	2219	*	0.189182	si:ch211-199g17.9	chr19-43601579-43602497	12.2217	1.18956e-34
chr2	9552456	9558856	6401	*	0.189181	dnajb4	chr2-9558421-9559290	12.494	4.02268e-36
chr7	12389866	12415795	25930	*	0.18918	ADAMTSL3	chr7-12415339-12416250	3.08841	0.00100615
chr19	4463389	4498583	35195	*	0.18918	kcnk9	chr19-4498093-4499072	5.7533	4.3759e-09
chr1	12105901	12124616	18716	*	0.18918	mttp	chr1-12124154-12125077	19.7343	5.47787e-87
chr24	37301852	37315838	13987	*	0.18918	pdpk1b	chr24-37315377-37316298	10.8487	1.01174e-27
chr7	27250012	27270300	20289	*	0.18918	sox6	chr7-27269822-27270778	1.94083	0.0261395
chr23	27641471	27641495	25	*	0.189179	wnt10b	chr23-27640990-27642000	11.8076	1.78308e-32
chr7	30406135	30406150	16	*	0.189176	adam10a	chr7-30405632-30406637	17.9092	4.99584e-72
chr5	31748	120566	88819	*	0.189171	dcc	chr5-120138-120993	4.2428	1.10376e-05
chr2	42212948	42223307	10360	*	0.189168	tmem71	chr2-42222851-42223762	6.47415	4.76723e-11
chr9	11597500	11646128	48629	*	0.189164	itgav	chr9-11645600-11646655	17.0228	2.78289e-65
chr11	2239571	2240075	505	*	0.189164	hnrnpa1a	chr11-2239169-2239972	12.1508	2.83965e-34
chr25	6122823	6149362	26540	*	0.18916	rbpms2a	chr25-6148866-6149857	19.5203	3.69149e-85
chr6	51932267	52027843	95577	*	0.189159	ANGPT4	chr6-52027366-52028319	7.3193	1.24637e-13
chr20	31002188	31054707	52520	*	0.189158	FNDC1	chr20-31054245-31055168	18.2698	7.19528e-75
chr5	24756496	24786351	29856	*	0.189155	ap1b1	chr5-24785870-24786832	6.55612	2.76121e-11
chr13	20392656	20466669	74014	*	0.18915	gfra1a	chr13-20466161-20467177	6.97479	1.53162e-12
chr7	48041790	48082611	40822	*	0.189148	MTSS2	chr7-48082168-48083053	9.95687	1.17677e-23
chr24	37941618	37978611	36994	*	0.189148	metrn	chr24-37978111-37979111	5.00035	2.86125e-07
chr4	19946294	19977394	31101	*	0.189147	drd4-rs	chr4-19976968-19977820	14.8558	3.1923e-50
chr3	41955358	42066834	111477	*	0.189146	TTYH3	chr3-42066364-42067304	7.42648	5.57616e-14
chr5	2815021	2833283	18263	*	0.189143	hpda	chr5-2832801-2833764	27.4622	2.48246e-166
chr23	36130938	36178104	47167	*	0.189142	hoxc1a	chr23-36130472-36131404	7.48446	3.59202e-14
chr3	36119782	36120337	556	*	0.18914	coil	chr3-36119883-36120791	20.2233	3.05133e-91
chr3	7822948	7834090	11143	*	0.189137	trir	chr3-7833628-7834551	19.4871	7.06208e-85
chr2	21452822	21465825	13004	*	0.189134	afg3l2	chr2-21465394-21466255	21.9067	1.12193e-106
chr11	3319707	3320598	892	*	0.189133	prph	chr11-3319255-3320159	21.4496	2.30248e-102
chr24	31211620	31277360	65741	*	0.189127	f3a	chr24-31211166-31212073	4.56646	2.48017e-06
chr22	17082759	17118225	35467	*	0.189124	frem1b	chr22-17082273-17083244	5.72988	5.02513e-09
chr5	1432074	1445938	13865	*	0.189122	golga2	chr5-1445503-1446373	6.56508	2.60017e-11
chr21	13611178	13621812	10635	*	0.18912	pnpla7a	chr21-13621331-13622293	12.4674	5.62163e-36
chr5	42096229	42097608	1380	*	0.18912	p2rx5	chr5-42095863-42096594	30.0623	7.54123e-199
chr4	26095462	26103628	8167	*	0.189116	si:ch211-244b2.4	chr4-26103218-26104037	28.6145	2.21662e-180
chr14	31090151	31119878	29728	*	0.189115	gpc4	chr14-31119420-31120336	2.54025	0.00553868
chr23	18953870	18975415	21546	*	0.189114	bcl2l1	chr23-18974898-18975932	8.2288	9.45525e-17
chr2	25560556	25619353	58798	*	0.189113	pld1a	chr2-25618894-25619812	7.59068	1.59112e-14
chr9	3548529	3557150	8622	*	0.189112	tlk1a	chr9-3556681-3557619	8.17222	1.51382e-16
chr23	1181248	1290213	108966	*	0.189108	UTRN	chr23-1289721-1290705	5.52619	1.63629e-08
chr7	55530532	55534690	4159	*	0.189105	aprt	chr7-55534240-55535140	5.37028	3.9308e-08
chr13	32580382	32583890	3509	*	0.189105	wdr35	chr13-32583437-32584343	12.3583	2.19763e-35
chr5	45746457	45815673	69217	*	0.189105	slc4a4a	chr5-45815160-45816186	8.08175	3.19229e-16
chr3	31945604	31950839	5236	*	0.189103	zgc:193811	chr3-31950457-31951220	23.1874	3.04763e-119
chr9	34110153	34112067	1915	*	0.189103	slc35a5	chr9-34109648-34110657	17.5773	1.83798e-69
chr20	13969414	13984538	15125	*	0.1891	rd3	chr20-13984107-13984969	24.9012	3.60726e-137
chr5	29296396	29309626	13231	*	0.189098	cacna1ba	chr5-29309117-29310135	5.3657	4.03187e-08
chr7	29108956	29111752	2797	*	0.189097	fbxl8	chr7-29111271-29112233	16.1194	9.31572e-59
chr18	14710	29129	14420	*	0.189097	pde8a	chr18-28734-29523	6.74014	7.91144e-12
chr9	46745348	46767077	21730	*	0.189092	igfbp2b	chr9-46766619-46767534	8.15513	1.74396e-16
chr3	43347517	43460664	113148	*	0.189086	snn	chr3-43460211-43461116	6.19099	2.98936e-10
chr7	53254234	53325147	70914	*	0.189085	trip4	chr7-53324666-53325627	3.12996	0.000874139
chr7	20260172	20261784	1613	*	0.189084	dvl2	chr7-20261381-20262186	13.4042	2.85627e-41
chr24	34488316	34543408	55093	*	0.189083	ctnna1	chr24-34542953-34543863	4.06762	2.37477e-05
chr5	57005838	57025551	19714	*	0.189081	man2a1	chr5-57025073-57026029	9.83007	4.178e-23
chr2	33051730	33111363	59634	*	0.189081	rnf220a	chr2-33110868-33111857	2.70382	0.00342732
chr16	45044642	45067236	22595	*	0.189078	gapdhs	chr16-45066755-45067716	8.2069	1.13485e-16
chr23	383782	393619	9838	*	0.189076	zgc:101663	chr23-393061-394176	25.7413	2.01483e-146
chr11	30817943	30859428	41486	*	0.189074	cacna1ab	chr11-30858937-30859918	2.53007	0.00570201
chr2	33422411	33452507	30097	*	0.189071	ccdc24	chr2-33452030-33452984	4.87618	5.40804e-07
chr24	24733307	24785155	51849	*	0.18907	pde7a	chr24-24784694-24785615	3.8922	4.96705e-05
chr24	13869092	13974140	105049	*	0.189068	eya1	chr24-13973705-13974574	8.20009	1.20102e-16
chr21	11828135	11829836	1702	*	0.18906	rfesd	chr21-11827637-11828633	23.9891	1.80894e-127
chr19	16222618	16244676	22059	*	0.189059	PTPRU	chr19-16244208-16245143	2.69531	0.00351613
chr18	46395909	46418829	22921	*	0.189058	sphkap	chr18-46418491-46419166	2.17801	0.0147028
chr11	44548209	44590198	41990	*	0.189056	NID1.1	chr11-44589719-44590677	10.2232	7.80415e-25
chr5	19795977	19800792	4816	*	0.189054	trpv4	chr5-19800332-19801251	7.65778	9.4588e-15
chr8	52788997	52815427	26431	*	0.189052	ADGRD2	chr8-52815056-52815797	6.88309	2.9285e-12
chr15	25093291	25097466	4176	*	0.189049	rflnb	chr15-25097005-25097927	8.88274	3.26166e-19
chr21	45509308	45510448	1141	*	0.189048	fnip1	chr21-45508933-45509682	8.03697	4.60434e-16
chr2	33109677	33335911	226235	*	0.189047	slc6a9	chr2-33109156-33110197	2.68024	0.0036785
chr3	56699187	56753615	54429	*	0.189044	rnf213a	chr3-56753170-56754059	14.0445	4.1625e-45
chr7	30787903	30831230	43328	*	0.189043	APBA2	chr7-30830741-30831718	10.0324	5.48892e-24
chr10	466926	471835	4910	*	0.189042	ARVCF	chr10-471373-472296	3.64915	0.000131556
chr6	13779857	14038941	259085	*	0.189038	tmem198b	chr6-14038512-14039369	3.79754	7.30693e-05
chr15	31070603	31131141	60539	*	0.189035	KSR1	chr15-31130636-31131646	7.2932	1.51344e-13
chr11	16216909	16266566	49658	*	0.189034	slc25a26	chr11-16266089-16267042	4.72524	1.14919e-06
chr16	33655890	33678713	22824	*	0.189033	FHL3	chr16-33678269-33679156	14.9015	1.61166e-50
chr22	5331675	5388178	56504	*	0.189032	MYO9B.1	chr22-5387702-5388653	10.9311	4.09265e-28
chr13	32740509	32758412	17904	*	0.189031	sobpa	chr13-32757930-32758894	7.78501	3.4853e-15
chr19	20274264	20281085	6822	*	0.189031	oxnad1	chr19-20280784-20281386	29.4004	2.71158e-190
chr24	15114092	15127568	13477	*	0.18903	cd226	chr24-15127120-15128015	22.7522	6.83041e-115
chr13	7171066	7220666	49601	*	0.189029	ninl	chr13-7220173-7221159	12.9145	1.86311e-38
chr10	21730585	21780086	49502	*	0.189024	pcdh1g22	chr10-21779645-21780527	8.39844	2.26219e-17
chr21	44857293	44987087	129795	*	0.189021	fstl4	chr21-44986613-44987561	2.7093	0.00337123
chr7	27250012	27394812	144801	*	0.189021	sox6	chr7-27394347-27395277	1.92776	0.0269423
chr23	32149269	32166619	17351	*	0.189018	nr4a1	chr23-32166170-32167068	7.53771	2.39144e-14
chr8	26125218	26129990	4773	*	0.189018	CELSR3	chr8-26129605-26130374	11.179	2.58355e-29
chr1	55191150	55202668	11519	*	0.189018	mri1	chr1-55202124-55203211	19.2868	3.4674e-83
chr22	21398508	21420843	22336	*	0.189017	shdb	chr22-21420341-21421345	9.07911	5.47355e-20
chr2	24252987	24266291	13305	*	0.189015	myh7	chr2-24265858-24266723	13.8265	8.81592e-44
chr19	3383025	3402398	19374	*	0.189012	HIVEP1	chr19-3401939-3402857	4.87587	5.41659e-07
chr7	65398161	65418917	20757	*	0.189011	usp47	chr7-65418410-65419424	9.20885	1.64816e-20
chr2	3630307	3648663	18357	*	0.18901	MMP16	chr2-3648205-3649121	8.38828	2.46661e-17
chr5	14529101	14595554	66454	*	0.189009	sema4c	chr5-14595077-14596030	3.66847	0.000122004
chr18	36948879	36977979	29101	*	0.189008	MAP3K10	chr18-36977534-36978423	14.0004	7.75181e-45
chr5	14529101	14584532	55432	*	0.189005	sema4c	chr5-14583768-14585296	3.68167	0.000115854
chr13	2254238	2271235	16998	*	0.189004	lrrc1	chr13-2270765-2271705	17.2562	5.02182e-67
chr20	38837238	38894628	57391	*	0.189002	ift172	chr20-38894182-38895074	5.66523	7.34126e-09
chr24	22039964	22044628	4665	*	0.188996	ANKRD33B.1	chr24-22044127-22045129	20.6679	3.36699e-95
chr15	2498496	2502895	4400	*	0.188996	WDR53	chr15-2502384-2503405	17.2722	3.80951e-67
chr16	19444022	19536614	92593	*	0.188994	sp8b	chr16-19443486-19444558	5.87424	2.12393e-09
chr5	57814165	57870625	56461	*	0.188991	sik2a	chr5-57870165-57871084	4.92088	4.30789e-07
chr1	6403551	6439652	36102	*	0.18899	klf7a	chr1-6439226-6440077	9.37516	3.45365e-21
chr16	48282321	48341531	59211	*	0.188989	eif3ha	chr16-48341059-48342002	4.09878	2.07669e-05
chr20	5256275	5266759	10485	*	0.188989	cyp46a1.4	chr20-5266393-5267125	38.5063	0
chr2	19163965	19204489	40525	*	0.188989	elovl1a	chr2-19204066-19204912	18.4118	5.2786e-76
chr16	28547157	28566950	19794	*	0.188986	FAM171A1	chr16-28566514-28567385	19.7973	1.57015e-87
chr23	36497518	36508764	11247	*	0.188979	spryd3	chr23-36508303-36509224	12.0165	1.45444e-33
chr13	7575563	7736972	161410	*	0.188978	GBF1	chr13-7736475-7737468	13.6508	9.97868e-43
chr12	46883785	46934245	50461	*	0.188978	fam53b	chr12-46933781-46934708	9.42575	2.13527e-21
chr7	49715750	49738411	22662	*	0.188978	ascl1b	chr7-49737973-49738848	4.86706	5.66343e-07
chr20	23972948	23988037	15090	*	0.188975	BACH2	chr20-23987552-23988522	5.98675	1.07041e-09
chr2	15776156	15915208	139053	*	0.188975	NTNG1	chr2-15914744-15915672	5.41039	3.1443e-08
chr4	17417111	17444508	27398	*	0.188971	ascl1a	chr4-17444058-17444958	4.33578	7.26206e-06
chr6	2951645	3236204	284560	*	0.188965	ptprfa	chr6-3235690-3236717	4.25606	1.04033e-05
chr10	13080092	13174277	94186	*	0.188965	musk	chr10-13173763-13174791	15.712	6.25819e-56
chr4	6423041	6586256	163216	*	0.188963	foxp2	chr4-6585799-6586713	4.81475	7.36933e-07
chr8	21137446	21137939	494	*	0.18896	cpt2	chr8-21137572-21138305	28.1958	3.29124e-175
chr17	49457158	49464540	7383	*	0.188959	fcf1	chr17-49464049-49465031	25.2175	1.2887e-140
chr24	29381946	29403151	21206	*	0.188958	NTNG1.1	chr24-29402518-29403784	4.39486	5.54231e-06
chr18	44795711	44812213	16503	*	0.188957	FAM118B	chr18-44811740-44812686	11.2033	1.96337e-29
chr5	22677786	22683562	5777	*	0.188955	vma21	chr5-22683095-22684029	14.9734	5.47537e-51
chr9	32312920	32695270	382351	*	0.188954	rftn2	chr9-32694804-32695736	2.98351	0.00142481
chr5	22633188	22650092	16905	*	0.188954	mtnr1c	chr5-22649667-22650516	14.3972	2.69413e-47
chr1	1362932	1388273	25342	*	0.188951	runx1	chr1-1387754-1388792	8.04119	4.44843e-16
chr7	25135739	25184368	48630	*	0.188949	exoc6b	chr7-25183933-25184803	5.04412	2.27807e-07
chr13	31108334	31117484	9151	*	0.188949	ARHGAP22	chr13-31117108-31117860	16.6053	3.18887e-62
chr10	16069987	16100480	30494	*	0.188947	megf10	chr10-16100064-16100895	9.50121	1.03737e-21
chr1	44173245	44174916	1672	*	0.188945	CTNND1	chr1-44174504-44175327	11.0144	1.62827e-28
chr3	35005062	35054150	49089	*	0.188942	prkcbb	chr3-35053688-35054611	2.634	0.00421928
chr3	20011433	20012891	1459	*	0.188941	tmub2	chr3-20010994-20011871	14.1694	7.08573e-46
chr8	26007308	26030505	23198	*	0.188941	xpc	chr8-26030039-26030971	9.39869	2.76225e-21
chr17	27545183	27589826	44644	*	0.18894	pacrg	chr17-27589186-27590465	6.04726	7.36643e-10
chr15	23487730	23492651	4922	*	0.188938	abcg4b	chr15-23492121-23493180	25.8699	7.25876e-148
chr11	23342996	23498909	155914	*	0.188935	PLEKHA6	chr11-23498450-23499367	6.65891	1.3793e-11
chr17	48314724	48335698	20975	*	0.188934	smoc1	chr17-48335228-48336168	14.6888	3.80205e-49
chr25	35113956	35135676	21721	*	0.188931	zgc:173585	chr25-35113534-35114378	5.28725	6.2084e-08
chr23	42765700	42794779	29080	*	0.18893	pfkfb2a	chr23-42794166-42795392	21.6349	4.21627e-104
chr10	28587446	28696630	109185	*	0.188929	CBLB	chr10-28695788-28697472	6.26707	1.8395e-10
chr12	34896956	34898292	1337	*	0.188926	prph2a	chr12-34897919-34898665	39.7636	0
chr7	46252993	46261569	8577	*	0.188925	ZNF536	chr7-46261134-46262003	7.1365	4.78681e-13
chr6	13871641	13884379	12739	*	0.188922	desmb	chr6-13883895-13884863	11.6912	7.06895e-32
chr11	13524504	13532829	8326	*	0.188922	arrdc2	chr11-13532360-13533298	5.15644	1.25846e-07
chr21	17110598	17186337	75740	*	0.188921	BCR.1	chr21-17185864-17186810	10.8569	9.24874e-28
chr6	31184058	31217181	33124	*	0.18892	lepr	chr6-31216729-31217633	14.6674	5.21247e-49
chr13	7555720	7570673	14954	*	0.188905	pitx3	chr13-7570327-7571018	26.3516	2.45849e-153
chr19	7105838	7133093	27256	*	0.188903	psmb8a	chr19-7132659-7133526	25.077	4.43375e-139
chr3	59453467	59559214	105748	*	0.188898	nptx1l	chr3-59558766-59559662	3.57494	0.000175153
chr19	14351560	14438285	86726	*	0.188895	ARID1A.1	chr19-14437819-14438750	10.064	3.98544e-24
chr8	9866351	9882697	16347	*	0.188894	kcnd1	chr8-9882205-9883189	3.99882	3.183e-05
chr16	1802307	1837055	34749	*	0.188893	GRIK2	chr16-1836589-1837520	3.19528	0.000698486
chr3	42090418	42111871	21454	*	0.188892	snx8a	chr3-42111496-42112245	29.5636	2.19321e-192
chr21	30841241	30844998	3758	*	0.188891	stim1b	chr21-30844601-30845394	17.1537	2.9499e-66
chr11	34401460	34420228	18769	*	0.18889	XXYLT1	chr11-34419795-34420660	11.2689	9.34352e-30
chr6	4872883	4919452	46570	*	0.18889	PCDH9	chr6-4919031-4919872	12.6028	1.01906e-36
chr7	31796237	31809037	12801	*	0.188888	cars1	chr7-31808528-31809545	19.1836	2.5388e-82
chr15	31590224	31627143	36920	*	0.188883	b3glcta	chr15-31626592-31627694	4.8418	6.43343e-07
chr10	42930353	42959051	28699	*	0.188883	SSBP2	chr10-42958582-42959520	5.18706	1.06819e-07
chr13	4973211	4984575	11365	*	0.188881	nolc1	chr13-4984117-4985033	9.87097	2.78112e-23
chr7	21321317	21393818	72502	*	0.188881	DNAH2	chr7-21393344-21394292	2.99281	0.00138211
chr15	46790676	46808000	17325	*	0.188879	chrd	chr15-46807534-46808466	9.61248	3.54112e-22
chr20	30725778	30863392	137615	*	0.188877	NHSL1	chr20-30862882-30863901	3.1261	0.000885701
chr10	3336772	3356053	19282	*	0.188874	brap	chr10-3355632-3356473	13.167	6.79366e-40
chr21	19635486	19675314	39829	*	0.188874	fgf10a	chr21-19674808-19675819	18.2927	4.7305e-75
chr7	61764040	61766382	2343	*	0.188872	acox3	chr7-61765962-61766802	25.4292	5.9989e-143
chr23	31439713	31512508	72796	*	0.188869	eya4	chr23-31512040-31512975	6.05877	6.85815e-10
chr13	22249636	22257157	7522	*	0.188868	SYNPO2L	chr13-22256745-22257568	21.5829	1.29999e-103
chr16	26547090	26547152	63	*	0.188868	PTPN3	chr16-26546718-26547462	5.85505	2.38434e-09
chr16	48460873	48475127	14255	*	0.188868	ext1a	chr16-48474643-48475611	12.3551	2.28578e-35
chr8	52106818	52112423	5606	*	0.188864	tcf7l1b	chr8-52111884-52112962	5.03687	2.36601e-07
chr8	29726620	29734481	7862	*	0.188862	tspan36	chr8-29734013-29734948	20.3659	1.67644e-92
chr9	21030930	21038901	7972	*	0.188858	tbx15	chr9-21038413-21039389	16.2428	1.25667e-59
chr16	46869010	46871820	2811	*	0.188856	THSD7A	chr16-46871372-46872267	3.58287	0.000169918
chr20	16477570	16544061	66492	*	0.188852	ches1	chr20-16543612-16544510	10.0535	4.43419e-24
chr7	38962207	39002297	40091	*	0.188852	DGKZ	chr7-39001829-39002764	5.34515	4.51704e-08
chr21	20356458	20366646	10189	*	0.188851	PDE6B	chr21-20366497-20366794	43.143	0
chr9	25568839	25779008	210170	*	0.18885	zeb2a	chr9-25778592-25779424	8.45796	1.36048e-17
chr13	6342410	6401184	58775	*	0.18885	csmd1a	chr13-6400681-6401687	5.3389	4.67554e-08
chr8	25079470	25085471	6002	*	0.188847	sypl2b	chr8-25085012-25085929	9.01854	9.53033e-20
chr25	710139	720974	10836	*	0.188843	TMEM117	chr25-720459-721488	6.40339	7.59833e-11
chr17	37624704	37639143	14440	*	0.188842	tmem229b	chr17-37638682-37639603	11.8662	8.86777e-33
chr18	19772874	19781149	8276	*	0.188836	smad3b	chr18-19780681-19781617	9.28631	7.98614e-21
chr18	22416051	22447516	31466	*	0.188832	cfdp1	chr18-22447036-22447995	11.3348	4.40985e-30
chr10	14263684	14357711	94028	*	0.188829	galt	chr10-14357254-14358168	5.97645	1.14025e-09
chr17	17914369	17990054	75686	*	0.188825	ccdc85ca	chr17-17989506-17990602	10.4869	4.96213e-26
chr6	51009981	51077497	67517	*	0.188825	PTPRT.1	chr6-51077050-51077943	12.0677	7.82229e-34
chr21	21448996	21506490	57495	*	0.188823	nectin3b	chr21-21506028-21506951	10.9108	5.11856e-28
chr16	13810018	13815432	5415	*	0.188823	leng9	chr16-13814968-13815896	12.2174	1.25535e-34
chr10	42358426	42359623	1198	*	0.188823	dbnla	chr10-42359225-42360021	29.8006	1.92128e-195
chr3	28953274	28957080	3807	*	0.188822	lgals2a	chr3-28956651-28957508	21.5544	2.40913e-103
chr18	45955042	45970986	15945	*	0.188821	ap2m1b	chr18-45970528-45971444	9.72847	1.13995e-22
chr8	17554313	17565829	11517	*	0.18882	prkcz	chr8-17565299-17566359	6.27865	1.70759e-10
chr12	37327867	37342235	14369	*	0.18882	TEKT3	chr12-37341758-37342711	10.9133	4.97636e-28
chr1	52662203	52666981	4779	*	0.18882	osbp	chr1-52666506-52667456	12.4322	8.73895e-36
chr24	32411753	32455393	43641	*	0.18882	neurod6a	chr24-32454933-32455853	9.9675	1.05739e-23
chr15	38221038	38260864	39827	*	0.188818	stim1a	chr15-38260396-38261331	8.34851	3.45646e-17
chr9	31075896	31126628	50733	*	0.188817	clybl	chr9-31126088-31127168	5.05402	2.16302e-07
chr17	11507131	11512367	5237	*	0.188812	KIF26B	chr17-11511890-11512843	5.94742	1.36203e-09
chr5	38837429	38871135	33707	*	0.188811	fras1	chr5-38870670-38871599	4.87209	5.52111e-07
chr8	8532407	8618100	85694	*	0.188811	grm6a	chr8-8617601-8618598	6.35725	1.02702e-10
chr16	34199297	34285215	85919	*	0.188808	phactr4b	chr16-34284771-34285658	5.9897	1.05113e-09
chr16	17389116	17399935	10820	*	0.188807	FAM131B	chr16-17399478-17400391	11.5135	5.64166e-31
chr13	27631926	28055187	423262	*	0.188805	RIMS1	chr13-28054734-28055640	2.4256	0.00764148
chr17	10325632	10447574	121943	*	0.1888	mipol1	chr17-10447143-10448004	7.78339	3.53036e-15
chr25	12853111	12883221	30111	*	0.188799	septin15	chr25-12882758-12883684	4.68402	1.40651e-06
chr4	12612145	12651830	39686	*	0.188799	lmo3	chr4-12651325-12652335	4.1168	1.92082e-05
chr25	36328377	36348401	20025	*	0.188798	hist1h2a3	chr25-36328003-36328751	10.7642	2.53929e-27
chr9	43797902	43808217	10316	*	0.188791	ube2e3	chr9-43807731-43808702	9.84415	3.6327e-23
chr23	38245610	38253638	8029	*	0.188785	znf217	chr23-38253202-38254074	10.6778	6.46715e-27
chr5	43965078	43976258	11181	*	0.188784	TMEM8B	chr5-43975830-43976686	4.75737	9.8065e-07
chr22	4524367	4568450	44084	*	0.18878	fbn2b	chr22-4568016-4568883	9.56056	5.85608e-22
chr16	6631785	6632969	1185	*	0.18878	SALL3	chr16-6631326-6632244	9.69269	1.61947e-22
chr19	20404153	20404603	451	*	0.188777	tbc1d5	chr19-20404134-20405072	17.6037	1.15389e-69
chr18	5677484	5677508	25	*	0.188777	cplx3b	chr18-5677002-5677965	9.77111	7.49033e-23
chr21	42156949	42187951	31003	*	0.188773	GABRA6	chr21-42187444-42188458	2.75593	0.00292628
chr22	16190231	16232636	42406	*	0.188772	cdc14ab	chr22-16232190-16233082	7.86342	1.86896e-15
chr13	11073282	11158495	85214	*	0.188772	sdccag8	chr13-11158012-11158977	2.43597	0.00742599
chr24	6360423	6369407	8985	*	0.188771	anxa13	chr24-6369096-6369717	13.9996	7.83518e-45
chr5	28999474	29110470	110997	*	0.18877	WHRN	chr5-29109840-29111100	6.10126	5.26193e-10
chr19	41769135	41815677	46543	*	0.188765	tinagl1	chr19-41815160-41816193	14.652	6.54239e-49
chr10	30617826	30773432	155607	*	0.188765	opcml	chr10-30772962-30773902	4.13482	1.7762e-05
chr10	34426256	34597016	170761	*	0.188762	nbeaa	chr10-34596543-34597489	5.68044	6.71733e-09
chr6	22597362	22599791	2430	*	0.188761	cygb2	chr6-22599335-22600246	10.0996	2.77469e-24
chr5	51443009	51497579	54571	*	0.188759	rasgrf2b	chr5-51497126-51498031	5.20553	9.672e-08
chr25	5702094	5728245	26152	*	0.188758	AP3B2	chr25-5727813-5728677	10.5225	3.40394e-26
chr9	12648686	12648705	20	*	0.188754	sumo3b	chr9-12648236-12649136	20.1379	1.7176e-90
chr9	25198249	25255128	56880	*	0.188752	HTR2A.1	chr9-25254808-25255448	13.7973	1.32252e-43
chr13	29406814	29421379	14566	*	0.188752	chata	chr13-29420948-29421810	33.6604	1.09669e-248
chr20	13360656	13371120	10465	*	0.188752	kcnk3a	chr20-13370592-13371647	20.7591	5.06974e-96
chr16	9275689	9369103	93415	*	0.188751	ADCY2	chr16-9368628-9369577	2.1749	0.0148186
chr16	12022543	12049200	26658	*	0.18875	gnb3a	chr16-12048814-12049585	33.365	2.20893e-244
chr5	7722017	7743985	21969	*	0.188742	pdlim5a	chr5-7743504-7744466	8.75293	1.03939e-18
chr5	51443009	51444595	1587	*	0.188737	rasgrf2b	chr5-51444139-51445050	5.1904	1.04919e-07
chr17	44244659	44399300	154642	*	0.188736	otx2b	chr17-44398822-44399777	4.07133	2.33732e-05
chr21	24984970	25008028	23059	*	0.188734	jam3b	chr21-25007550-25008505	11.8307	1.35367e-32
chr5	4921092	4921646	555	*	0.188732	zbtb43	chr5-4921328-4921964	15.6685	1.24246e-55
chr14	210864	212867	2004	*	0.188725	nkx3-2	chr14-210471-211257	29.212	6.83371e-188
chr21	42226113	42248327	22215	*	0.188718	GABRB2	chr21-42247877-42248776	5.74879	4.49432e-09
chr16	38015350	38019599	4250	*	0.188717	plekho1b	chr16-38019153-38020044	10.6114	1.31834e-26
chr5	45322734	45380795	58062	*	0.188717	adamts3	chr5-45380081-45381509	7.62762	1.19559e-14
chr16	32749591	32786304	36714	*	0.188716	prdm13	chr16-32785833-32786774	3.27938	0.000520185
chr2	31382590	31427113	44524	*	0.188712	colec12	chr2-31426660-31427566	12.4268	9.34963e-36
chr7	26326462	26357967	31506	*	0.188712	zanl	chr7-26357553-26358381	22.7272	1.20671e-114
chr14	40641350	40695671	54322	*	0.188708	tnmd	chr14-40695220-40696121	6.4295	6.40137e-11
chr19	33553586	33557830	4245	*	0.188707	runx1t1	chr19-33557355-33558304	5.33694	4.7265e-08
chr9	13714379	13715980	1602	*	0.188705	tmem237a	chr9-13715524-13716436	17.8938	6.59193e-72
chr20	22666548	22682258	15711	*	0.188704	lnx1	chr20-22681849-22682666	11.0573	1.0099e-28
chr14	22152060	22332762	180703	*	0.188703	gabra6a	chr14-22332292-22333231	3.97418	3.5311e-05
chr1	30585140	30615466	30327	*	0.188701	dachc	chr1-30615010-30615921	8.34632	3.52108e-17
chr9	41821613	41891011	69399	*	0.188697	col18a1a	chr9-41890534-41891487	7.79402	3.24554e-15
chr8	49331461	49403668	72208	*	0.18869	sypb	chr8-49330955-49331967	5.44693	2.56235e-08
chr5	51848756	51856426	7671	*	0.188689	cmya5	chr5-51855737-51857114	20.046	1.0927e-89
chr9	34166064	34168637	2574	*	0.188687	dcaf6	chr9-34168180-34169093	7.50152	3.154e-14
chr12	2849584	2864403	14820	*	0.188686	zdhhc16b	chr12-2864018-2864788	33.2384	1.50371e-242
chr20	53300588	53304702	4115	*	0.188683	WASF1	chr20-53304251-53305152	6.23585	2.24672e-10
chr20	29737715	29836276	98562	*	0.188681	rnf144ab	chr20-29737191-29738238	4.06826	2.36824e-05
chr10	40848354	40933203	84850	*	0.18868	bmp1b	chr10-40932741-40933664	6.40662	7.43924e-11
chr8	30949968	30975405	25438	*	0.188675	ralgds	chr8-30974955-30975855	8.62987	3.07098e-18
chr20	35085224	35101638	16415	*	0.18867	cdc42bpab	chr20-35101109-35102166	9.82433	4.4228e-23
chr16	39248644	39250877	2234	*	0.188668	gpd1l	chr16-39250460-39251294	13.6524	9.76669e-43
chr5	70262153	70271581	9429	*	0.188667	znf618	chr5-70271104-70272057	12.0151	1.48007e-33
chr1	25669799	25679312	9514	*	0.188665	fgg	chr1-25678901-25679722	26.7107	1.76814e-157
chr18	31610744	31639859	29116	*	0.188661	dhx36	chr18-31639396-31640321	7.01118	1.18157e-12
chr8	14503610	14535232	31623	*	0.18866	qsox1	chr8-14534759-14535705	7.62138	1.25487e-14
chr1	16396870	16419850	22981	*	0.188659	MICU3	chr1-16419412-16420287	6.78073	5.97869e-12
chr25	821725	848968	27244	*	0.188659	znf609a	chr25-848494-849442	5.67893	6.77698e-09
chr8	18885108	18899504	14397	*	0.188657	rorca	chr8-18899060-18899948	7.19055	3.22659e-13
chr11	19991633	20013537	21905	*	0.188653	CEP15	chr11-20013101-20013973	7.52164	2.70461e-14
chr15	35698508	35803274	104767	*	0.188651	NYAP2.1	chr15-35802821-35803726	5.03277	2.41727e-07
chr21	14644247	14690649	46403	*	0.188648	ehmt1b	chr21-14690300-14690997	23.1914	2.77723e-119
chr22	28647130	28651542	4413	*	0.188648	COL8A1	chr22-28651213-28651870	39.6952	0
chr1	51229327	51235718	6392	*	0.188647	KIF16B	chr1-51235327-51236109	25.5986	7.90763e-145
chr17	44153468	44244659	91192	*	0.188647	otx2b	chr17-44153003-44153933	4.81368	7.40881e-07
chr7	29538628	29585360	46733	*	0.188641	rorab	chr7-29584896-29585823	6.78682	5.73145e-12
chr13	39119460	39156421	36962	*	0.188639	col9a1b	chr13-39155979-39156862	14.7813	9.67442e-50
chr15	16193809	16292249	98441	*	0.188639	nxn	chr15-16291776-16292721	5.03825	2.349e-07
chr23	29381441	29387051	5611	*	0.188629	pgd	chr23-29386598-29387504	16.7467	2.99157e-63
chr13	39182099	39199088	16990	*	0.188625	fam135a	chr13-39198621-39199554	11.4402	1.31596e-30
chr22	18951096	18993389	42294	*	0.188625	HCN2	chr22-18992932-18993846	6.72973	8.49886e-12
chr6	18623492	18750430	126939	*	0.188624	rhbdl3	chr6-18749502-18751357	4.65365	1.63056e-06
chr8	19398335	19423342	25008	*	0.188624	zgc:92140	chr8-19422857-19423826	11.9989	1.79958e-33
chr7	37582281	37602259	19979	*	0.188623	nkd1	chr7-37601699-37602819	7.73667	5.10268e-15
chr24	28686287	28699922	13636	*	0.188617	olfm3a	chr24-28699471-28700372	11.9678	2.61979e-33
chr9	20076556	20201341	124786	*	0.188615	igsf3	chr9-20200681-20202000	4.3336	7.33439e-06
chr2	15776156	15896942	120787	*	0.188612	NTNG1	chr2-15896482-15897402	5.90148	1.80124e-09
chr2	9160947	9187261	26315	*	0.188604	ST6GALNAC5	chr2-9186804-9187717	5.54723	1.45118e-08
chr6	41510135	41518462	8328	*	0.188602	hemk1	chr6-41518006-41518918	7.49592	3.2918e-14
chr18	7309150	7310690	1541	*	0.188602	cers3b	chr18-7310229-7311150	19.9456	8.17957e-89
chr1	15226268	15242632	16365	*	0.188602	HGSNAT	chr1-15242114-15243150	19.3326	1.42917e-83
chr2	41876595	41881952	5358	*	0.188601	crlf1a	chr2-41881472-41882431	8.01975	5.29822e-16
chr1	13957235	13976224	18990	*	0.1886	elf2b	chr1-13975718-13976729	11.0614	9.65367e-29
chr24	5935377	5997112	61736	*	0.188599	abi1a	chr24-5996655-5997568	5.95802	1.27659e-09
chr1	6408	6854	447	*	0.188598	rpl24	chr1-6542-7165	9.42473	2.15608e-21
chr13	11105549	11175208	69660	*	0.188598	akt3a	chr13-11105099-11105998	3.5447	0.00019653
chr20	10498704	10500470	1767	*	0.188598	clmnb	chr20-10500026-10500913	21.5273	4.31794e-103
chr7	46252993	46346477	93485	*	0.188595	ZNF536	chr7-46345946-46347008	4.63247	1.80663e-06
chr18	12464461	12588462	124002	*	0.188588	hipk2	chr18-12588004-12588920	5.80945	3.13386e-09
chr2	15048410	15060984	12575	*	0.188585	cnn3b	chr2-15060500-15061467	12.3759	1.7642e-35
chr13	25846528	25895097	48570	*	0.188584	bcl11aa	chr13-25894625-25895568	3.40111	0.000335563
chr13	10360444	10601732	241289	*	0.188584	CAMKMT	chr13-10601285-10602178	5.52549	1.64286e-08
chr23	18574221	18581831	7611	*	0.188584	ikbkg	chr23-18581343-18582318	20.8642	5.6674e-97
chr14	11103718	11162389	58672	*	0.188583	NEXMIF.1	chr14-11161900-11162878	8.52582	7.58637e-18
chr20	10078193	10098590	20398	*	0.188583	meis2b	chr20-10077653-10078732	3.17933	0.000738091
chr7	69308135	69308270	136	*	0.188582	ap1g1	chr7-69307373-69308896	8.9162	2.41273e-19
chr6	49107048	49137117	30070	*	0.188582	tspan2a	chr6-49136636-49137597	14.9391	9.17472e-51
chr13	52006253	52011052	4800	*	0.18858	npas4l	chr13-52010523-52011580	4.76016	9.67187e-07
chr17	52939748	52963050	23303	*	0.188578	cdin1	chr17-52962483-52963616	5.88609	1.97719e-09
chr3	16922226	16951509	29284	*	0.188574	atp6v0a1a	chr3-16950826-16952192	20.6734	3.00662e-95
chr6	33104544	33128709	24166	*	0.188573	TSPAN1	chr6-33128316-33129101	22.6423	8.30703e-114
chr5	22019016	22021142	2127	*	0.188573	asb12a	chr5-22018568-22019463	13.4691	1.18921e-41
chr23	25232411	25263625	31215	*	0.188573	erbb3b	chr23-25263167-25264082	14.2477	2.31562e-46
chr19	31743104	31762737	19634	*	0.188573	si:dkeyp-120h9.1	chr19-31762298-31763175	13.6151	1.6277e-42
chr7	22767658	22767678	21	*	0.188571	ponzr6	chr7-22767216-22768100	24.3378	3.89885e-131
chr10	35367722	35382506	14785	*	0.18857	gabrr3a	chr10-35382014-35382998	15.6606	1.40618e-55
chr18	41768357	41772862	4506	*	0.188568	TRPC6	chr18-41772364-41773360	11.8436	1.16124e-32
chr23	15203822	15249057	45236	*	0.188567	sulf2b	chr23-15248612-15249502	6.95746	1.7323e-12
chr6	37409558	37419631	10074	*	0.188561	cth	chr6-37419172-37420090	13.2314	2.8888e-40
chr5	29714786	29726942	12157	*	0.188557	DDX31	chr5-29726412-29727471	7.52803	2.57552e-14
chr13	28705143	28727584	22442	*	0.188553	ldb1a	chr13-28727128-28728039	9.87284	2.72993e-23
chr11	18704191	18707707	3517	*	0.188553	id1	chr11-18707345-18708069	9.67062	2.00966e-22
chr4	75310097	75335992	25896	*	0.188547	CPNE8	chr4-75335516-75336467	5.75183	4.41421e-09
chr18	660578	669670	9093	*	0.18854	CELF6	chr18-669223-670116	4.10544	2.01772e-05
chr17	16348830	16422454	73625	*	0.18854	TDP1	chr17-16422082-16422826	13.2441	2.44186e-40
chr15	27384798	27402052	17255	*	0.188537	tbx4	chr15-27401605-27402499	13.4051	2.82067e-41
chr5	24571750	24685213	113464	*	0.188536	osbp2b	chr5-24684757-24685669	7.99234	6.62021e-16
chr19	19278082	19287749	9668	*	0.188533	cspg5b	chr19-19287297-19288200	2.28527	0.0111486
chr5	11724428	11798336	73909	*	0.188529	nf2a	chr5-11797868-11798803	6.61643	1.83984e-11
chr7	56889879	56953869	63991	*	0.188527	myo9aa	chr7-56953413-56954324	6.22091	2.47133e-10
chr24	28764021	28826734	62714	*	0.188526	col11a1a	chr24-28826509-28826959	8.56141	5.57481e-18
chr25	27873671	27891790	18120	*	0.188524	IQUB	chr25-27891372-27892208	19.0666	2.39395e-81
chr2	3603589	3615311	11723	*	0.188523	pter	chr2-3614965-3615657	31.9858	8.58301e-225
chr5	58075301	58147332	72032	*	0.188522	drd2b	chr5-58146868-58147796	6.16463	3.53233e-10
chr21	34686764	34698942	12179	*	0.188521	chm	chr21-34698473-34699411	12.3756	1.77128e-35
chr11	410870	426780	15911	*	0.188516	znf831	chr11-426346-427213	7.61287	1.34036e-14
chr17	16348830	16417603	68774	*	0.188516	TDP1	chr17-16417040-16418166	10.4615	6.49207e-26
chr15	23468025	23478645	10621	*	0.188515	NLRX1	chr15-23478224-23479066	19.4452	1.59973e-84
chr8	14503610	14537342	33733	*	0.188509	qsox1	chr8-14536890-14537793	7.23394	2.34592e-13
chr4	15217929	15336084	118156	*	0.188502	plxna4	chr4-15335629-15336539	3.39868	0.000338562
chr10	18877362	18887561	10200	*	0.188501	ppp2r2ab	chr10-18887075-18888046	6.95773	1.72896e-12
chr2	8845840	8926762	80923	*	0.188501	ak5	chr2-8926248-8927276	7.07007	7.74303e-13
chr17	15899039	15955453	56415	*	0.188501	syne3	chr17-15954989-15955916	3.32352	0.000444449
chr1	2222363	2230620	8258	*	0.1885	rap2ab	chr1-2230134-2231106	5.87941	2.0587e-09
chr21	9733221	9776955	43735	*	0.188498	ARHGAP24	chr21-9776484-9777426	9.58925	4.43648e-22
chr1	15204633	15212244	7612	*	0.188497	itln1	chr1-15211871-15212617	29.1114	1.28754e-186
chr23	26797035	26864200	67166	*	0.188494	ADCY6.1	chr23-26863774-26864625	7.70265	6.66344e-15
chr11	41712391	41743190	30800	*	0.188494	MEGF6.1	chr11-41742744-41743636	13.4153	2.45882e-41
chr17	41463930	41475606	11677	*	0.188494	RALGAPA2	chr17-41463455-41464405	3.49654	0.000235663
chr2	7418469	7419986	1518	*	0.18849	asip2b	chr2-7418058-7418880	26.2953	1.08478e-152
chr20	20360337	20362875	2539	*	0.188488	prkchb	chr20-20362389-20363361	15.2947	4.14439e-53
chr13	40501455	40568045	66591	*	0.188483	HPSE2	chr13-40567591-40568499	11.8052	1.83522e-32
chr22	38762693	38769496	6804	*	0.188481	alpi.1	chr22-38769024-38769967	21.6368	4.04426e-104
chr22	38824012	38824033	22	*	0.188479	anos1b	chr22-38823522-38824543	9.58838	4.47384e-22
chr5	31748	195456	163709	*	0.188458	dcc	chr5-195018-195894	3.52408	0.000212477
chr9	13814963	13900018	85056	*	0.188452	RAPH1	chr9-13899531-13900505	10.538	2.88624e-26
chr10	23216678	23361533	144856	*	0.188449	cadm2a	chr10-23360912-23362154	5.59378	1.11091e-08
chr7	16033273	16045720	12448	*	0.188447	immp1l	chr7-16045257-16046183	7.61667	1.30155e-14
chr6	55909795	55936929	27135	*	0.188444	eya2	chr6-55936392-55937465	12.3666	1.98044e-35
chr15	10000553	10117332	116780	*	0.188443	tenm4	chr15-10116901-10117762	3.82399	6.56549e-05
chr16	33772902	33782385	9484	*	0.188443	rspo1	chr16-33781937-33782833	17.1844	1.73797e-66
chr2	22674778	22676743	1966	*	0.18844	agxtb	chr2-22674346-22675209	33.1925	6.90099e-242
chr24	11112113	11212118	100006	*	0.188433	myripb	chr24-11211652-11212583	3.24954	0.000577962
chr2	34572690	34892469	319780	*	0.188432	ASTN1	chr2-34892003-34892934	4.2173	1.23624e-05
chr13	29127960	29163946	35987	*	0.188427	unc5b	chr13-29163482-29164410	7.94477	9.72774e-16
chr4	10365857	10553567	187711	*	0.188425	kcnd2	chr4-10553108-10554025	3.89992	4.81131e-05
chr5	72405282	72407526	2245	*	0.188424	PAX8	chr5-72404766-72405798	8.11646	2.39985e-16
chr15	8235531	8307282	71752	*	0.188424	tnfrsf19	chr15-8306833-8307730	8.7807	8.12302e-19
chr15	28129683	28134831	5149	*	0.188422	foxn1	chr15-28134355-28135307	29.0595	5.84228e-186
chr19	28114503	28151723	37221	*	0.188421	irx4b	chr19-28151268-28152178	4.64305	1.71653e-06
chr1	22943551	23095514	151964	*	0.188419	ADGRL3.1	chr1-23095028-23096000	4.20586	1.30044e-05
chr1	18575747	18587359	11613	*	0.188418	fam114a1	chr1-18586948-18587769	21.1557	1.22393e-99
chr16	34916162	34951226	35065	*	0.188414	ptprub	chr16-34950765-34951687	2.96394	0.00151864
chr25	21770962	21777258	6297	*	0.188413	bmt2	chr25-21776821-21777694	13.1256	1.17456e-39
chr16	42193163	42226233	33071	*	0.188411	kcnj21	chr16-42225768-42226697	8.51122	8.60595e-18
chr5	1278092	1401728	123637	*	0.188408	dnm1a	chr5-1401273-1402182	4.46858	3.93694e-06
chr1	55123213	55124296	1084	*	0.188404	rab1aa	chr1-55122829-55123596	18.5048	9.45107e-77
chr10	13209317	13209580	264	*	0.188404	rassf6	chr10-13208796-13209837	25.8459	1.354e-147
chr15	1494493	1498566	4074	*	0.188403	ift80	chr15-1498072-1499060	10.8034	1.65827e-27
chr23	25708787	25762616	53830	*	0.188402	rbms2b	chr23-25761925-25763306	10.2604	5.31183e-25
chr25	26441054	26539242	98189	*	0.188396	DAPK2	chr25-26538868-26539616	10.7062	4.75699e-27
chr6	34511886	34613926	102041	*	0.188392	lrp8	chr6-34613466-34614386	11.1192	5.05719e-29
chr18	46382484	46382530	47	*	0.18839	daw1	chr18-46382089-46382971	14.0868	2.28938e-45
chr2	28049046	28096759	47714	*	0.188387	cdh6	chr2-28096244-28097274	6.52484	3.40364e-11
chr1	54088563	54090413	1851	*	0.188386	RFX1	chr1-54089973-54090852	16.961	7.98204e-65
chr12	1469090	1483309	14220	*	0.188385	usp22	chr12-1482819-1483798	14.2989	1.11214e-46
chr1	10486093	10595090	108998	*	0.188383	trpc5a	chr1-10594619-10595560	3.98057	3.43754e-05
chr15	16564692	16571180	6489	*	0.188381	CALN1	chr15-16570738-16571621	5.00285	2.82439e-07
chr16	45228101	45230707	2607	*	0.188377	fxyd11	chr16-45230255-45231158	20.2333	2.49138e-91
chr11	36048579	36071012	22434	*	0.188377	gpx1a	chr11-36070548-36071475	5.84987	2.45983e-09
chr17	26611929	26630526	18598	*	0.188376	ttc7b	chr17-26630046-26631005	4.13925	1.74219e-05
chr20	25955118	25997010	41893	*	0.188373	capn3b	chr20-25996505-25997514	30.2352	4.08369e-201
chr4	783644	793970	10327	*	0.18837	mapre3b	chr4-793570-794370	15.0293	2.36103e-51
chr22	16123090	16506322	383233	*	0.18837	slc30a7	chr22-16505855-16506789	3.07034	0.00106907
chr21	13455308	13493105	37798	*	0.188363	NSMF	chr21-13492641-13493568	4.31878	7.84481e-06
chr2	4019538	4020465	928	*	0.188361	rab18b	chr2-4020004-4020926	10.9507	3.29528e-28
chr10	31298972	31402973	104002	*	0.188361	robo3	chr10-31402474-31403471	4.66095	1.57379e-06
chr1	199633	200294	662	*	0.18836	adprhl1	chr1-199241-200024	18.0672	2.88885e-73
chr16	45796602	45822028	25427	*	0.188358	ntrk1	chr16-45821600-45822455	16.1237	8.6928e-59
chr19	35496282	35557659	61378	*	0.188358	col8a2	chr19-35557208-35558109	7.71645	5.98084e-15
chr7	31924983	31940554	15572	*	0.188356	bdnf	chr7-31940116-31940992	4.114	1.94433e-05
chr10	17681074	17686998	5925	*	0.188354	drg1	chr10-17686547-17687449	11.7271	4.63064e-32
chr8	53344726	53354136	9411	*	0.188354	BICD2	chr8-53353682-53354589	8.91245	2.49576e-19
chr8	30112624	30131047	18424	*	0.188352	fancc	chr8-30130582-30131512	7.37018	8.52006e-14
chr1	53881844	53898331	16488	*	0.18835	capn9	chr1-53897864-53898797	14.5251	4.20089e-48
chr23	27134942	27158211	23270	*	0.188347	fignl2	chr23-27157726-27158695	3.42634	0.000305892
chr14	1887677	2011829	124153	*	0.188347	pcdh2g28	chr14-2011366-2012292	5.88363	2.0068e-09
chr5	7722017	7809497	87481	*	0.188343	pdlim5a	chr5-7809019-7809975	4.68846	1.37632e-06
chr12	30312308	30317086	4779	*	0.188341	VWA2	chr12-30316622-30317550	8.3646	3.01591e-17
chr23	26797035	26838044	41010	*	0.18834	ADCY6.1	chr23-26837578-26838510	5.08726	1.8164e-07
chr10	21395298	21395782	485	*	0.188337	trpc7a	chr10-21395370-21396194	21.1028	3.75205e-99
chr23	17454691	17467976	13286	*	0.188336	trim101	chr23-17467617-17468334	34.1901	1.69785e-256
chr20	18391860	18522892	131033	*	0.188335	cdc42bpb	chr20-18522425-18523358	9.32028	5.80152e-21
chr7	69242104	69247817	5714	*	0.188334	phlpp2	chr7-69247339-69248295	11.3199	5.23234e-30
chr10	3875716	3966784	91069	*	0.188334	TTC28	chr10-3966293-3967274	4.02359	2.8659e-05
chr21	34686764	34764849	78086	*	0.188334	chm	chr21-34764387-34765310	9.16919	2.38296e-20
chr22	30046365	30230323	183959	*	0.188332	add3a	chr22-30229876-30230770	4.76507	9.4395e-07
chr3	56163276	56205332	42057	*	0.188332	PRKCA	chr3-56204881-56205783	5.74921	4.48314e-09
chr17	21760032	21791712	31681	*	0.188332	ikzf5	chr17-21791232-21792192	5.12216	1.51026e-07
chr12	8581875	8672443	90569	*	0.188328	JMJD1C	chr12-8671987-8672898	4.13711	1.75854e-05
chr13	11090861	11436130	345270	*	0.188326	zbtb18	chr13-11090159-11091562	3.37407	0.000370327
chr15	42397125	42519941	122817	*	0.188326	TIAM1	chr15-42519490-42520391	5.23926	8.06088e-08
chr16	11483811	11486069	2259	*	0.188324	grik5	chr16-11485545-11486592	13.9961	8.23798e-45
chr15	32436907	32576104	139198	*	0.18832	frem2b	chr15-32575621-32576587	5.26083	7.17017e-08
chr15	40665310	40854634	189325	*	0.188318	fat3a	chr15-40854192-40855076	8.1678	1.57038e-16
chr3	24511959	24520433	8475	*	0.188318	dnal4a	chr3-24519939-24520926	4.17402	1.49636e-05
chr7	69142757	69148422	5666	*	0.188318	USP10	chr7-69147944-69148899	10.9921	2.08454e-28
chr18	5454341	5459562	5222	*	0.188317	dtwd1	chr18-5459075-5460049	16.2967	5.20585e-60
chr22	36832648	36836090	3443	*	0.188315	CARTPT.1	chr22-36835619-36836561	37.5312	0
chr21	42156949	42165189	8241	*	0.188313	GABRA6	chr21-42164715-42165662	2.23701	0.012643
chr7	29461060	29463360	2301	*	0.188311	foxb1b	chr7-29462926-29463793	17.2661	4.23595e-67
chr1	18251335	18283437	32103	*	0.18831	mtnr1aa	chr1-18282962-18283912	6.01144	9.19439e-10
chr19	5158306	5176422	18117	*	0.188309	stx1b	chr19-5175974-5176870	6.92922	2.11583e-12
chr5	24816248	24817561	1314	*	0.188307	GAS2L1	chr5-24817106-24818015	6.76547	6.64388e-12
chr16	34916162	35119310	203149	*	0.188306	ptprub	chr16-35118743-35119877	4.60902	2.02288e-06
chr7	17816006	17824136	8131	*	0.188306	EML3	chr7-17823684-17824587	11.2847	7.81273e-30
chr16	8751815	8860360	108546	*	0.188304	TRIO	chr16-8859892-8860827	6.08261	5.91212e-10
chr8	20250484	20260263	9780	*	0.188302	myo1f	chr8-20259797-20260729	16.9911	4.78131e-65
chr7	17028041	17063761	35721	*	0.1883	htatip2	chr7-17027821-17028260	4.10231	2.04526e-05
chr11	29936743	29938293	1551	*	0.188299	zgc:113276	chr11-29937846-29938739	10.922	4.52468e-28
chr20	48810901	48836665	25765	*	0.188295	xrn2	chr20-48836105-48837224	13.1067	1.50809e-39
chr16	52771199	52773839	2641	*	0.188295	baalca	chr16-52773372-52774306	10.9253	4.36218e-28
chr24	25913162	25945461	32300	*	0.188294	MAP3K15	chr24-25945018-25945904	16.632	2.04413e-62
chr7	27898091	27936426	38336	*	0.188294	TUB	chr7-27935967-27936885	5.47012	2.24865e-08
chr13	36053985	36108855	54871	*	0.188293	PCNX1	chr13-36108350-36109360	11.2855	7.73953e-30
chr7	37761524	37827636	66113	*	0.188293	adcy7	chr7-37827093-37828178	8.51639	8.23005e-18
chr12	3314504	3397856	83353	*	0.188293	TANC2.1	chr12-3397433-3398278	4.86798	5.63719e-07
chr25	24250247	24256984	6738	*	0.188293	tmem86a	chr25-24256510-24257458	10.7594	2.67557e-27
chr24	29912509	30073379	160871	*	0.188292	FRRS1.1	chr24-30072921-30073836	3.25398	0.000569011
chr18	6155258	6249546	94289	*	0.188292	OTOGL	chr18-6249094-6249998	9.50473	1.0028e-21
chr11	16738179	16965834	227656	*	0.188291	suclg2	chr11-16965375-16966293	4.04268	2.64217e-05
chr11	4148808	4171659	22852	*	0.188285	ccdc3b	chr11-4171207-4172111	17.6284	7.45594e-70
chr5	20125934	20130254	4321	*	0.18828	usp30	chr5-20129836-20130671	18.4318	3.65209e-76
chr4	1146346	1220697	74352	*	0.188279	chrm2a	chr4-1220222-1221172	4.49683	3.44863e-06
chr13	32144370	32147895	3526	*	0.188279	osr1	chr13-32147574-32148216	35.7904	7.79565e-281
chr11	28642913	29082349	439437	*	0.188278	igsf21a	chr11-29081898-29082800	6.5735	2.45731e-11
chr12	43376436	43466234	89799	*	0.188277	PTPRE	chr12-43465734-43466734	9.76634	7.85132e-23
chr17	7021394	7124059	102666	*	0.188275	SAMD5	chr17-7020940-7021848	4.99791	2.89782e-07
chr11	44144612	44159331	14720	*	0.188273	clcn4	chr11-44158869-44159793	17.3617	8.04783e-68
chr11	44226200	44356615	130416	*	0.188271	gnb4b	chr11-44356148-44357082	5.007	2.76422e-07
chr2	21326957	21335371	8415	*	0.188268	klhl40a	chr2-21334880-21335862	25.231	9.16578e-141
chr20	19212962	19240764	27803	*	0.188267	FNDC4	chr20-19240308-19241220	7.15705	4.12165e-13
chr10	17135631	17151394	15764	*	0.188266	slc5a1	chr10-17150878-17151909	28.5422	1.75762e-179
chr19	21698149	21718441	20293	*	0.188264	znf516	chr19-21718046-21718835	7.87297	1.73159e-15
chr18	44615591	44616050	460	*	0.188262	psmd8	chr18-44615536-44616564	19.3305	1.48881e-83
chr10	21730585	21789816	59232	*	0.18826	pcdh1g22	chr10-21789376-21790255	8.03621	4.63311e-16
chr4	2060524	2191773	131250	*	0.188257	kcnc2	chr4-2191322-2192224	5.2466	7.74648e-08
chr3	53773256	53869881	96626	*	0.188256	col5a3a	chr3-53869416-53870345	6.46381	5.10495e-11
chr8	49230948	49241284	10337	*	0.188256	PRICKLE3	chr8-49240838-49241730	12.0886	6.06933e-34
chr21	38585686	38591837	6152	*	0.188255	slc25a14	chr21-38591396-38592277	14.2561	2.05406e-46
chr2	11483072	11502637	19566	*	0.188254	sdr16c5a	chr2-11502276-11502997	34.2554	1.81161e-257
chr2	39062754	39086418	23665	*	0.188251	NMNAT3	chr2-39085983-39086852	10.3765	1.58514e-25
chr19	25929273	25971000	41728	*	0.188247	jarid2b	chr19-25928808-25929737	3.49026	0.000241276
chr2	1478225	1509532	31308	*	0.188246	c8b	chr2-1509072-1509992	20.1077	3.15933e-90
chr9	38385561	38396624	11064	*	0.188239	ZNF142	chr9-38396165-38397083	9.96213	1.11617e-23
chr13	482911	486638	3728	*	0.188239	fbxo28	chr13-486153-487122	13.7195	3.88255e-43
chr16	8364085	8459535	95451	*	0.188239	GRB10	chr16-8458977-8460093	9.68618	1.72603e-22
chr14	26103330	26104254	925	*	0.188239	FAT2	chr14-26103742-26104765	7.69478	7.08662e-15
chr10	2841205	2850345	9141	*	0.188236	ykt6	chr10-2849895-2850794	14.1121	1.60057e-45
chr19	43359075	43420723	61649	*	0.188234	yrk	chr19-43420210-43421236	11.5218	5.11983e-31
chr11	7107798	7116685	8888	*	0.188234	bmp7a	chr11-7116186-7117184	23.0725	4.37399e-118
chr25	581227	633017	51791	*	0.188229	NELL2.1	chr25-632590-633444	5.02391	2.53148e-07
chr6	49169420	49192539	23120	*	0.188229	ngfb	chr6-49192070-49193007	11.2478	1.18714e-29
chr2	37469576	37469915	340	*	0.188224	DAPK3	chr2-37469366-37470463	29.2225	5.02586e-188
chr21	45673433	45681026	7594	*	0.188224	sar1b	chr21-45680553-45681498	14.9599	6.70841e-51
chr20	16884386	16886829	2444	*	0.18822	psma6b	chr20-16886430-16887228	15.2282	1.14937e-52
chr19	3381511	3383025	1515	*	0.188219	HIVEP1	chr19-3380943-3382078	8.6385	2.84786e-18
chr5	33611951	33650388	38438	*	0.188218	ttll11	chr5-33649950-33650826	10.8713	7.89696e-28
chr3	54012708	54148709	136002	*	0.188213	olfm2a	chr3-54148219-54149199	2.97251	0.00147688
chr22	19018602	19094642	76041	*	0.188212	POLRMT	chr22-19094216-19095068	17.7628	6.86138e-71
chr21	7228467	7254438	25972	*	0.188209	egfl7	chr21-7253928-7254947	18.9556	1.98524e-80
chr18	48576527	48576546	20	*	0.188208	KCNJ5	chr18-48576060-48577032	9.71086	1.35522e-22
chr16	54925150	54925437	288	*	0.188206	tpbgl	chr16-54924828-54925472	41.3748	0
chr7	33882026	33882597	572	*	0.188204	PIAS1	chr7-33881588-33882463	15.7738	2.35812e-56
chr8	53563949	53621464	57516	*	0.188201	CACNA2D3	chr8-53620978-53621949	7.83317	2.37858e-15
chr8	8532407	8546296	13890	*	0.188201	grm6a	chr8-8545819-8546772	6.05084	7.20441e-10
chr17	22107702	22116225	8524	*	0.188201	mrps5	chr17-22115719-22116730	14.1206	1.41823e-45
chr10	41159241	41177258	18018	*	0.188196	anxa4	chr10-41176767-41177749	18.3944	7.28642e-76
chr19	5000885	5054714	53830	*	0.188195	chd4a	chr19-5054252-5055175	13.1323	1.07493e-39
chr12	28310647	28328921	18275	*	0.188193	ogfod3	chr12-28328449-28329393	12.8874	2.64955e-38
chr6	28795780	28861199	65420	*	0.188192	tp63	chr6-28860733-28861664	6.96623	1.6277e-12
chr19	46421349	46556493	135145	*	0.188189	ext1b	chr19-46556015-46556970	3.83693	6.22898e-05
chr10	38775408	38822979	47572	*	0.188187	dscama	chr10-38822525-38823433	3.57749	0.000173454
chr12	29054907	29102543	47637	*	0.188185	gabrz	chr12-29102051-29103034	3.95134	3.88568e-05
chr2	32215272	32232077	16806	*	0.188184	fam49ba	chr2-32231607-32232547	3.42464	0.000307806
chr9	19132885	19139856	6972	*	0.18818	pou1f1	chr9-19139375-19140337	18.3824	9.07959e-76
chr20	39223235	39229216	5982	*	0.188179	reps1	chr20-39228745-39229686	14.9148	1.32038e-50
chr7	30930653	30954605	23953	*	0.188175	TJP1	chr7-30954159-30955051	5.73372	4.91255e-09
chr5	35786141	35848177	62037	*	0.188175	stard8	chr5-35847692-35848661	13.5036	7.44978e-42
chr11	16216909	16279918	63010	*	0.188173	slc25a26	chr11-16279466-16280370	6.96259	1.67034e-12
chr14	15070494	15094333	23840	*	0.188171	uvssa	chr14-15093883-15094782	13.6385	1.18106e-42
chr7	48240707	48241836	1130	*	0.188171	cpeb1b	chr7-48241515-48242156	16.3147	3.8777e-60
chr13	5490551	5544553	54003	*	0.18817	meis1b	chr13-5544085-5545021	3.77261	8.07739e-05
chr11	28642913	28796914	154002	*	0.188167	igsf21a	chr11-28796438-28797390	5.36659	4.01205e-08
chr22	16839467	16851866	12400	*	0.188163	nfia	chr22-16851405-16852326	2.08303	0.0186242
chr9	25198249	25249025	50777	*	0.188162	HTR2A.1	chr9-25248564-25249485	5.92964	1.51804e-09
chr23	38379627	38388850	9224	*	0.188158	TSHZ2	chr23-38388384-38389316	2.94331	0.00162363
chr5	45976130	45982707	6578	*	0.188155	sv2ca	chr5-45982186-45983228	12.1766	2.07073e-34
chr13	2927637	2981424	53788	*	0.188155	EML4	chr13-2981114-2981734	11.4561	1.09522e-30
chr10	5954787	5998538	43752	*	0.188154	MAP3K1	chr10-5998155-5998920	10.3649	1.79041e-25
chr24	38301080	38333169	32090	*	0.18815	mybpc2b	chr24-38332805-38333533	13.7155	4.09826e-43
chr1	617620	634945	17326	*	0.188148	appa	chr1-634485-635405	1.99187	0.0231929
chr2	22363824	22378267	14444	*	0.188144	hs2st1a	chr2-22377843-22378690	9.36791	3.69916e-21
chr3	21669545	21671622	2078	*	0.188143	CRHR1	chr3-21671104-21672139	3.09333	0.000989634
chr6	3816241	3818450	2210	*	0.188139	erich2	chr6-3818146-3818753	34.8643	1.29299e-266
chr2	33051730	33060046	8317	*	0.188134	rnf220a	chr2-33059064-33061027	2.34222	0.00958477
chr21	30418034	30452807	34774	*	0.188132	afap1l1b	chr21-30452265-30453349	15.3152	3.02499e-53
chr15	43333121	43340838	7718	*	0.188131	zgc:85932	chr15-43340297-43341379	14.5184	4.62935e-48
chr20	943879	1029063	85185	*	0.188129	rngtt	chr20-1028601-1029524	3.22355	0.000633051
chr14	40641350	40680818	39469	*	0.188122	tnmd	chr14-40680358-40681277	4.94419	3.823e-07
chr3	44081603	44081620	18	*	0.188116	kdm8	chr3-44081289-44081917	30.7058	2.37906e-207
chr13	10799380	10817797	18418	*	0.188112	lrpprc	chr13-10817323-10818270	5.52664	1.63215e-08
chr14	26467120	26475466	8347	*	0.188109	smad5	chr14-26474982-26475950	10.7998	1.72411e-27
chr2	55914699	55944217	29519	*	0.188104	ATCAY	chr2-55943768-55944665	10.3642	1.80334e-25
chr10	38775408	38902945	127538	*	0.188104	dscama	chr10-38902442-38903448	4.10312	2.03812e-05
chr18	20677090	20680723	3634	*	0.188101	cftr	chr18-20680268-20681177	14.392	2.9053e-47
chr16	19637384	19662606	25223	*	0.188101	macc1	chr16-19662128-19663084	25.8293	2.07816e-147
chr11	13094179	13139135	44957	*	0.188099	elovl1b	chr11-13138651-13139618	14.5114	5.1308e-48
chr7	33644434	33683432	38999	*	0.188095	tle3b	chr7-33683088-33683775	3.06054	0.0011047
chr5	64277604	64305252	27649	*	0.188094	QSOX2	chr5-64304795-64305708	8.49586	9.82404e-18
chr21	33503835	33516798	12964	*	0.188094	CLINT1	chr21-33516340-33517256	18.3594	1.38913e-75
chr7	33279108	33309000	29893	*	0.188093	CORO2B	chr7-33308576-33309424	8.10751	2.58347e-16
chr18	27843776	27888327	44552	*	0.188092	iqcg	chr18-27887906-27888748	27.8465	5.9352e-171
chr18	14233553	14246970	13418	*	0.188086	mlycd	chr18-14246484-14247456	19.5056	4.91742e-85
chr5	57005838	57084488	78651	*	0.188079	man2a1	chr5-57084027-57084948	10.256	5.56091e-25
chr7	30326184	30343457	17274	*	0.188072	aldh1a2	chr7-30342994-30343920	6.42976	6.39032e-11
chr10	20503316	20503886	571	*	0.188064	DDHD2	chr10-20502862-20503770	11.3557	3.47356e-30
chr1	39878634	39892253	13620	*	0.188063	tmem134	chr1-39891791-39892714	12.2035	1.48822e-34
chr1	15293531	15300390	6860	*	0.188062	DLC1	chr1-15299932-15300847	9.77734	7.04307e-23
chr23	32307249	32308814	1566	*	0.188062	rnf41	chr23-32306777-32307721	14.6752	4.64523e-49
chr22	12595144	12601081	5938	*	0.188061	mmadhca	chr22-12600647-12601515	19.452	1.40031e-84
chr18	12147971	12206677	58707	*	0.188055	fgd4a	chr18-12206180-12207173	4.10653	2.00827e-05
chr10	38416393	38417512	1120	*	0.188051	samsn1b	chr10-38415927-38416859	21.2122	3.68379e-100
chr2	30463825	30476643	12819	*	0.188045	NETO1	chr2-30476146-30477139	19.9913	3.27816e-89
chr11	41242644	41245710	3067	*	0.188042	pax7a	chr11-41245283-41246136	9.20117	1.77042e-20
chr9	23511913	23533353	21441	*	0.18804	CNTNAP5	chr9-23532859-23533846	7.23204	2.37901e-13
chr6	29011911	29052830	40920	*	0.188028	EVI5	chr6-29052379-29053280	8.86388	3.86378e-19
chr4	2655358	2662771	7414	*	0.188026	bcap29	chr4-2662378-2663164	34.1841	2.08561e-256
chr5	60518611	60563842	45232	*	0.188026	tmem132e	chr5-60563367-60564316	4.27459	9.57449e-06
chr6	46878889	46918245	39357	*	0.188023	igfn1.1	chr6-46917792-46918698	10.055	4.365e-24
chr15	28431621	28441665	10045	*	0.188019	GIT1	chr15-28441226-28442104	9.42559	2.13843e-21
chr3	29080381	29082267	1887	*	0.188016	CACNA1I	chr3-29079873-29080889	4.31949	7.81963e-06
chr4	17726841	17729591	2751	*	0.188015	mybpc1	chr4-17729153-17730028	18.4698	1.80552e-76
chr25	35133343	35153283	19941	*	0.188012	zgc:153405	chr25-35132876-35133810	3.70685	0.000104926
chr24	18689980	18693609	3630	*	0.18801	CSPP1	chr24-18693141-18694076	7.33887	1.07705e-13
chr21	22115806	22116391	586	*	0.188007	slc35f2	chr21-22116026-22116756	21.1567	1.19656e-99
chr23	21803410	21940272	136863	*	0.188007	EPHB2	chr23-21939778-21940766	6.68737	1.13612e-11
chr3	31792441	31798591	6151	*	0.188007	gfap	chr3-31798243-31798939	19.083	1.74957e-81
chr7	15087193	15252522	165330	*	0.188006	si:dkey-172h23.2	chr7-15252061-15252982	7.77639	3.73109e-15
chr16	8529772	8581214	51443	*	0.188001	cobl	chr16-8580750-8581678	5.90097	1.80689e-09
chr16	27442549	27457956	15408	*	0.187996	invs	chr16-27457429-27458483	17.6556	4.60733e-70
chr21	13066705	13082308	15604	*	0.187996	zgc:109965	chr21-13082071-13082544	39.927	0
chr7	43760149	43823298	63150	*	0.187996	cdh11	chr7-43822843-43823752	5.47624	2.17228e-08
chr15	16375785	16377263	1479	*	0.187995	FAM222B	chr15-16375341-16376229	10.8772	7.40602e-28
chr4	23771034	23851466	80433	*	0.187994	usp6nl	chr4-23850983-23851948	8.97481	1.41922e-19
chr1	32051581	32061338	9758	*	0.187994	STS	chr1-32060862-32061814	8.43205	1.69834e-17
chr14	46216703	46219254	2552	*	0.187992	mgst2	chr14-46218814-46219694	18.7222	1.63145e-78
chr21	3244146	3301974	57829	*	0.187986	CTIF	chr21-3301510-3302438	6.24909	2.06431e-10
chr19	6606197	6659672	53476	*	0.187985	pvrl2l	chr19-6659190-6660153	3.88725	5.06936e-05
chr17	4325693	4332809	7117	*	0.18798	MCM8	chr17-4332363-4333254	18.0509	3.87784e-73
chr2	24963861	24981436	17576	*	0.187977	NCK1	chr2-24980997-24981875	8.7314	1.25766e-18
chr24	28137210	28145927	8718	*	0.187976	bcl2a	chr24-28145396-28146457	4.41388	5.07673e-06
chr17	33501766	33513241	11476	*	0.187973	TMEM121	chr17-33512784-33513697	4.7029	1.28248e-06
chr7	61050329	61074342	24014	*	0.187972	NWD2	chr7-61073841-61074842	4.12396	1.86206e-05
chr13	40815012	40856639	41628	*	0.187971	prkg1a	chr13-40856161-40857117	5.48108	2.11369e-08
chr16	23598908	23651115	52208	*	0.187968	KCNN3	chr16-23650630-23651599	4.71296	1.22073e-06
chr10	22771176	22771700	525	*	0.187963	tmem88a	chr10-22770896-22772504	16.9063	2.02141e-64
chr9	42040557	42043913	3357	*	0.18796	pcbp3	chr9-42043453-42044372	10.7582	2.71202e-27
chr18	20881462	20952800	71339	*	0.187956	igf1ra	chr18-20952285-20953315	4.61983	1.92031e-06
chr6	1831111	1849290	18180	*	0.187952	DLGAP4	chr6-1848808-1849771	9.49019	1.15306e-21
chr16	23353541	23353585	45	*	0.187951	TRIM46	chr16-23353169-23354001	13.2704	1.7195e-40
chr7	12140955	12229699	88745	*	0.187945	EFL1	chr7-12229224-12230174	4.58982	2.21815e-06
chr13	28903959	28909757	5799	*	0.187945	ly6pge	chr13-28909330-28910184	28.3054	1.48083e-176
chr17	38602602	38691259	88658	*	0.187944	ccdc88c	chr17-38690843-38691674	5.07063	1.98252e-07
chr3	40690212	40710952	20741	*	0.187944	smurf1	chr3-40710500-40711404	5.68509	6.53701e-09
chr9	9675926	9685296	9371	*	0.187943	GPR156	chr9-9684828-9685764	19.8312	8.00283e-88
chr10	29112756	29114696	1941	*	0.187941	zpld1a	chr10-29114400-29114991	47.2704	0
chr5	68786959	68788658	1700	*	0.18794	her1	chr5-68786526-68787391	41.7162	0
chr16	53387085	53415393	28309	*	0.187939	KIF13A	chr16-53414947-53415839	15.891	3.65477e-57
chr5	24138446	24150542	12097	*	0.187938	mrps31	chr5-24150085-24150998	12.2875	5.2885e-35
chr15	30424645	30673206	248562	*	0.187933	msi2b	chr15-30672750-30673661	3.86864	5.47219e-05
chr1	24376698	24458587	81890	*	0.187932	sh3d19	chr1-24457969-24459204	32.325	1.55667e-229
chr11	11200550	11209821	9272	*	0.187928	myom2a	chr11-11209369-11210273	20.271	1.15997e-91
chr14	10505322	10505464	143	*	0.187924	p2ry10	chr14-10504882-10505762	35.4859	4.06042e-276
chr8	20140321	20140502	182	*	0.187922	acsbg2	chr8-20140044-20140960	10.9286	4.20801e-28
chr23	31107685	31111314	3630	*	0.187921	tbx18	chr23-31110908-31111719	12.3688	1.92797e-35
chr7	41821311	41835607	14297	*	0.187919	mylk3	chr7-41835160-41836054	15.7021	7.3109e-56
chr7	23886756	23892553	5798	*	0.187918	vbp1	chr7-23892011-23893095	17.1723	2.14178e-66
chr9	35870980	35872698	1719	*	0.187916	dnajc28	chr9-35870585-35871374	26.7888	2.18272e-158
chr4	8906893	8973880	66988	*	0.187914	scube1	chr4-8973420-8974340	6.3007	1.48147e-10
chr14	23969132	23970818	1687	*	0.187911	kif3a	chr14-23968708-23969556	16.0565	2.5722e-58
chr17	20673963	20687011	13049	*	0.18791	ccdc6a	chr17-20686441-20687581	16.5628	6.47603e-62
chr7	25558275	25606301	48027	*	0.18791	dysf	chr7-25605850-25606752	8.71495	1.45445e-18
chr11	3005536	3180453	174918	*	0.187907	cpne5b	chr11-3179962-3180943	3.74861	8.89072e-05
chr18	5137241	5140039	2799	*	0.187905	serpini1	chr18-5139486-5140591	17.8802	8.40565e-72
chr12	21298317	21351668	53352	*	0.187902	ca10a	chr12-21351210-21352125	3.20543	0.00067431
chr10	2924775	2938231	13457	*	0.187901	oclna	chr10-2937774-2938687	20.5636	2.90872e-94
chr15	43398317	43474170	75854	*	0.1879	actn4	chr15-43473708-43474631	7.2865	1.5906e-13
chr7	6941583	6942837	1255	*	0.187898	rbm14b	chr7-6942393-6943280	20.1258	2.19465e-90
chr3	29082267	29377554	295288	*	0.187893	CACNA1I	chr3-29377095-29378013	3.755	8.66705e-05
chr23	33447625	33466203	18579	*	0.187893	itga5	chr23-33465760-33466645	9.385	3.14578e-21
chr6	46981486	47193545	212060	*	0.187893	grm4	chr6-47193070-47194019	3.21237	0.000658214
chr12	36891483	36949035	57553	*	0.187888	cox10	chr12-36948595-36949475	12.753	1.49902e-37
chr7	6652967	6664254	11288	*	0.187888	pnp5a	chr7-6663786-6664722	11.9923	1.9489e-33
chr21	26152332	26243813	91482	*	0.187888	gria1b	chr21-26243367-26244258	7.34312	1.04333e-13
chr7	52830254	52870297	40044	*	0.187879	MAP1A	chr7-52869800-52870793	7.30863	1.34943e-13
chr2	44725436	44725550	115	*	0.187877	acsm3	chr2-44724992-44725879	22.716	1.55726e-114
chr24	5237709	5272062	34354	*	0.187876	plod2	chr24-5271567-5272556	12.3952	1.38731e-35
chr20	10498704	10505955	7252	*	0.18787	clmnb	chr20-10505438-10506471	13.4805	1.01901e-41
chr12	33894396	33897795	3400	*	0.187866	mfsd13a	chr12-33897281-33898309	7.98224	7.18486e-16
chr16	35549777	36038130	488354	*	0.187864	STK40	chr16-35549191-35550363	2.04968	0.0201978
chr17	41081512	41143160	61649	*	0.187862	babam2	chr17-41142577-41143743	8.39828	2.26535e-17
chr15	39977461	39992942	15482	*	0.187858	cab39	chr15-39992406-39993477	16.7074	5.78755e-63
chr18	17270427	17299188	28762	*	0.187857	zfpm1	chr18-17298662-17299714	14.2448	2.41354e-46
chr3	36023268	36057055	33788	*	0.187856	rab11fip4a	chr3-36056650-36057459	8.61176	3.59723e-18
chr8	16274778	16295759	20982	*	0.187856	faf1	chr8-16294858-16296660	4.12191	1.87868e-05
chr7	15871156	15872899	1744	*	0.187855	pax6b	chr7-15872489-15873309	5.26691	6.93697e-08
chr24	24701780	24717872	16093	*	0.187845	armc1	chr24-24717345-24718398	10.0664	3.88862e-24
chr9	49659114	49698797	39684	*	0.187844	CSRNP3	chr9-49698347-49699246	6.48455	4.44981e-11
chr17	599084	601645	2562	*	0.187844	KLHL28	chr17-601254-602036	9.24891	1.134e-20
chr4	8670662	8675160	4499	*	0.187844	adipor2	chr4-8674708-8675611	3.70351	0.00010632
chr17	3841012	3947316	106305	*	0.18784	PLCB1	chr17-3946854-3947778	2.87608	0.00201326
chr3	18891191	19005187	113997	*	0.187834	GRIN2C	chr3-18890667-18891714	3.37508	0.000368974
chr3	45756605	45769845	13241	*	0.187834	gper1	chr3-45769467-45770222	38.318	0
chr20	15982482	15990415	7934	*	0.187832	angptl1a	chr20-15990012-15990818	16.5167	1.39132e-61
chr10	9159279	9174316	15038	*	0.187831	rasgef1bb	chr10-9173877-9174755	17.236	7.12438e-67
chr7	41007773	41011185	3413	*	0.187829	insig1	chr7-41010738-41011632	11.6526	1.11265e-31
chr21	24539896	24615145	75250	*	0.187828	ARHGAP32	chr21-24614675-24615614	4.48642	3.62157e-06
chr7	30725473	30748779	23307	*	0.187827	mtmr10	chr7-30748204-30749353	8.76884	9.02588e-19
chr5	41582643	41595262	12620	*	0.187827	epg5	chr5-41594813-41595710	8.29223	5.55722e-17
chr14	34966598	34981877	15280	*	0.187826	RNF145	chr14-34981416-34982337	10.2842	4.15128e-25
chr23	22266292	22267374	1083	*	0.187823	rap1gapa	chr23-22265843-22266740	8.82327	5.55832e-19
chr12	47044707	47051301	6595	*	0.187822	ZRANB1	chr12-47050847-47051754	8.75707	1.00198e-18
chr15	15516612	15540572	23961	*	0.187821	traf4a	chr15-15540084-15541059	12.8379	5.02776e-38
chr21	34364456	34655450	290995	*	0.187818	dacha	chr21-34654964-34655936	4.27875	9.3975e-06
chr18	1249617	1251504	1888	*	0.187817	ugt5f1	chr18-1251106-1251902	23.7942	1.91915e-125
chr2	50477779	50492637	14859	*	0.187815	PDE1C	chr2-50492203-50493070	11.5925	2.24917e-31
chr21	13979033	14084844	105812	*	0.187812	WHRN.1	chr21-14084340-14085347	5.16849	1.17995e-07
chr5	51909740	51925653	15914	*	0.187812	thbs4a	chr5-51925249-51926057	10.6087	1.35714e-26
chr12	26408351	26415274	6924	*	0.18781	SYNPO2L.1	chr12-26414693-26415854	30.6139	3.9916e-206
chr13	23488282	23490938	2657	*	0.187806	prim2	chr13-23490485-23491390	4.8322	6.75176e-07
chr7	51710354	51745977	35624	*	0.187799	PHKA1	chr7-51745547-51746406	11.3994	2.10471e-30
chr5	28160503	28165449	4947	*	0.187797	tacr1a	chr5-28164971-28165926	10.9057	5.41417e-28
chr11	17965098	17980015	14918	*	0.187796	twf2b	chr11-17979558-17980471	22.6418	8.39934e-114
chr19	329808	336828	7021	*	0.187794	golph3l	chr19-336447-337208	36.5881	2.21043e-293
chr1	44939770	44941031	1262	*	0.187793	si:dkey-9i23.16	chr1-44939437-44940103	33.2375	1.54765e-242
chr20	23859354	23860858	1505	*	0.187793	katna1	chr20-23858949-23859759	27.8632	3.73107e-171
chr9	40546677	40592436	45760	*	0.187792	vwc2l	chr9-40591953-40592919	6.5201	3.51292e-11
chr7	59335082	59342221	7140	*	0.18779	SEMA4F	chr7-59341767-59342674	9.23964	1.23663e-20
chr8	17395929	17487968	92040	*	0.18779	skia	chr8-17487529-17488407	4.79625	8.0831e-07
chr18	10692945	10700795	7851	*	0.187789	rbm28	chr18-10700349-10701241	23.8029	1.55816e-125
chr22	21152847	21164737	11891	*	0.187788	crlf1b	chr22-21164271-21165203	21.7335	4.95329e-105
chr3	17251542	17261286	9745	*	0.187788	stat5a	chr3-17260825-17261747	10.1282	2.07199e-24
chr12	18578597	18618992	40396	*	0.187785	grid2ipb	chr12-18618581-18619402	7.30649	1.37108e-13
chr2	49987088	50000333	13246	*	0.187783	si:ch211-106n13.3	chr2-49999847-50000818	24.7964	4.90192e-136
chr14	38677442	38795518	118077	*	0.187781	SIL1	chr14-38676991-38677893	3.05988	0.00110713
chr20	31232923	31237549	4627	*	0.187779	hpcal1	chr20-31237114-31237984	10.0436	4.90049e-24
chr17	36627099	36649390	22292	*	0.187777	IMPG1	chr17-36648920-36649860	15.3692	1.31736e-53
chr20	2589414	2607910	18497	*	0.187777	il20ra	chr20-2607516-2608303	14.7125	2.67787e-49
chr14	484389	488178	3790	*	0.187775	ankrd50	chr14-487420-488935	5.30245	5.71293e-08
chr1	617620	727355	109736	*	0.187775	appa	chr1-726865-727845	6.23319	2.2852e-10
chr4	10811490	10817286	5797	*	0.187775	ppfibp1a	chr4-10816890-10817681	24.2075	9.28305e-130
chr2	34572690	34918038	345349	*	0.187774	ASTN1	chr2-34917558-34918517	5.74193	4.68027e-09
chr11	997100	999301	2202	*	0.187766	slc6a1b	chr11-998902-999700	10.5569	2.35972e-26
chr5	45677781	45681217	3437	*	0.187766	gc	chr5-45680771-45681663	15.5584	6.97291e-55
chr8	28371496	28376246	4751	*	0.187762	klhl12	chr8-28375642-28376849	18.5177	7.42897e-77
chr16	11483811	11526142	42332	*	0.187759	grik5	chr16-11525700-11526584	13.0366	3.79022e-39
chr17	12297984	12326094	28111	*	0.187759	snap25b	chr17-12325635-12326553	2.88342	0.00196692
chr13	3954540	3956912	2373	*	0.187758	LRRC73	chr13-3956484-3957339	9.81282	4.95806e-23
chr20	30445971	30524419	78449	*	0.187756	myt1la	chr20-30523952-30524886	3.24118	0.000595189
chr17	23820450	23842335	21886	*	0.187753	PDZD8	chr17-23841872-23842797	6.42337	6.66444e-11
chr18	50040849	50048239	7391	*	0.187752	ABCC8	chr18-50047906-50048571	11.1099	5.61203e-29
chr8	7737062	7754232	17171	*	0.187751	FGD1	chr8-7753776-7754687	13.1859	5.28719e-40
chr23	27078866	27093434	14569	*	0.187751	stat6	chr23-27093084-27093783	32.1927	1.11598e-227
chr16	17389116	17417806	28691	*	0.18775	FAM131B	chr16-17417252-17418359	12.2759	6.10193e-35
chr23	41949575	41952149	2575	*	0.187745	slc1a7b	chr23-41951624-41952674	11.3207	5.18008e-30
chr14	30975163	30980925	5763	*	0.187743	rap2c	chr14-30980504-30981345	9.06074	6.47815e-20
chr10	2587234	2592644	5411	*	0.187739	wu:fb59d01	chr10-2592213-2593074	20.5775	2.18299e-94
chr12	26467847	26486456	18610	*	0.187738	ndel1a	chr12-26486017-26486894	8.3114	4.72897e-17
chr5	12908781	12918268	9488	*	0.187737	ppil2	chr5-12917786-12918749	9.47847	1.29025e-21
chr18	11556620	11580112	23493	*	0.187737	CRACR2A.1	chr18-11579645-11580578	15.9102	2.69228e-57
chr10	26515946	26529889	13944	*	0.187736	synj1	chr10-26529432-26530345	12.6531	5.37848e-37
chr4	8906893	8912612	5720	*	0.187734	scube1	chr4-8912119-8913105	7.99889	6.2771e-16
chr6	51020918	51197447	176530	*	0.187731	PTPRT	chr6-51196971-51197923	4.755	9.92211e-07
chr18	15616167	15627658	11492	*	0.18773	slc17a8	chr18-15627214-15628102	22.1817	2.57682e-109
chr19	26967357	26970882	3526	*	0.187729	sacm1la	chr19-26970432-26971331	14.8515	3.40075e-50
chr10	22483822	22487345	3524	*	0.187727	epob	chr10-22486904-22487786	13.9431	1.73389e-44
chr25	35124604	35137080	12477	*	0.187724	si:dkey-261m9.9	chr25-35124169-35125039	5.50285	1.86852e-08
chr15	14436159	14450423	14265	*	0.187723	numbl	chr15-14449918-14450927	7.42326	5.71363e-14
chr21	41903760	41978241	74482	*	0.187718	gabrg2	chr21-41977779-41978703	4.73261	1.10824e-06
chr19	26340736	26346995	6260	*	0.187711	mylipa	chr19-26346570-26347420	11.607	1.89857e-31
chr23	21278948	21328831	49884	*	0.187709	UBR4	chr23-21328374-21329288	6.04818	7.32436e-10
chr4	31259	40753	9495	*	0.187708	phtf2	chr4-40182-41324	6.43725	6.08268e-11
chr6	41096058	41099490	3433	*	0.187706	fkbp5	chr6-41098958-41100021	5.04337	2.28701e-07
chr12	10199219	10277152	77934	*	0.187701	mpp2b	chr12-10276696-10277608	4.12313	1.86881e-05
chr19	6059673	6066255	6583	*	0.187696	gsk3aa	chr19-6065798-6066711	14.5374	3.50949e-48
chr25	7241084	7305159	64076	*	0.187696	hmg20a	chr25-7304671-7305647	13.9041	2.98909e-44
chr23	2560005	2572440	12436	*	0.187695	GGT7	chr23-2571977-2572902	5.61203	9.99858e-09
chr24	33868109	33976534	108426	*	0.187694	asic1c	chr24-33976068-33977000	3.42529	0.000307077
chr9	44094311	44264081	169771	*	0.187693	cerkl	chr9-44263626-44264536	2.87872	0.00199644
chr15	8604477	8703609	99133	*	0.187692	ARHGAP35	chr15-8703137-8704080	3.69631	0.000109376
chr20	44507667	44526161	18495	*	0.187691	mfsd2b	chr20-44525657-44526664	19.1251	7.79868e-82
chr16	25759483	25761101	1619	*	0.18769	cblc	chr16-25759198-25759767	15.3943	8.94165e-54
chr14	30156449	30186426	29978	*	0.18769	FAT1	chr14-30186013-30186839	12.2151	1.2914e-34
chr25	35136228	35147387	11160	*	0.187689	si:dkey-261m9.17	chr25-35135814-35136642	4.45215	4.25068e-06
chr17	11072942	11310217	237276	*	0.187687	si:ch211-185a18.2	chr17-11309764-11310669	7.65183	9.9069e-15
chr11	19271557	19442435	170879	*	0.187687	prickle2b	chr11-19441972-19442898	3.5154	0.000219546
chr3	53773256	53846606	73351	*	0.187681	col5a3a	chr3-53846206-53847005	15.687	9.27981e-56
chr3	3016408	3020065	3658	*	0.187679	zgc:172090	chr3-3019627-3020502	40.0055	0
chr12	41723040	41743390	20351	*	0.187678	ppp2r2d	chr12-41742955-41743824	12.8316	5.45703e-38
chr8	48965767	48986902	21136	*	0.187674	AAK1	chr8-48986449-48987354	4.38203	5.87899e-06
chr9	3699397	3783566	84170	*	0.187673	MYO3B	chr9-3783061-3784070	4.91698	4.39452e-07
chr10	2924775	2932627	7853	*	0.187672	oclna	chr10-2932153-2933101	25.9918	3.06241e-149
chr20	25625872	25633117	7246	*	0.187666	ppat	chr20-25632678-25633555	11.3204	5.19809e-30
chr1	18363833	18392961	29129	*	0.187666	klhl5	chr1-18392467-18393454	4.8284	6.88174e-07
chr15	2190229	2387848	197620	*	0.187665	rsrc1	chr15-2387392-2388304	4.74344	1.0506e-06
chr7	7511914	7604032	92119	*	0.187664	CLCN3	chr7-7603580-7604483	10.2176	8.2659e-25
chr9	54629993	54663526	33534	*	0.187661	egfl6	chr9-54663049-54664003	17.9151	4.49671e-72
chr6	37529383	37538847	9465	*	0.187657	slc9a7	chr6-37538369-37539325	5.41658	3.0375e-08
chr2	50999477	51028645	29169	*	0.187657	eef1da	chr2-51028210-51029079	13.6439	1.09691e-42
chr2	124433	128164	3732	*	0.187653	igfbp1b	chr2-127589-128739	22.278	3.02143e-110
chr4	23886726	24007342	120617	*	0.187652	celf2	chr4-24006869-24007814	4.9572	3.5759e-07
chr13	39656610	39801018	144409	*	0.187651	zgc:171482	chr13-39800511-39801525	8.2984	5.27636e-17
chr15	44559448	44575538	16091	*	0.18765	fam131ab	chr15-44575053-44576023	6.28865	1.60124e-10
chr15	7384520	7511548	127029	*	0.187649	GBE1	chr15-7511061-7512035	5.49091	1.99928e-08
chr6	41808673	41861279	52607	*	0.187649	rad18	chr6-41860805-41861752	8.71584	1.44306e-18
chr25	9678421	9704213	25793	*	0.187648	lrrc4ca	chr25-9703696-9704729	6.93034	2.09909e-12
chr15	23271862	23286058	14197	*	0.187647	mcamb	chr15-23285580-23286535	17.664	3.97305e-70
chr5	31168096	31237775	69680	*	0.187646	ATP2A3	chr5-31237344-31238206	7.13993	4.669e-13
chr18	12147971	12228685	80715	*	0.187644	fgd4a	chr18-12228226-12229144	3.93613	4.14029e-05
chr7	29189100	29190167	1068	*	0.187639	HERC1	chr7-29189766-29190568	9.67059	2.01021e-22
chr22	4524367	4529365	4999	*	0.187632	fbn2b	chr22-4528800-4529929	8.40037	2.22534e-17
chr17	21760032	21787784	27753	*	0.187632	ikzf5	chr17-21787409-21788159	13.806	1.17288e-43
chr10	21804772	21810637	5866	*	0.187621	pcdh1g31	chr10-21810181-21811093	12.4494	7.04422e-36
chr13	7387822	7396704	8883	*	0.187609	exoc3l4	chr13-7396248-7397159	19.8609	4.43526e-88
chr10	17850934	17915434	64501	*	0.187608	PHF24	chr10-17914920-17915947	8.01797	5.37546e-16
chr1	21610471	21669593	59123	*	0.187605	zcchc7	chr1-21669147-21670039	4.74601	1.03734e-06
chr10	34737322	34743454	6133	*	0.187604	dclk1a	chr10-34742997-34743910	5.63681	8.66129e-09
chr15	18368809	18432991	64183	*	0.187604	ncam1b	chr15-18432497-18433485	6.26575	1.85521e-10
chr18	8503370	8544109	40740	*	0.187602	frmd4a	chr18-8543654-8544563	8.63744	2.87435e-18
chr24	6161037	6163387	2351	*	0.187601	myo3a	chr24-6162911-6163863	3.70476	0.000105794
chr17	37445525	37447496	1972	*	0.1876	crip2	chr17-37447007-37447984	13.2595	1.98894e-40
chr18	23187419	23285790	98372	*	0.187599	mef2aa	chr18-23285282-23286297	5.32317	5.09876e-08
chr5	52039067	52082096	43030	*	0.187597	SETBP1	chr5-52081626-52082566	3.14113	0.000841478
chr2	54586647	54629171	42525	*	0.187593	acss2l	chr2-54628709-54629632	13.1179	1.30034e-39
chr5	1668478	1764179	95702	*	0.187592	MCC	chr5-1763759-1764599	7.05288	8.76274e-13
chr7	18878973	18976528	97556	*	0.18759	focad	chr7-18976071-18976985	13.2687	1.75823e-40
chr15	32895659	33069045	173387	*	0.18759	NBEA	chr15-33068547-33069543	4.86304	5.77968e-07
chr1	38416106	38433836	17731	*	0.18759	glra3	chr1-38433329-38434342	5.58775	1.15015e-08
chr7	27171266	27250012	78747	*	0.187588	sox6	chr7-27170780-27171751	3.39493	0.000343236
chr7	33372680	33417892	45213	*	0.187588	glceb	chr7-33417433-33418350	7.90376	1.35306e-15
chr24	28137210	28194256	57047	*	0.187586	bcl2a	chr24-28193745-28194767	5.51676	1.72655e-08
chr24	37660473	37661140	668	*	0.187583	anks3	chr24-37659864-37661082	39.9065	0
chr15	41670742	41683054	12313	*	0.187579	spsb4b	chr15-41682583-41683525	12.5095	3.31118e-36
chr8	2656231	2689878	33648	*	0.187578	EEIG1	chr8-2689542-2690214	9.8451	3.59853e-23
chr8	10303827	10304981	1155	*	0.187575	pim1	chr8-10303418-10304236	8.47977	1.12815e-17
chr18	21408794	21516512	107719	*	0.187573	necab2	chr18-21516040-21516983	3.11629	0.000915705
chr15	6968631	6968744	114	*	0.18757	si:ch73-311h14.2	chr15-6968231-6969257	21.2991	5.79085e-101
chr21	33724979	33967057	242079	*	0.187565	EBF1	chr21-33966604-33967509	8.21556	1.05592e-16
chr19	46019313	46028126	8814	*	0.187564	nup153	chr19-46027655-46028597	9.87964	2.55071e-23
chr1	47331644	47361171	29528	*	0.187563	bcl9	chr1-47360712-47361629	5.72775	5.08871e-09
chr1	41666611	41698700	32090	*	0.187563	FBXO41	chr1-41698227-41699173	3.48289	0.000248012
chr20	38595935	38601340	5406	*	0.187562	slc30a2	chr20-38600852-38601828	14.2682	1.72613e-46
chr10	25035459	25044849	9391	*	0.187559	mtnr1bb	chr10-25044385-25045313	7.41799	5.94542e-14
chr10	5689510	5782087	92578	*	0.187559	PAM	chr10-5781591-5782583	4.2561	1.04014e-05
chr19	16222618	16277429	54812	*	0.187557	PTPRU	chr19-16276938-16277919	3.27378	0.0005306
chr7	26762717	26835062	72346	*	0.187552	tspan18a	chr7-26834588-26835536	6.72565	8.74049e-12
chr15	15314189	15316272	2084	*	0.18755	camkk1b	chr15-15315813-15316731	14.6086	1.23818e-48
chr16	41112346	41116012	3667	*	0.18755	ptpn23a	chr16-41115496-41116527	9.07887	5.48558e-20
chr25	11034750	11079459	44710	*	0.187547	SV2B	chr25-11078990-11079927	2.1589	0.0154288
chr15	42397125	42452810	55686	*	0.187547	TIAM1	chr15-42452359-42453261	5.28107	6.42149e-08
chr5	57210237	57222145	11909	*	0.187545	pja2	chr5-57221515-57222775	24.7751	8.32536e-136
chr16	42018041	42032928	14888	*	0.187543	fli1rs	chr16-42032594-42033261	34.2282	4.60192e-257
chr23	20563779	20608921	45143	*	0.187542	camkvl	chr23-20608425-20609417	5.27032	6.80937e-08
chr12	136490	137149	660	*	0.187536	dnah9	chr12-136085-136894	22.6283	1.14022e-113
chr15	44929497	44993810	64314	*	0.187534	PDGFD	chr15-44993375-44994244	11.1551	3.38142e-29
chr7	71688710	71750241	61532	*	0.187534	MYOM1	chr7-71749783-71750698	11.1982	2.07955e-29
chr11	25619892	25625031	5140	*	0.18753	comtb	chr11-25624543-25625519	10.6032	1.44017e-26
chr25	821725	914613	92889	*	0.18753	znf609a	chr25-914152-915074	4.82882	6.86711e-07
chr17	42610094	42770959	160866	*	0.187529	PRKD3	chr17-42770520-42771398	8.8184	5.80549e-19
chr4	9555280	9583249	27970	*	0.187526	SHANK3	chr4-9582759-9583738	4.75836	9.75879e-07
chr1	16654254	16662227	7974	*	0.187524	asah1b	chr1-16661790-16662664	15.6923	8.53964e-56
chr1	30585140	30641285	56146	*	0.187522	dachc	chr1-30640835-30641735	7.53913	2.36553e-14
chr15	35888549	35906727	18179	*	0.187522	IRS1	chr15-35906270-35907184	5.60274	1.05498e-08
chr14	45883687	45931674	47988	*	0.187519	FLRT1	chr14-45931140-45932207	14.3094	9.55266e-47
chr24	1162325	1301070	138746	*	0.187518	nrp1a	chr24-1300628-1301512	5.82598	2.83897e-09
chr1	2301958	2364300	62343	*	0.187517	FARP1	chr1-2363831-2364768	7.25719	1.9761e-13
chr9	27328233	27329640	1408	*	0.187515	gtpbp8	chr9-27327878-27328588	29.2808	9.11219e-189
chr6	46431848	46433428	1581	*	0.187512	stau1	chr6-46433039-46433817	26.5783	6.05351e-156
chr3	1223824	1227313	3490	*	0.187512	wbp2nl	chr3-1226855-1227770	6.40063	7.73672e-11
chr9	32639521	32641026	1506	*	0.187509	dnajb11	chr9-32639077-32639965	12.8038	7.80346e-38
chr3	58633692	58640272	6581	*	0.187508	dhrs7ca	chr3-58639836-58640708	23.6536	5.42349e-124
chr10	1187653	1237257	49605	*	0.187508	pdlim5b	chr10-1236802-1237711	8.70512	1.58613e-18
chr20	19562383	19573717	11335	*	0.187507	nme6	chr20-19573251-19574182	9.92235	1.66415e-23
chr23	36311581	36314935	3355	*	0.187504	nfe2	chr23-36314476-36315393	15.8283	9.92836e-57
chr24	21646317	21665294	18978	*	0.1875	lnx2a	chr24-21664649-21665939	11.2283	1.47978e-29
chr5	23735860	23738167	2308	*	0.1875	gbgt1l2	chr5-23735338-23736381	33.0846	2.47347e-240
chr14	47779846	47865484	85639	*	0.187493	RAPGEF2	chr14-47865005-47865963	6.49286	4.21123e-11
chr4	17843717	17852541	8825	*	0.187493	apaf1	chr4-17852095-17852986	7.44162	4.97308e-14
chr12	31017842	31161564	143723	*	0.187489	vti1a	chr12-31017344-31018340	3.75806	8.56167e-05
chr13	2020215	2040815	20601	*	0.187488	hcrtr2	chr13-2040319-2041310	8.23763	8.78244e-17
chr13	11876145	11882991	6847	*	0.187485	trim8a	chr13-11882499-11883483	10.5205	3.47597e-26
chr5	14165567	14183916	18350	*	0.187485	npffr1l2	chr5-14183431-14184401	7.37703	8.09282e-14
chr3	4502066	4522973	20908	*	0.187484	rangap1a	chr3-4522434-4523511	19.538	2.60894e-85
chr21	39121453	39137309	15857	*	0.187484	unc119b	chr21-39136830-39137787	3.0702	0.00106959
chr17	32374876	32481012	106137	*	0.187481	ywhaqb	chr17-32480487-32481537	5.90693	1.74273e-09
chr19	41701660	41721136	19477	*	0.187479	gatad2b	chr19-41720562-41721709	5.49207	1.98621e-08
chr6	584632	593366	8735	*	0.187477	zgc:92360	chr6-593002-593730	30.1301	9.79012e-200
chr20	23742574	23801469	58896	*	0.187476	sh3rf1	chr20-23801029-23801908	6.75723	7.03296e-12
chr17	22760126	22772966	12841	*	0.18747	ttc27	chr17-22772504-22773428	3.84483	6.03171e-05
chr23	9794730	9796610	1881	*	0.187468	mapre1b	chr23-9796159-9797061	8.49675	9.7484e-18
chr23	216012	232861	16850	*	0.187464	PDZD4.1	chr23-232470-233251	9.78574	6.4819e-23
chr11	22889728	22890997	1270	*	0.187463	mdm4	chr11-22889111-22890344	19.2736	4.47465e-83
chr4	9911043	9921728	10686	*	0.187461	sbf1	chr4-9921237-9922218	6.39397	8.08152e-11
chr5	29296396	29427466	131071	*	0.187461	cacna1ba	chr5-29426973-29427958	5.21972	8.95971e-08
chr17	41884786	41992054	107269	*	0.18746	kiz	chr17-41884236-41885335	3.59262	0.000163686
chr23	20863145	20924357	61213	*	0.18746	pax7b	chr23-20923908-20924806	5.51357	1.7581e-08
chr14	7789093	7798528	9436	*	0.187459	ppp3cb	chr14-7798074-7798982	5.44838	2.54157e-08
chr15	16122984	16161624	38641	*	0.187457	BLTP2	chr15-16161171-16162077	13.0738	2.32459e-39
chr9	34318404	34319333	930	*	0.187455	pou2f1b	chr9-34318047-34318760	12.9896	7.00603e-39
chr20	39520628	39542693	22066	*	0.187454	pex7	chr20-39542238-39543147	12.3248	3.32985e-35
chr3	23247325	23260059	12735	*	0.187447	PPP1R9B	chr3-23259619-23260499	8.16719	1.57833e-16
chr3	29082267	29149041	66775	*	0.187444	CACNA1I	chr3-29148593-29149489	3.49065	0.000240921
chr23	11285662	11443086	157425	*	0.18744	chl1a	chr23-11442545-11443626	9.0703	5.93476e-20
chr11	19511642	19543859	32218	*	0.187439	ATXN7	chr11-19543384-19544334	8.44768	1.48577e-17
chr14	47000351	47355988	355638	*	0.187437	fstl5	chr14-47355428-47356548	3.92887	4.2673e-05
chr19	46421349	46517817	96469	*	0.187436	ext1b	chr19-46517306-46518328	4.47382	3.8418e-06
chr1	49814461	49819464	5004	*	0.187435	lef1	chr1-49819031-49819897	5.43788	2.69594e-08
chr13	25455319	25471053	15735	*	0.187435	PKD2L1	chr13-25470544-25471562	20.2252	2.93976e-91
chr18	22503859	22504200	342	*	0.187433	bcar1	chr18-22503428-22504289	9.3994	2.74381e-21
chr4	22680442	22702393	21952	*	0.187429	gnai1	chr4-22701925-22702861	6.33162	1.21299e-10
chr14	50918769	50926844	8076	*	0.187429	rnf44	chr14-50926521-50927167	15.4082	7.20726e-54
chr7	20673287	20731771	58485	*	0.187426	CHD3	chr7-20731330-20732211	9.31442	6.13076e-21
chr5	57720285	57722263	1979	*	0.187425	gig2p	chr5-57719983-57720587	19.8201	9.9812e-88
chr14	25534604	25538327	3724	*	0.187423	cplx2b	chr14-25537874-25538779	7.70139	6.7299e-15
chr6	55909795	55981507	71713	*	0.187418	eya2	chr6-55981059-55981955	12.9937	6.64268e-39
chr5	22133153	22149308	16156	*	0.187418	msna	chr5-22148863-22149752	10.2344	6.95488e-25
chr21	30090830	30091417	588	*	0.187418	slc23a1	chr21-30090435-30091224	39.1679	0
chr12	48094278	48138208	43931	*	0.187413	pald1a	chr12-48137780-48138636	7.68931	7.39639e-15
chr17	18117029	18191205	74177	*	0.187412	bcl11ba	chr17-18190757-18191652	4.62163	1.90369e-06
chr13	1575276	1703669	128394	*	0.18741	DST	chr13-1703194-1704144	9.91429	1.80414e-23
chr22	11898661	11954613	55953	*	0.18741	PTH2R	chr22-11954188-11955038	12.1645	2.40089e-34
chr17	45815353	45940702	125350	*	0.187409	KIF26A.1	chr17-45940229-45941174	10.3705	1.68793e-25
chr5	69716458	69721740	5283	*	0.187407	mthfd2	chr5-69721300-69722180	9.89914	2.09937e-23
chr15	43333121	43362459	29339	*	0.187407	zgc:85932	chr15-43362015-43362903	15.817	1.18819e-56
chr5	46658045	46831801	173757	*	0.187406	EDIL3	chr5-46831345-46832256	5.40676	3.20878e-08
chr14	34045284	34071221	25938	*	0.187405	itk	chr14-34070740-34071702	8.42085	1.86889e-17
chr7	32983440	33020396	36957	*	0.1874	cd81a	chr7-33019760-33021032	7.03765	9.77576e-13
chr16	2899611	2902563	2953	*	0.1874	lars2	chr16-2902110-2903016	6.30879	1.40615e-10
chr19	33464688	33504011	39324	*	0.187399	triqk	chr19-33503555-33504467	12.2856	5.41198e-35
chr5	23107804	23118458	10655	*	0.187399	uprt	chr5-23118153-23118762	6.76398	6.71271e-12
chr1	54198893	54206841	7949	*	0.187398	TSC2	chr1-54206401-54207280	9.28819	7.84659e-21
chr14	45789454	45938736	149283	*	0.187398	macrod1	chr14-45938252-45939219	7.35664	9.42973e-14
chr10	4046448	4052632	6185	*	0.187395	pitpnb	chr10-4052154-4053109	13.2159	3.54925e-40
chr4	16982249	17030730	48482	*	0.187391	sox5	chr4-17030288-17031171	3.97303	3.54819e-05
chr11	18343890	18377112	33223	*	0.187388	PRKCD	chr11-18376596-18377627	8.04877	4.18142e-16
chr7	59033902	59035448	1547	*	0.187378	FASTKD3	chr7-59035059-59035836	23.2058	1.98769e-119
chr5	15819651	15823517	3867	*	0.187374	hspb8	chr5-15823047-15823986	14.2939	1.19359e-46
chr14	30105611	30110572	4962	*	0.187372	MTNR1A	chr14-30110177-30110967	17.9523	2.30226e-72
chr20	9828769	9837530	8762	*	0.187363	stxbp6l	chr20-9837082-9837977	18.4072	5.75304e-76
chr4	10721795	10737771	15977	*	0.187361	stab2	chr4-10737349-10738193	18.6219	1.06775e-77
chr21	17051478	17075050	23573	*	0.187359	atp2a2b	chr21-17074596-17075504	6.26053	1.91838e-10
chr19	31771270	31789511	18242	*	0.187354	stmn2b	chr19-31789018-31790004	7.72109	5.76695e-15
chr9	250724	259166	8443	*	0.187351	pcbp2	chr9-258700-259631	7.43224	5.3388e-14
chr8	11080571	11086452	5882	*	0.187348	ampd1	chr8-11086010-11086893	16.2641	8.8674e-60
chr13	18332685	18345897	13213	*	0.187348	si:dkey-228d14.5	chr13-18345478-18346315	34.9361	1.05263e-267
chr18	17786548	17908698	122151	*	0.187347	znf423	chr18-17908198-17909197	3.27362	0.000530902
chr5	33356425	33409234	52810	*	0.187346	garnl3	chr5-33408754-33409714	4.16711	1.54242e-05
chr20	16743056	16767708	24653	*	0.187345	calm1b	chr20-16767245-16768170	7.94593	9.63723e-16
chr3	22578369	22612216	33848	*	0.187343	TANC2	chr3-22611742-22612690	4.29675	8.66597e-06
chr10	42762454	42765957	3504	*	0.187342	wdr45	chr10-42765521-42766393	14.3701	3.98849e-47
chr11	37768298	38188900	420603	*	0.187341	sox13	chr11-38188428-38189372	2.07892	0.0188126
chr3	35589212	35594191	4980	*	0.187338	gng13b	chr3-35593739-35594642	10.5299	3.1449e-26
chr3	54012708	54020008	7301	*	0.187336	olfm2a	chr3-54019539-54020476	2.60928	0.00453659
chr5	39386225	39466113	79889	*	0.187332	antxr2a	chr5-39465605-39466621	5.77359	3.87991e-09
chr25	16194450	16301343	106894	*	0.18733	mical2b	chr25-16300876-16301810	12.143	3.12562e-34
chr11	27919702	27919702	1	*	0.187326	ece1	chr11-27919348-27920056	17.8028	3.35954e-71
chr4	18852821	18913537	60717	*	0.187326	rap1b	chr4-18913028-18914045	9.73645	1.054e-22
chr14	20918701	20948962	30262	*	0.187321	zgc:66433	chr14-20948508-20949415	9.0804	5.40873e-20
chr11	1944729	1949143	4415	*	0.18732	nr1d4b	chr11-1948635-1949651	15.4539	3.54931e-54
chr16	9053275	9251003	197729	*	0.18732	DNAH5	chr16-9250519-9251486	5.65752	7.67889e-09
chr25	32787363	32853956	66594	*	0.187315	tmem266	chr25-32853494-32854417	2.21904	0.013242
chr5	72264192	72287483	23292	*	0.187314	tbx5a	chr5-72287011-72287954	15.0181	2.79232e-51
chr17	16192486	16194920	2435	*	0.18731	KIF13B.1	chr17-16194429-16195411	9.71327	1.32349e-22
chr3	29445473	29454908	9436	*	0.187309	grap2a	chr3-29454423-29455392	26.5864	4.87676e-156
chr4	15819728	15827610	7883	*	0.187301	LRGUK	chr4-15827148-15828072	9.06809	6.05617e-20
chr6	35675784	35704390	28607	*	0.1873	brinp3a.1	chr6-35703931-35704848	5.42237	2.94063e-08
chr20	38671894	38700560	28667	*	0.187297	mpv17	chr20-38700102-38701017	9.17775	2.20088e-20
chr3	7617325	7617353	29	*	0.18729	rtbdn	chr3-7616821-7617828	20.1269	2.14344e-90
chr20	22666548	22709672	43125	*	0.187289	lnx1	chr20-22709215-22710129	7.27424	1.74188e-13
chr7	40536928	40564026	27099	*	0.187289	dnajb6b	chr7-40563559-40564493	7.2451	2.16062e-13
chr17	1074503	1084265	9763	*	0.187288	dnajc17	chr17-1083786-1084744	13.8613	5.4378e-44
chr18	18610953	18612388	1436	*	0.187288	st3gal2	chr18-18610635-18611270	14.4769	8.47458e-48
chr10	44057177	44057414	238	*	0.187286	grk3	chr10-44056968-44057859	6.37985	8.86299e-11
chr15	43398317	43432447	34131	*	0.187283	actn4	chr15-43431998-43432895	7.29721	1.46898e-13
chr14	29975268	29986783	11516	*	0.187281	cyp4v2b	chr14-29986562-29987003	20.1376	1.72826e-90
chr16	1465624	1496988	31365	*	0.18728	sim1a	chr16-1496547-1497428	14.6796	4.35814e-49
chr3	35298078	35366808	68731	*	0.18728	CACNG3	chr3-35366311-35367305	4.57996	2.32531e-06
chr21	45904956	45915439	10484	*	0.187278	slc22a21	chr21-45914963-45915915	7.18078	3.46582e-13
chr14	30156449	30210565	54117	*	0.187277	FAT1	chr14-30210112-30211017	11.8971	6.12627e-33
chr18	17786548	17900054	113507	*	0.187275	znf423	chr18-17899490-17900617	3.84571	6.01019e-05
chr10	13305610	13376306	70697	*	0.187269	il11ra	chr10-13375832-13376779	6.6161	1.84398e-11
chr21	10577527	10617771	40245	*	0.187268	ccbe1	chr21-10617322-10618219	17.614	9.60959e-70
chr11	30161168	30212650	51483	*	0.187265	cdkl5	chr11-30212189-30213110	4.20412	1.31049e-05
chr21	37183124	37339247	156124	*	0.187263	fgfr4	chr21-37338720-37339774	3.96239	3.71021e-05
chr11	36048579	36154679	106101	*	0.187262	gpx1a	chr11-36154152-36155205	8.41694	1.93217e-17
chr21	13383413	13410647	27235	*	0.187262	zgc:113162	chr21-13410177-13411116	9.84586	3.57127e-23
chr18	41313999	41359970	45972	*	0.187258	veph1	chr18-41359239-41360700	5.67024	7.12993e-09
chr3	35632773	35797489	164717	*	0.187257	CASKIN1	chr3-35796986-35797991	8.45238	1.4271e-17
chr8	29962635	30065857	103223	*	0.187257	ptch1	chr8-30065390-30066323	1.7349	0.0413796
chr25	13068019	13068047	29	*	0.187256	smpd3	chr25-13067585-13068509	7.15554	4.16732e-13
chr12	19408373	19524941	116569	*	0.187253	SNX29	chr12-19524467-19525415	9.03561	8.15434e-20
chr3	12893141	12894217	1077	*	0.187253	ccdc137	chr3-12893731-12894703	23.9126	1.13261e-126
chr15	46790676	46815911	25236	*	0.187252	chrd	chr15-46815477-46816344	22.3127	1.39075e-110
chr17	10783599	10796739	13141	*	0.18725	fbxo34	chr17-10796299-10797179	13.5336	4.95095e-42
chr17	28340138	28411814	71677	*	0.187244	MDGA2	chr17-28411355-28412273	3.36251	0.000386186
chr2	41504647	41504752	106	*	0.187243	otomp	chr2-41504130-41505164	28.5181	3.49583e-179
chr3	33065613	33224619	159007	*	0.187242	rarab	chr3-33224161-33225077	4.64487	1.70149e-06
chr9	38684871	38701266	16396	*	0.187241	heg1	chr9-38700809-38701722	6.67396	1.24497e-11
chr22	18386253	18387307	1055	*	0.187237	tssk6	chr22-18386976-18387638	42.3156	0
chr12	13404784	13406980	2197	*	0.187237	KCNH4	chr12-13406588-13407372	10.7519	2.9022e-27
chr10	8298984	8329959	30976	*	0.187237	CSGALNACT1	chr10-8329498-8330420	11.0592	9.89363e-29
chr21	11139175	11149310	10136	*	0.187236	agxt2	chr21-11148886-11149734	21.0627	8.73737e-99
chr6	49901465	49914414	12950	*	0.187235	chmp4ba	chr6-49913849-49914979	21.7084	8.55407e-105
chr22	36944527	36999659	55133	*	0.187234	ATP11B	chr22-36999221-37000096	12.4895	4.25815e-36
chr2	52406565	52425957	19393	*	0.187233	chico	chr2-52425490-52426423	8.42999	1.72847e-17
chr7	41160225	41165448	5224	*	0.187232	scrib	chr7-41164773-41166123	5.34258	4.58167e-08
chr20	21268795	21275121	6327	*	0.187232	nudt14	chr20-21274658-21275583	5.25672	7.33241e-08
chr8	31821396	31855616	34221	*	0.187228	plcxd3	chr8-31855211-31856021	11.8948	6.30038e-33
chr13	40815012	40938856	123845	*	0.187226	prkg1a	chr13-40938393-40939319	7.39148	7.26016e-14
chr25	10640623	10757093	116471	*	0.187221	lrp5	chr25-10756637-10757549	3.25974	0.00055758
chr17	44754295	44756247	1953	*	0.187218	cipca	chr17-44753853-44754736	18.224	1.6637e-74
chr10	6121558	6280949	159392	*	0.187216	tln1	chr10-6280509-6281389	6.98295	1.44523e-12
chr14	33095960	33458294	362335	*	0.187212	ATP1B4	chr14-33095475-33096444	3.99896	3.18104e-05
chr11	675296	682396	7101	*	0.18721	syn2b	chr11-681926-682866	4.6698	1.50745e-06
chr7	29628398	29692274	63877	*	0.187209	VPS13C	chr7-29691746-29692802	8.84433	4.604e-19
chr15	39096736	39182368	85633	*	0.187209	robo2	chr15-39181918-39182818	6.56471	2.6067e-11
chr12	30977736	31090734	112999	*	0.187207	tcf7l2	chr12-31090309-31091159	2.49982	0.00621273
chr13	39346298	39352501	6204	*	0.187207	SLC35F3	chr13-39352054-39352948	7.74846	4.6507e-15
chr13	29923728	29925397	1670	*	0.187204	cuedc2	chr13-29923282-29924174	18.5665	3.00026e-77
chr7	38821438	38846442	25005	*	0.187202	phf21aa	chr7-38845911-38846972	7.13114	4.97714e-13
chr4	20255160	20264545	9386	*	0.187199	LRTM2	chr4-20264151-20264939	9.88308	2.46475e-23
chr12	25640480	25668841	28362	*	0.187196	PRKCE.1	chr12-25668370-25669312	3.98492	3.37511e-05
chr6	31368071	31426999	58929	*	0.187195	jak1	chr6-31426505-31427492	5.45824	2.40444e-08
chr14	40745833	40821703	75871	*	0.187192	elf1	chr14-40821186-40822219	6.21829	2.51293e-10
chr4	23771034	23869669	98636	*	0.187191	usp6nl	chr4-23869209-23870128	6.61655	1.8384e-11
chr20	41021054	41144652	123599	*	0.187189	MAN1A1	chr20-41144184-41145119	6.06098	6.76487e-10
chr6	13606410	13647865	41456	*	0.187189	asic4b	chr6-13647416-13648314	12.354	2.31798e-35
chr20	46572550	46591071	18522	*	0.187187	batf	chr20-46590575-46591566	11.5606	3.26305e-31
chr12	29763546	29801153	37608	*	0.187185	gfra1b	chr12-29800691-29801615	5.1638	1.20995e-07
chr22	32289567	32309759	20193	*	0.187183	pcbp4	chr22-32309286-32310231	3.23217	0.000614266
chr4	17391680	17397424	5745	*	0.187173	pah	chr4-17396929-17397919	8.62264	3.27135e-18
chr20	27298783	27364068	65286	*	0.187171	PPP4R4	chr20-27363592-27364543	4.97558	3.25263e-07
chr19	26423590	26483590	60001	*	0.187171	npr1a	chr19-26483123-26484057	3.96148	3.72434e-05
chr11	24671676	24833178	161503	*	0.187171	olfml3b	chr11-24832698-24833658	2.43911	0.00736176
chr24	41233755	41238145	4391	*	0.187169	xylb	chr24-41237799-41238490	14.4841	7.63143e-48
chr9	45227028	45439100	212073	*	0.187168	ADARB1	chr9-45438645-45439554	5.6407	8.46825e-09
chr14	29941266	29948979	7714	*	0.187167	FAM149A	chr14-29948523-29949434	15.1013	7.94389e-52
chr22	15438513	15487351	48839	*	0.187167	gpc5b	chr22-15486871-15487830	6.75016	7.38392e-12
chr15	722475	808122	85648	*	0.187164	zgc:162936	chr15-807647-808597	7.10483	6.02341e-13
chr3	51684963	51844134	159172	*	0.187157	baiap2a	chr3-51843639-51844629	3.70116	0.000107309
chr20	19212962	19231844	18883	*	0.187153	FNDC4	chr20-19231382-19232306	6.76469	6.67989e-12
chr24	3328354	3330696	2343	*	0.187152	bdh1	chr24-3330217-3331175	16.2015	2.46004e-59
chr6	2174082	2176468	2387	*	0.187152	ACVR1B	chr6-2175989-2176946	16.515	1.42967e-61
chr3	40185253	40185967	715	*	0.187149	znf598	chr3-40185529-40186405	8.18932	1.31353e-16
chr20	24817118	24903297	86180	*	0.187146	epha7	chr20-24902644-24903949	3.5016	0.000231238
chr16	26547152	26601737	54586	*	0.187141	PTPN3	chr16-26601343-26602131	3.43372	0.000297681
chr13	25642050	25684322	42273	*	0.18714	si:dkey-192p21.6	chr13-25683825-25684818	10.681	6.24518e-27
chr14	32507811	32521611	13801	*	0.187139	ATP11C	chr14-32521155-32522066	6.24876	2.06862e-10
chr4	12074776	12076401	1626	*	0.187134	braf	chr4-12075992-12076809	21.2466	1.77091e-100
chr15	2190229	2328189	137961	*	0.187133	rsrc1	chr15-2327726-2328651	3.23055	0.000617763
chr5	15495351	15504069	8719	*	0.187132	suds3	chr5-15503604-15504534	8.4721	1.20507e-17
chr16	8047896	8106046	58151	*	0.187132	snrka	chr16-8105580-8106511	8.11242	2.48117e-16
chr2	50906097	50940488	34392	*	0.18713	ghrhra	chr2-50940037-50940939	19.0561	2.92594e-81
chr20	36066408	36068188	1781	*	0.18713	ptchd4	chr20-36067724-36068651	3.95882	3.76602e-05
chr25	22863028	22866999	3972	*	0.187129	mob2a	chr25-22866512-22867486	21.31	4.58463e-101
chr4	15968483	15980112	11630	*	0.187127	si:dkey-117n7.5	chr4-15979639-15980584	3.11635	0.000915537
chr17	24877392	24887484	10093	*	0.187125	gale	chr17-24887050-24887918	17.5225	4.82664e-69
chr6	35675784	35691440	15657	*	0.187125	brinp3a.1	chr6-35690850-35692029	10.5918	1.62604e-26
chr19	20158657	20160302	1646	*	0.187124	fam221a	chr19-20159888-20160715	26.6362	1.29317e-156
chr16	12882381	12925516	43136	*	0.187124	CACNG8	chr16-12925049-12925983	8.88059	3.32537e-19
chr20	276753	284925	8173	*	0.187123	ccn6	chr20-284471-285378	25.6601	1.63207e-145
chr7	32926760	32967191	40432	*	0.187122	PKP3	chr7-32966728-32967653	5.24249	7.92141e-08
chr17	19831676	19962359	130684	*	0.187121	CHRM3	chr17-19961903-19962815	4.54143	2.79373e-06
chr25	15647750	15785886	138137	*	0.187117	spon1b	chr25-15785378-15786394	3.99354	3.25474e-05
chr20	29565906	29570065	4160	*	0.187117	ywhaqa	chr20-29569523-29570606	10.7679	2.43971e-27
chr8	50463227	50468711	5485	*	0.187117	ido1	chr8-50468226-50469196	23.8756	2.74683e-126
chr6	13993500	13996666	3167	*	0.187117	gca	chr6-13996235-13997096	19.3695	6.98564e-84
chr7	42206543	42336931	130389	*	0.187116	PHKB	chr7-42336468-42337393	4.65536	1.61706e-06
chr14	49078606	49103745	25140	*	0.187116	sfxn1	chr14-49103280-49104209	8.59858	4.03553e-18
chr8	31821396	31835331	13936	*	0.18711	plcxd3	chr8-31834753-31835908	12.898	2.30877e-38
chr21	37966933	37967860	928	*	0.187109	ripply1	chr21-37967375-37968345	17.9267	3.64947e-72
chr8	19283143	19327394	44252	*	0.187107	rgl1	chr8-19326673-19328115	6.7054	1.00427e-11
chr25	35120750	35135676	14927	*	0.187107	zgc:173585	chr25-35120306-35121193	3.57581	0.000174576
chr13	14191293	14474592	283300	*	0.187105	gfra4a	chr13-14474091-14475093	3.56678	0.000180698
chr8	26329482	26345989	16508	*	0.187104	prkar2aa	chr8-26345545-26346433	10.1514	1.63254e-24
chr19	4912817	4943030	30214	*	0.187102	ppp1r1b	chr19-4942597-4943463	10.4043	1.18482e-25
chr10	206996	208515	1520	*	0.187102	psmg1	chr10-208146-208883	8.18108	1.40656e-16
chr25	16643552	16973945	330394	*	0.187099	ccnd2a	chr25-16643106-16643998	3.00778	0.0013158
chr2	48203278	48209741	6464	*	0.187098	gigyf2	chr2-48209283-48210198	9.3421	4.72219e-21
chr5	54938634	54940206	1573	*	0.187097	cd180	chr5-54939777-54940635	15.5477	8.24123e-55
chr12	4217178	4217597	420	*	0.187096	vkorc1	chr12-4217165-4218029	13.843	7.01635e-44
chr12	30046320	30214371	168052	*	0.187092	ablim1b	chr12-30213917-30214825	4.46966	3.9172e-06
chr16	23353541	23363285	9745	*	0.187092	TRIM46	chr16-23362866-23363703	17.7798	5.0671e-71
chr9	18215940	18245005	29066	*	0.187091	dnajc15	chr9-18244544-18245466	9.42484	2.15387e-21
chr24	18948665	19047528	98864	*	0.187086	PREX2	chr24-19047069-19047987	5.91634	1.64592e-09
chr25	35133343	35147387	14045	*	0.187086	si:dkey-261m9.17	chr25-35132876-35133810	4.15745	1.60911e-05
chr11	14199802	14203562	3761	*	0.18708	palm1a	chr11-14203157-14203967	11.6503	1.14285e-31
chr17	44697604	44719935	22332	*	0.187079	PGF	chr17-44719414-44720456	16.9874	5.09364e-65
chr24	24064562	24067354	2793	*	0.187077	zgc:112408	chr24-24066924-24067783	27.5565	1.84907e-167
chr16	45796602	45851519	54918	*	0.187069	ntrk1	chr16-45851079-45851959	18.9174	4.09966e-80
chr7	53641257	53666533	25277	*	0.187068	chrna7a	chr7-53666139-53666927	25.8656	8.13138e-148
chr22	18929412	18946496	17085	*	0.187059	bsg	chr22-18946041-18946951	11.9038	5.65284e-33
chr7	29538628	29556873	18246	*	0.187059	rorab	chr7-29556367-29557378	7.46452	4.18006e-14
chr20	6894886	6911876	16991	*	0.187057	adcy1a	chr20-6911447-6912304	7.38199	7.79711e-14
chr6	27146671	27206051	59381	*	0.187057	KIF1A	chr6-27205590-27206512	7.74542	4.76317e-15
chr6	55852274	55862598	10325	*	0.187054	cyp24a1	chr6-55862278-55862917	40.5268	0
chr13	35391609	35460060	68452	*	0.187054	slx4ip	chr13-35459550-35460569	12.6404	6.31661e-37
chr13	2357637	2386252	28616	*	0.187051	gclc	chr13-2385818-2386686	12.8625	3.65954e-38
chr18	19648275	19706268	57994	*	0.18705	smad6b	chr18-19705791-19706745	3.57038	0.000178234
chr18	47534181	47588127	53947	*	0.187048	KIRREL3	chr18-47587644-47588610	3.58683	0.000167358
chr22	11538392	11588806	50415	*	0.187047	gnav1	chr22-11588306-11589305	8.69326	1.76099e-18
chr11	42641404	42676249	34846	*	0.187047	il17rd	chr11-42675761-42676737	8.82447	5.49901e-19
chr4	77964300	77966055	1756	*	0.187045	ikbip	chr4-77963841-77964759	11.4881	7.57223e-31
chr11	19157879	19165242	7364	*	0.187044	adamts9	chr11-19164802-19165682	8.79805	6.96089e-19
chr8	18242505	18308064	65560	*	0.187039	RNF220	chr8-18307509-18308618	8.75041	1.06285e-18
chr21	19319804	19327449	7646	*	0.187039	abraxas1	chr21-19326983-19327914	18.5576	3.5417e-77
chr16	25504109	25507592	3484	*	0.187038	dtnbp1a	chr16-25507141-25508042	3.18885	0.000714203
chr4	28190013	28245240	55228	*	0.187036	CELSR1	chr4-28244789-28245691	5.33613	4.74762e-08
chr20	2879700	2929150	49451	*	0.187032	CDK19	chr20-2928694-2929605	14.0234	5.60519e-45
chr4	72092423	72137036	44614	*	0.187031	slco1f1	chr4-72136672-72137399	12.9741	8.58123e-39
chr11	23694082	24187610	493529	*	0.187029	sox12	chr11-23693621-23694542	3.90818	4.64973e-05
chr16	28268269	28270037	1769	*	0.187029	mindy3	chr16-28267809-28268728	11.0408	1.21366e-28
chr2	49987088	49995923	8836	*	0.187026	si:ch211-106n13.3	chr2-49995585-49996260	40.0238	0
chr19	19754950	19771933	16984	*	0.187023	hoxa3a	chr19-19771439-19772426	16.6845	8.49523e-63
chr5	31748	159810	128063	*	0.187021	dcc	chr5-159383-160236	3.14444	0.000832023
chr10	16006905	16023019	16115	*	0.18702	aldh7a1	chr10-16022571-16023466	14.2503	2.23196e-46
chr25	10547228	10549524	2297	*	0.187018	zgc:110339	chr25-10549116-10549931	18.2875	5.19932e-75
chr6	13606410	13631461	25052	*	0.187018	asic4b	chr6-13630928-13631994	9.60018	3.9904e-22
chr12	42436328	42442897	6570	*	0.187016	ebf3a	chr12-42442416-42443377	2.7628	0.00286536
chr12	20552190	20554725	2536	*	0.187014	gna13a	chr12-20554245-20555204	12.4133	1.10632e-35
chr4	18383253	18416583	33331	*	0.187013	cradd	chr4-18416118-18417048	12.1625	2.46261e-34
chr3	42999277	43040968	41692	*	0.187013	INTS1	chr3-43040492-43041443	12.5419	2.202e-36
chr5	52936926	52937583	658	*	0.187011	zfpl1	chr5-52936510-52937341	18.9339	2.99499e-80
chr21	25421368	25469912	48545	*	0.187009	CNKSR2	chr21-25469453-25470370	4.42336	4.85892e-06
chr1	10636064	10640701	4638	*	0.187006	zgc:174945	chr1-10640275-10641127	35.1438	7.22471e-271
chr9	28939912	29024420	84509	*	0.187002	ptpn4a	chr9-29023906-29024934	5.53038	1.59766e-08
chr15	3284416	3334831	50416	*	0.186998	foxo1a	chr15-3334372-3335289	5.14712	1.32259e-07
chr2	21982911	22054835	71925	*	0.186997	tox	chr2-22054402-22055267	3.52295	0.000213385
chr22	29165330	29191378	26049	*	0.186996	pvalb7	chr22-29190911-29191844	7.9529	9.11e-16
chr5	44455754	44880744	424991	*	0.186995	gas1a	chr5-44880272-44881216	3.17777	0.000742068
chr4	23886726	24019610	132885	*	0.186994	celf2	chr4-24019123-24020097	5.783	3.66911e-09
chr14	47779846	47882140	102295	*	0.186993	RAPGEF2	chr14-47881687-47882593	5.77652	3.81309e-09
chr16	9053275	9174406	121132	*	0.186993	DNAH5	chr16-9173887-9174925	7.35232	9.73951e-14
chr18	21198762	21201548	2787	*	0.186991	calb2a	chr18-21201135-21201960	23.7811	2.62065e-125
chr19	23136170	23232984	96815	*	0.186989	grb10a	chr19-23232511-23233457	5.34017	4.64286e-08
chr1	10486093	10507373	21281	*	0.186989	trpc5a	chr1-10506897-10507849	4.71033	1.23658e-06
chr1	45754868	45814972	60105	*	0.186988	PKN1	chr1-45814488-45815455	7.6962	7.00879e-15
chr8	23040727	23063092	22366	*	0.186984	si:dkey-70p6.1	chr8-23062541-23063643	7.90655	1.32309e-15
chr14	40300961	40367203	66243	*	0.186983	pcdh19	chr14-40366746-40367660	7.16963	3.75992e-13
chr22	7044625	7089923	45299	*	0.186981	asic1b	chr22-7089419-7090427	4.87721	5.37988e-07
chr20	29690901	29735406	44506	*	0.18698	mboat2b	chr20-29734944-29735867	10.5098	3.89316e-26
chr8	40042632	40055375	12744	*	0.186978	ggt1a	chr8-40054860-40055890	25.9699	5.41638e-149
chr9	54629993	54671564	41572	*	0.186976	egfl6	chr9-54671106-54672022	12.1607	2.51498e-34
chr14	11103718	11152106	48389	*	0.186974	NEXMIF.1	chr14-11151662-11152549	9.31135	6.31068e-21
chr6	24329275	24345046	15772	*	0.186973	EPHX4	chr6-24344584-24345507	2.94543	0.00161254
chr15	25273185	25305067	31883	*	0.186969	pafah1b1a	chr15-25304620-25305514	10.0119	6.75759e-24
chr2	25108569	25110470	1902	*	0.186967	pccb	chr2-25110024-25110915	14.1634	7.71638e-46
chr20	31232923	31297026	64104	*	0.186964	hpcal1	chr20-31296543-31297509	8.46785	1.24984e-17
chr8	44224693	44296284	71592	*	0.186961	piwil1	chr8-44295838-44296729	5.53836	1.5266e-08
chr2	44203075	44250226	47152	*	0.18696	atp1a2a	chr2-44249769-44250683	13.1669	6.80259e-40
chr1	960209	973545	13337	*	0.186958	gart	chr1-973115-973975	19.5825	1.08996e-85
chr18	7592170	7594012	1843	*	0.186955	zgc:77752	chr18-7591715-7592625	26.3069	7.9983e-153
chr24	32035759	32054870	19112	*	0.186952	CUBN	chr24-32054375-32055364	8.458	1.35999e-17
chr17	29376854	29595952	219099	*	0.186952	USH2A	chr17-29595463-29596440	3.85778	5.72114e-05
chr1	49793491	49814461	20971	*	0.18695	lef1	chr1-49793021-49793960	2.92465	0.00172422
chr17	15899039	15946029	46991	*	0.186947	syne3	chr17-15945557-15946500	3.74047	9.184e-05
chr8	19801865	19904259	102395	*	0.186941	trabd2b	chr8-19903646-19904872	10.9301	4.13829e-28
chr24	20589458	20604109	14652	*	0.18694	ZBTB47	chr24-20603653-20604565	2.74233	0.00305027
chr15	35888549	35925292	36744	*	0.186937	IRS1	chr15-35924834-35925750	5.40735	3.1982e-08
chr20	32437396	32452145	14750	*	0.186936	nr2e1	chr20-32451718-32452571	4.36928	6.23272e-06
chr4	9696965	9716857	19893	*	0.186936	tspan9b	chr4-9716424-9717289	11.2689	9.33961e-30
chr8	30112624	30116370	3747	*	0.186932	fancc	chr8-30115885-30116855	9.91663	1.76221e-23
chr16	33494732	33593116	98385	*	0.186932	pou3f1	chr16-33494268-33495195	2.98795	0.00140426
chr7	33176517	33232654	56138	*	0.186932	itga11a	chr7-33232163-33233144	18.5226	6.78904e-77
chr21	27558183	27558381	199	*	0.186932	zgc:165604	chr21-27557732-27558634	15.9617	1.1817e-57
chr11	41836232	41838036	1805	*	0.186931	akr7a3	chr11-41835769-41836694	9.14518	2.97653e-20
chr16	43818896	43996279	177384	*	0.186925	zfpm2a	chr16-43995786-43996771	5.01883	2.59937e-07
chr14	24316770	24323462	6693	*	0.186922	fam13b	chr14-24322999-24323924	5.14431	1.3425e-07
chr5	63913310	63981506	68197	*	0.186914	pappab	chr5-63980995-63982017	3.72573	9.73735e-05
chr9	48007081	48017956	10876	*	0.18691	zgc:92380	chr9-48017508-48018404	20.9281	1.48491e-97
chr12	28377745	28467312	89568	*	0.186907	myo1d	chr12-28466780-28467844	6.19453	2.92296e-10
chr17	21220934	21264693	43760	*	0.1869	hspa12a	chr17-21264231-21265154	3.52198	0.000214167
chr14	31090151	31139654	49504	*	0.1869	gpc4	chr14-31139047-31140261	5.5346	1.55972e-08
chr11	16329776	16341309	11534	*	0.1869	LRIG1	chr11-16340546-16342071	3.70617	0.000105208
chr5	21852714	21855779	3066	*	0.186899	smarca1	chr5-21855259-21856298	10.5025	4.20507e-26
chr3	26418451	26521850	103400	*	0.186898	xylt1	chr3-26521352-26522348	3.49816	0.000234237
chr23	22063484	22084529	21046	*	0.186897	phc2a	chr23-22084043-22085015	12.865	3.54153e-38
chr6	33663666	33681115	17450	*	0.186895	MAST2	chr6-33680593-33681636	8.59166	4.28607e-18
chr9	11034314	11135004	100691	*	0.186894	asic4a	chr9-11134562-11135445	7.86997	1.77361e-15
chr3	37235924	37386263	150340	*	0.186886	SRCIN1	chr3-37385804-37386722	5.24698	7.73057e-08
chr2	10881168	10900802	19635	*	0.186885	CDCP2	chr2-10900350-10901254	13.3317	7.57266e-41
chr13	733027	757913	24887	*	0.186881	nrxn1b	chr13-757461-758365	6.00205	9.74193e-10
chr25	25666392	25698549	32158	*	0.186878	cib2	chr25-25698129-25698968	16.463	3.38551e-61
chr9	4250918	4378693	127776	*	0.186878	KALRN	chr9-4378232-4379153	3.59472	0.000162369
chr20	40371897	40410835	38939	*	0.186876	pkib	chr20-40410351-40411319	6.59431	2.13612e-11
chr14	30285613	30291642	6030	*	0.186873	mtus1a	chr14-30291189-30292095	8.41138	2.02605e-17
chr8	24854600	24860196	5597	*	0.186873	slc6a17	chr8-24859719-24860672	5.86586	2.23408e-09
chr19	43037657	43054765	17109	*	0.186872	pum1	chr19-43054298-43055231	8.00793	5.83256e-16
chr12	47573586	47593607	20022	*	0.186872	RGS7	chr12-47593127-47594086	11.1956	2.14289e-29
chr3	17866880	17867126	247	*	0.18687	nkiras2	chr3-17866523-17867237	29.3237	2.58343e-189
chr3	25708549	25780018	71470	*	0.186868	ntn1b	chr3-25779514-25780521	5.13077	1.4428e-07
chr12	5251647	5306513	54867	*	0.186866	plce1	chr12-5306065-5306960	8.58584	4.50891e-18
chr13	8604710	8607487	2778	*	0.186865	socs5b	chr13-8607016-8607958	14.1037	1.80167e-45
chr25	36328524	36370396	41873	*	0.186864	hist1h2a4	chr25-36369933-36370858	2.91898	0.00175588
chr17	30442518	30456429	13912	*	0.186861	lpin1a	chr17-30455982-30456875	12.1533	2.75342e-34
chr8	14915332	14956924	41593	*	0.186856	abl2	chr8-14956388-14957459	10.9305	4.12135e-28
chr4	22484830	22509170	24341	*	0.186855	kdm7aa	chr4-22508690-22509649	7.14546	4.48488e-13
chr18	3169579	3232748	63170	*	0.186854	pak1	chr18-3232222-3233273	3.35276	0.000400044
chr24	40905100	40934014	28915	*	0.186854	scn5lab	chr24-40933497-40934531	6.18027	3.19955e-10
chr8	1147101	1148876	1776	*	0.186852	avp	chr8-1146671-1147530	32.4764	1.14815e-231
chr22	25814941	25832228	17288	*	0.186849	vasna	chr22-25831639-25832816	22.0855	2.17627e-108
chr3	24511959	24767941	255983	*	0.186849	dnal4a	chr3-24767490-24768391	4.10903	1.98663e-05
chr25	16962972	16964412	1441	*	0.186848	tigara	chr25-16964027-16964796	26.051	6.54512e-150
chr4	5776347	5784305	7959	*	0.186847	ngs	chr4-5783839-5784770	18.3087	3.5245e-75
chr12	13560082	13644625	84544	*	0.186847	stat5b	chr12-13643980-13645270	13.7689	1.96198e-43
chr9	20554178	20577200	23023	*	0.186846	man1a2	chr9-20576679-20577720	9.90862	1.90942e-23
chr9	18732505	18766179	33675	*	0.186846	tsc22d1	chr9-18765727-18766631	6.94572	1.88265e-12
chr8	8860902	8897911	37010	*	0.186846	otud5a	chr8-8897476-8898345	9.16152	2.5586e-20
chr24	22070290	22097453	27164	*	0.186844	dap	chr24-22096948-22097957	16.5973	3.64496e-62
chr7	35229645	35240354	10710	*	0.186839	tppp3	chr7-35239819-35240888	13.8714	4.71781e-44
chr20	34868656	34868933	278	*	0.186837	ankef1a	chr20-34868178-34869133	6.47202	4.83509e-11
chr1	15293531	15303388	9858	*	0.186832	DLC1	chr1-15302868-15303908	14.636	8.27984e-49
chr10	22789319	22801006	11688	*	0.186831	pcolcea	chr10-22800510-22801501	14.6058	1.2906e-48
chr2	46032678	46070360	37683	*	0.186831	gpc1b	chr2-46069907-46070813	3.44443	0.000286129
chr5	36308912	36693859	384948	*	0.186818	dlb	chr5-36308442-36309382	1.96044	0.024972
chr24	6513843	6600098	86256	*	0.186818	arhgap21a	chr24-6599629-6600566	4.15804	1.60497e-05
chr23	45966436	45980706	14271	*	0.186815	DNAI3	chr23-45980284-45981127	28.4995	5.94883e-179
chr12	36891483	36927666	36184	*	0.186813	cox10	chr12-36927201-36928130	11.7563	3.27701e-32
chr3	39970355	40011155	40801	*	0.186811	llgl1	chr3-40010693-40011616	4.83894	6.52677e-07
chr3	13190012	13234994	44983	*	0.186811	sun1b	chr3-13234540-13235448	6.58477	2.27797e-11
chr22	23359369	23407328	47960	*	0.186809	DENND1B	chr22-23406873-23407782	4.48167	3.70301e-06
chr14	25937948	25953422	15475	*	0.186806	sparc	chr14-25953048-25953795	15.5177	1.31571e-54
chr22	21618121	21631095	12975	*	0.186806	tle2a	chr22-21630628-21631561	5.18935	1.05516e-07
chr12	2446837	2460301	13465	*	0.186802	ARHGAP22.1	chr12-2459842-2460759	6.18997	3.00882e-10
chr5	52881744	52892353	10610	*	0.186802	PPEF2	chr5-52891906-52892799	20.0788	5.65032e-90
chr1	30585140	30610292	25153	*	0.1868	dachc	chr1-30609844-30610739	12.0903	5.94075e-34
chr13	33811842	33817751	5910	*	0.186796	flrt3	chr13-33817243-33818259	7.42222	5.75852e-14
chr16	14684916	14707894	22979	*	0.186796	COL14A1	chr16-14707448-14708340	6.09843	5.35586e-10
chr7	28548472	28569266	20795	*	0.186787	scube2	chr7-28548053-28548891	6.84859	3.72918e-12
chr3	32365811	32382124	16314	*	0.18678	AP2A1	chr3-32381653-32382595	5.73848	4.77645e-09
chr8	28724692	28823010	98319	*	0.186779	CCSER1	chr8-28822546-28823473	4.19149	1.38565e-05
chr11	8565323	8582625	17303	*	0.186779	tbl1xr1a	chr11-8582171-8583079	6.89312	2.72903e-12
chr6	54761141	54778364	17224	*	0.186777	TNNT2	chr6-54778000-54778728	21.7391	4.37824e-105
chr10	21563986	21647521	83536	*	0.186775	pcdh1a4	chr10-21647058-21647983	3.87262	5.38363e-05
chr4	20318127	20367930	49804	*	0.186774	cacna1c	chr4-20367462-20368397	3.93012	4.24518e-05
chr16	37470717	37604448	133732	*	0.186774	ADGRB1	chr16-37603980-37604915	4.55712	2.59303e-06
chr21	30418034	30421451	3418	*	0.186773	afap1l1b	chr21-30420938-30421963	20.2016	4.73556e-91
chr5	17780475	17809283	28809	*	0.186771	chfr	chr5-17808749-17809817	11.0277	1.40413e-28
chr11	25634041	25675460	41420	*	0.186765	grm6b	chr11-25674972-25675947	7.84061	2.24188e-15
chr18	19044839	19054485	9647	*	0.186764	dennd4a	chr18-19054017-19054953	3.29228	0.000496889
chr6	6668028	6669369	1342	*	0.186763	si:dkey-261j15.2	chr6-6667602-6668454	14.4025	2.49422e-47
chr11	21405697	21504274	98578	*	0.186763	srgap2	chr11-21503743-21504805	6.98799	1.39429e-12
chr5	38837429	38990287	152859	*	0.186759	fras1	chr5-38989745-38990829	6.56629	2.57924e-11
chr16	47454586	47458460	3875	*	0.186758	CTHRC1	chr16-47458227-47458693	15.6753	1.1161e-55
chr14	44860335	44946371	86037	*	0.186758	atp8a1	chr14-44945821-44946920	11.9374	3.7764e-33
chr15	25214171	25238818	24648	*	0.186758	mettl16	chr15-25238363-25239272	11.208	1.86203e-29
chr8	24122498	24125854	3357	*	0.186757	adora1b	chr8-24125410-24126298	14.0664	3.05325e-45
chr9	7909490	8029402	119913	*	0.186755	MYO16	chr9-8028945-8029859	7.97137	7.84642e-16
chr11	3385106	3407989	22884	*	0.186755	acap3b	chr11-3407529-3408448	5.01961	2.58882e-07
chr7	21940857	22020910	80054	*	0.186754	nlgn2a	chr7-22020421-22021399	8.30931	4.8131e-17
chr2	44697568	44709712	12145	*	0.186753	MAP6D1	chr2-44709323-44710101	22.234	8.06209e-110
chr1	51475094	51504414	29321	*	0.186744	meis1a	chr1-51503961-51504867	7.59929	1.48876e-14
chr20	36845787	36869144	23358	*	0.186744	TXLNB	chr20-36868618-36869669	9.30904	6.44978e-21
chr22	7044625	7071031	26407	*	0.186742	asic1b	chr22-7070574-7071487	4.62048	1.91422e-06
chr17	22311413	22380529	69117	*	0.186742	slc8a1b	chr17-22380096-22380962	4.96922	3.36122e-07
chr16	10287588	10307747	20160	*	0.186742	flot1b	chr16-10307280-10308214	14.8459	3.69611e-50
chr24	18736916	18840556	103641	*	0.186735	ARFGEF1	chr24-18840093-18841018	7.18627	3.32935e-13
chr2	38554260	38603628	49369	*	0.186731	CDH24	chr2-38603172-38604083	5.33994	4.64882e-08
chr9	52490544	52492639	2096	*	0.186729	marchf4b	chr9-52490106-52490981	4.30948	8.18193e-06
chr2	36990024	36999278	9255	*	0.18672	gng7	chr2-36998817-36999738	7.98276	7.15477e-16
chr16	53685812	53708349	22538	*	0.186719	ggctb	chr16-53707893-53708805	16.0135	5.14631e-58
chr5	13104851	13165768	60918	*	0.18671	mapk1	chr5-13165397-13166139	8.4925	1.01121e-17
chr12	48216662	48237469	20808	*	0.186704	lrrc20	chr12-48236992-48237945	21.3173	3.9255e-101
chr2	43001512	43012633	11122	*	0.186696	KCNQ3	chr2-43012181-43013084	4.26702	9.9052e-06
chr5	11864429	11900175	35747	*	0.186694	fbxw8	chr5-11899727-11900623	10.7256	3.85986e-27
chr2	33969212	33996902	27691	*	0.186692	ptch2	chr2-33996418-33997386	1.70134	0.0444394
chr8	22521729	22526066	4338	*	0.186689	csde1	chr8-22525619-22526513	9.56619	5.54592e-22
chr13	646700	652382	5683	*	0.186688	tp53bp2a	chr13-651983-652781	10.4623	6.43508e-26
chr9	11034314	11079228	44915	*	0.186685	asic4a	chr9-11078738-11079718	6.72098	9.02534e-12
chr7	48041790	48088640	46851	*	0.186685	MTSS2	chr7-48088187-48089093	6.03844	7.78052e-10
chr4	16844973	16853677	8705	*	0.186685	slc25a3a	chr4-16853213-16854141	26.7891	2.16713e-158
chr6	40329308	40349188	19881	*	0.186685	ttll3	chr6-40348740-40349636	17.2098	1.12195e-66
chr2	51640495	51640591	97	*	0.186681	dad1	chr2-51640044-51640946	18.0837	2.1401e-73
chr18	39170127	39179044	8918	*	0.186681	mapk6	chr18-39178392-39179695	7.43438	5.25309e-14
chr6	19689464	19765430	75967	*	0.186678	stx8	chr6-19764957-19765902	13.4023	2.92913e-41
chr11	41540862	41631171	90310	*	0.186678	KCNAB2	chr11-41630718-41631623	6.80455	5.06814e-12
chr18	27000850	27073059	72210	*	0.186676	PIK3C2A	chr18-27072485-27073632	10.3428	2.25607e-25
chr14	8127893	8197793	69901	*	0.186675	PSD2	chr14-8197335-8198251	5.08594	1.82901e-07
chr13	47863695	47943448	79754	*	0.186672	itga9	chr13-47942984-47943911	11.1471	3.69882e-29
chr2	25198648	25211367	12720	*	0.186672	PPP2R3A	chr2-25210933-25211801	5.52824	1.61727e-08
chr13	5978809	5986367	7559	*	0.186667	phf10	chr13-5985880-5986853	12.3872	1.53318e-35
chr12	30788912	30809164	20253	*	0.186664	aldh18a1	chr12-30808702-30809626	12.3433	2.64831e-35
chr10	42027285	42036789	9505	*	0.186662	car15	chr10-42036423-42037154	27.1246	2.52755e-162
chr6	15145123	15242291	97169	*	0.186662	nck2b	chr6-15242070-15242512	6.59071	2.18862e-11
chr18	50124297	50130923	6627	*	0.186661	loxl1	chr18-50130319-50131527	17.6857	2.70394e-70
chr24	20968308	20979649	11342	*	0.186661	drd3	chr24-20979180-20980117	10.6503	8.69061e-27
chr8	49778486	49786668	8183	*	0.186658	NTRK2	chr8-49786293-49787042	6.8933	2.72564e-12
chr9	28688574	28690547	1974	*	0.186657	zgc:162396	chr9-28690031-28691062	23.7784	2.79742e-125
chr1	51229327	51250566	21240	*	0.186655	KIF16B	chr1-51250065-51251066	24.8923	4.51058e-137
chr17	52859900	53324006	464107	*	0.186653	exd1	chr17-52859385-52860414	2.40912	0.00799542
chr22	17611836	17635238	23403	*	0.186653	ARHGAP45.1	chr22-17634771-17635704	12.0425	1.06157e-33
chr9	8761099	8803206	42108	*	0.186652	COL4A2	chr9-8802775-8803636	19.4253	2.35942e-84
chr9	43797902	43849161	51260	*	0.186649	ube2e3	chr9-43848700-43849621	8.24619	8.17593e-17
chr18	33981474	34072267	90794	*	0.186639	PLCH1	chr18-34071708-34072826	6.32141	1.29595e-10
chr15	47920629	47924482	3854	*	0.186639	psma6l	chr15-47924069-47924894	10.0146	6.57774e-24
chr15	16193809	16283492	89684	*	0.186637	nxn	chr15-16282784-16284199	7.50337	3.10978e-14
chr25	36312416	36348401	35986	*	0.186634	hist1h2a3	chr25-36311995-36312836	5.3193	5.20824e-08
chr17	29376854	29442308	65455	*	0.18663	USH2A	chr17-29441869-29442747	4.83149	6.77591e-07
chr5	12272632	12487851	215220	*	0.186629	KSR2	chr5-12487357-12488344	5.85092	2.44438e-09
chr14	17442913	17512676	69764	*	0.186629	fgfrl1a	chr14-17512159-17513192	4.10619	2.01123e-05
chr5	64732036	64768370	36335	*	0.186627	olfm1a	chr5-64767914-64768825	3.00915	0.00130988
chr14	45702521	45754786	52266	*	0.186624	ccdc88b	chr14-45754327-45755244	9.40555	2.58785e-21
chr15	15786160	15819150	32991	*	0.186618	tada2a	chr15-15818680-15819620	7.72322	5.67122e-15
chr2	28453338	28488018	34681	*	0.186618	MMP15	chr2-28487574-28488461	6.47414	4.76756e-11
chr4	16649542	16677080	27539	*	0.186612	dennd5b	chr4-16676630-16677529	5.43867	2.684e-08
chr24	6673200	6676830	3631	*	0.186612	enkur	chr24-6676442-6677217	27.5941	6.55681e-168
chr16	33929562	33930864	1303	*	0.186606	snip1	chr16-33929220-33929904	27.8824	2.18217e-171
chr23	495514	499144	3631	*	0.186603	col9a3	chr23-498798-499490	33.9723	2.85621e-253
chr18	8402129	8404476	2348	*	0.186599	prpf18	chr18-8404117-8404835	24.5085	5.99459e-133
chr21	20914888	20919054	4167	*	0.186598	c6	chr21-20918663-20919444	20.7749	3.64761e-96
chr12	16233077	16276128	43052	*	0.186592	MPP3.1	chr12-16275684-16276572	11.1486	3.63793e-29
chr10	41060739	41078755	18017	*	0.186591	AAK1.1	chr10-41078294-41079215	9.57374	5.15516e-22
chr17	10501647	10518316	16670	*	0.18659	tyro3	chr17-10517881-10518751	13.4142	2.49697e-41
chr18	507618	516059	8442	*	0.18659	nedd4a	chr18-515614-516503	7.97641	7.53243e-16
chr7	59335082	59415936	80855	*	0.186587	SEMA4F	chr7-59415492-59416380	13.0838	2.03736e-39
chr9	7621622	7625902	4281	*	0.186586	dnajb2	chr9-7625202-7626601	8.81887	5.78111e-19
chr9	13120419	13468724	348306	*	0.186584	fam117bb	chr9-13468196-13469252	3.60705	0.000154849
chr5	22633188	22637599	4412	*	0.186583	mtnr1c	chr5-22637150-22638048	8.39859	2.25937e-17
chr11	18343890	18371586	27697	*	0.186582	PRKCD	chr11-18371111-18372061	8.16153	1.65408e-16
chr19	22996945	22999181	2237	*	0.186577	gdf6b	chr19-22996468-22997422	21.6664	2.13054e-104
chr5	31438799	31439390	592	*	0.186576	p2rx1	chr5-31438324-31439274	22.2071	1.46589e-109
chr20	33752967	33759186	6220	*	0.186574	fam102bb	chr20-33758513-33759859	7.90124	1.38069e-15
chr17	33501766	33550943	49178	*	0.186572	TMEM121	chr17-33550567-33551318	11.0487	1.1126e-28
chr20	24149794	24175481	25688	*	0.186571	map3k7	chr20-24174984-24175978	10.9584	3.02774e-28
chr8	26586484	26587467	984	*	0.186563	sema3b	chr8-26587023-26587911	7.58659	1.6422e-14
chr9	31589425	31732116	142692	*	0.186563	nalcn	chr9-31731660-31732572	3.78265	7.75828e-05
chr25	14510773	14606834	96062	*	0.186563	NAV2	chr25-14606302-14607365	9.15711	2.66533e-20
chr16	22781854	22810571	28718	*	0.186561	SHC1	chr16-22810044-22811097	16.1529	5.4157e-59
chr14	36428441	36429608	1168	*	0.18656	aga	chr14-36429290-36429925	21.466	1.61857e-102
chr1	53279861	53295329	15469	*	0.18656	rnf150a	chr1-53294857-53295800	14.0072	7.04691e-45
chr18	19044839	19068899	24061	*	0.186558	dennd4a	chr18-19068429-19069368	3.41834	0.00031502
chr7	29538628	29625583	86956	*	0.186557	rorab	chr7-29625187-29625979	8.27852	6.23571e-17
chr11	42641404	42693446	52043	*	0.186557	il17rd	chr11-42692966-42693925	8.68363	1.91673e-18
chr7	37514780	37539091	24312	*	0.186557	CYLD	chr7-37538632-37539550	9.17703	2.21572e-20
chr22	19665617	19916625	251009	*	0.186553	celf5a	chr22-19915766-19917483	3.29146	0.000498336
chr16	40425873	40456040	30168	*	0.186547	plekhf2	chr16-40455583-40456496	10.9059	5.40051e-28
chr24	21750810	21753452	2643	*	0.186544	flt1	chr24-21753028-21753875	23.9576	3.84862e-127
chr20	54274431	54278617	4187	*	0.186543	actr10	chr20-54278172-54279062	8.20522	1.15087e-16
chr21	19867667	19868294	628	*	0.186541	MFHAS1	chr21-19867203-19868130	17.3731	6.59254e-68
chr8	28065803	28191641	125839	*	0.186541	kcnd3	chr8-28191169-28192112	3.38619	0.000354357
chr2	33457310	33463565	6256	*	0.186534	zgc:113531	chr2-33463105-33464025	18.3261	2.56116e-75
chr24	11528270	11627384	99115	*	0.186534	gli3	chr24-11626936-11627832	5.25206	7.52055e-08
chr4	6423041	6489732	66692	*	0.186525	foxp2	chr4-6489281-6490183	3.56163	0.00018428
chr5	63668735	63720560	51826	*	0.186524	dnm1b	chr5-63720107-63721013	11.2459	1.21343e-29
chr18	9493720	9565808	72089	*	0.186523	sema3e	chr18-9565352-9566263	9.76765	7.7501e-23
chr20	7398090	7416887	18798	*	0.186521	PCSK9	chr20-7416316-7417458	28.5816	5.69627e-180
chr5	62726349	62729801	3453	*	0.18652	zswim7	chr5-62729365-62730236	23.5049	1.81539e-122
chr5	38301906	38376273	74368	*	0.18652	mink1	chr5-38375814-38376732	5.79667	3.38213e-09
chr17	40211155	40386626	175472	*	0.186518	LRFN2.1	chr17-40386166-40387085	4.43836	4.53234e-06
chr16	19840146	19843112	2967	*	0.186515	hdac9b	chr16-19842644-19843580	3.86393	5.57892e-05
chr17	15631619	15632175	557	*	0.186513	fut9a	chr17-15631714-15632635	5.53226	1.58067e-08
chr12	28910762	28930235	19474	*	0.186512	rnf40	chr12-28929784-28930686	7.34258	1.04757e-13
chr22	3389347	3450728	61382	*	0.186512	PTPRS.1	chr22-3449856-3451600	7.2885	1.56711e-13
chr3	1378098	1378633	536	*	0.186511	ddx47	chr3-1378140-1379125	10.6178	1.23192e-26
chr7	21180747	21232633	51887	*	0.186509	serpinh2	chr7-21232101-21233165	10.3324	2.51306e-25
chr17	3281440	3290538	9099	*	0.186507	WSCD1	chr17-3290137-3290939	15.4281	5.29947e-54
chr15	36228835	36241262	12428	*	0.186505	ostn	chr15-36240854-36241670	31.7025	7.172e-221
chr18	34362608	34494826	132219	*	0.186504	kcnab1a	chr18-34494380-34495272	6.14175	4.08091e-10
chr4	10066840	10091734	24895	*	0.186504	FLNC	chr4-10091246-10092221	11.4799	8.32743e-31
chr16	37470717	37505129	34413	*	0.186502	ADGRB1	chr16-37504598-37505660	5.14759	1.31924e-07
chr16	52105227	52178001	72775	*	0.186497	MAN1C1	chr16-52177524-52178477	3.53239	0.00020591
chr3	15425785	15429396	3612	*	0.186493	lat	chr3-15428971-15429821	22.7838	3.3168e-115
chr12	3054442	3069918	15477	*	0.186492	rfng	chr12-3069490-3070346	8.67252	2.11321e-18
chr11	997100	1015593	18494	*	0.186489	slc6a1b	chr11-1015250-1015935	13.6709	7.57194e-43
chr13	37302575	37320793	18219	*	0.186485	KCNH5	chr13-37320248-37321337	9.93287	1.49753e-23
chr12	31161564	31414794	253231	*	0.186481	vti1a	chr12-31414208-31415379	3.48408	0.000246917
chr6	21470261	21492764	22504	*	0.186481	cacng1a	chr6-21492304-21493223	27.2594	6.42823e-164
chr24	18948665	19004563	55899	*	0.186481	PREX2	chr24-19004093-19005033	3.87741	5.27874e-05
chr3	35005062	35066655	61594	*	0.18648	prkcbb	chr3-35066162-35067148	2.95561	0.00156028
chr7	14393059	14442273	49215	*	0.18648	kif7	chr7-14441834-14442711	13.1345	1.04407e-39
chr19	981321	987803	6483	*	0.18648	ehmt2	chr19-987391-988215	17.4525	1.6487e-68
chr10	10636237	10667967	31731	*	0.186479	FAM163B.1	chr10-10667512-10668421	10.1917	1.08001e-24
chr12	23647546	23651298	3753	*	0.186479	MAP3K8	chr12-23650904-23651691	26.6834	3.66879e-157
chr2	43749221	43750994	1774	*	0.186478	arhgap12a	chr2-43750534-43751454	7.97972	7.33317e-16
chr24	26659010	26689425	30416	*	0.186477	PLD1	chr24-26688904-26689945	14.3215	8.03424e-47
chr17	38236469	38270869	34401	*	0.186476	pax9	chr17-38270406-38271331	4.53095	2.93594e-06
chr3	54012708	54161946	149239	*	0.186474	olfm2a	chr3-54161490-54162402	2.71195	0.00334445
chr7	60255852	60344877	89026	*	0.186473	plcb3	chr7-60344442-60345311	11.3816	2.5827e-30
chr21	10577527	10629397	51871	*	0.186472	ccbe1	chr21-10628952-10629842	20.0232	1.7301e-89
chr2	57504073	57504900	828	*	0.186471	ONECUT3	chr2-57504467-57505332	8.20593	1.14406e-16
chr17	21887823	21896055	8233	*	0.18647	plekha1a	chr17-21895646-21896464	15.6009	3.58781e-55
chr5	38301906	38303055	1150	*	0.186467	mink1	chr5-38302607-38303503	9.286	8.00982e-21
chr9	37141836	37146191	4356	*	0.186465	gli2a	chr9-37145779-37146602	5.10028	1.6958e-07
chr9	21030930	21044692	13763	*	0.186464	tbx15	chr9-21044220-21045163	19.757	3.49509e-87
chr5	35786141	35838706	52566	*	0.186463	stard8	chr5-35838218-35839194	13.9945	8.42144e-45
chr8	18242505	18304132	61628	*	0.186463	RNF220	chr8-18303698-18304565	12.4723	5.28413e-36
chr3	42923275	42936210	12936	*	0.186463	tmem184a	chr3-42935736-42936684	10.2269	7.50972e-25
chr23	26232185	26377467	145283	*	0.18646	MAGI3.1	chr23-26376986-26377948	4.21662	1.23995e-05
chr4	4834085	4887932	53848	*	0.186459	PTPRZ1	chr4-4887181-4888682	6.45749	5.3228e-11
chr7	23292133	23440530	148398	*	0.186458	htr2cl1	chr7-23440114-23440946	6.82767	4.31529e-12
chr15	15516612	15532215	15604	*	0.186457	traf4a	chr15-15531736-15532693	12.5131	3.16606e-36
chr3	55161627	55189118	27492	*	0.186456	kank2	chr3-55188407-55189829	7.98971	6.76272e-16
chr15	15479442	15496009	16568	*	0.186455	nek8	chr15-15495575-15496442	21.6743	1.79169e-104
chr20	27114874	27161424	46551	*	0.186455	btbd7	chr20-27160964-27161883	7.07533	7.45461e-13
chr15	1372343	1395017	22675	*	0.186454	schip1	chr15-1394566-1395468	8.52774	7.46145e-18
chr5	41476443	41484262	7820	*	0.186453	pias2	chr5-41483843-41484681	11.1353	4.22463e-29
chr6	30491129	30583646	92518	*	0.186453	wwc3	chr6-30583189-30584102	4.08648	2.18986e-05
chr1	9557212	9558400	1189	*	0.186452	ELFN1	chr1-9557953-9558846	5.80841	3.15342e-09
chr20	47383841	47422674	38834	*	0.186452	KIF3C	chr20-47422261-47423087	7.85644	1.97607e-15
chr1	5798548	5924157	125610	*	0.18645	pard3ba	chr1-5923693-5924620	4.68224	1.4188e-06
chr19	45375669	45599593	223925	*	0.18645	trps1	chr19-45599130-45600055	4.21106	1.27086e-05
chr4	11732156	11755892	23737	*	0.186449	podxl	chr4-11755388-11756395	4.57351	2.3981e-06
chr12	8074343	8088480	14138	*	0.186449	cabcoco1	chr12-8087983-8088977	9.51449	9.13045e-22
chr5	5171254	5172283	1030	*	0.186447	mvb12ba	chr5-5171840-5172726	8.13798	2.00963e-16
chr3	30947964	30952175	4212	*	0.186445	paqr4a	chr3-30951745-30952605	23.4773	3.47516e-122
chr8	25913787	25950828	37042	*	0.186442	sema3h	chr8-25950352-25951303	9.96699	1.06291e-23
chr1	11822	15715	3894	*	0.186436	cep97	chr1-15414-16016	10.0421	4.97543e-24
chr10	37173029	37214003	40975	*	0.186433	KSR1.1	chr10-37213547-37214459	5.63485	8.76052e-09
chr19	13639486	13709265	69780	*	0.186431	EPB41	chr19-13708567-13709963	15.2207	1.28858e-52
chr10	21796477	21814688	18212	*	0.186428	pcdh1g29	chr10-21814234-21815141	9.36186	3.91714e-21
chr9	11281969	11337561	55593	*	0.186427	WNT6	chr9-11337155-11337967	23.8961	1.68138e-126
chr21	35652184	35841112	188929	*	0.186421	sgcd	chr21-35840652-35841572	6.2076	2.69002e-10
chr12	25950834	25993270	42437	*	0.18642	bmpr1ab	chr12-25992796-25993743	6.63507	1.62173e-11
chr13	45582391	45628183	45793	*	0.18642	ldlrap1b	chr13-45627657-45628709	8.81299	6.09252e-19
chr19	3135271	3229337	94067	*	0.186419	zgc:86598	chr19-3228837-3229837	14.3014	1.0727e-46
chr20	22067337	22142202	74866	*	0.186418	clocka	chr20-22141747-22142656	8.37531	2.75384e-17
chr21	11468642	11501087	32446	*	0.186416	grin1a	chr21-11500669-11501504	8.07999	3.23864e-16
chr4	818928	833587	14660	*	0.186411	sobpb	chr4-833117-834057	5.93094	1.50607e-09
chr20	21583639	21587015	3377	*	0.186403	esr2a	chr20-21586504-21587526	14.1893	5.33477e-46
chr10	1294463	1306544	12082	*	0.186402	opn4xa	chr10-1306245-1306842	39.1917	0
chr5	71252856	71460604	207749	*	0.186402	brinp1	chr5-71460189-71461018	5.55053	1.42405e-08
chr3	22341043	22348807	7765	*	0.186397	ifnphi2	chr3-22348390-22349224	35.233	3.11913e-272
chr17	42033212	42208623	175412	*	0.186396	nkx2.2a	chr17-42032430-42033994	4.07618	2.28911e-05
chr4	12769951	12771619	1669	*	0.186396	HELB	chr4-12771162-12772075	18.8854	7.51937e-80
chr11	43661735	43670100	8366	*	0.186395	gli2b	chr11-43669724-43670476	13.7144	4.16008e-43
chr18	16387745	16571861	184117	*	0.186395	MGAT4C	chr18-16571343-16572379	3.31936	0.000451127
chr21	36465939	36515978	50040	*	0.186394	WWC1	chr21-36515537-36516419	9.79379	5.98605e-23
chr13	36638955	36639100	146	*	0.186393	sos2	chr13-36638672-36639527	10.4946	4.57101e-26
chr6	23955374	24028425	73052	*	0.186393	GNG12	chr6-24027930-24028920	11.666	9.50575e-32
chr8	44893628	44901785	8158	*	0.186391	praf2	chr8-44901327-44902242	14.1848	5.68721e-46
chr1	25783801	25792371	8571	*	0.18639	gucy1a1	chr1-25791922-25792820	9.23989	1.23373e-20
chr16	51034103	51084472	50370	*	0.186389	ago1	chr16-51033566-51034639	8.61755	3.42005e-18
chr1	6817292	6848134	30843	*	0.186384	erbb4a	chr1-6847648-6848619	11.5533	3.5525e-31
chr13	2020215	2052585	32371	*	0.186373	hcrtr2	chr13-2051985-2053184	14.02	5.87934e-45
chr10	11790881	11803755	12875	*	0.18637	trim23	chr10-11803290-11804220	14.407	2.33798e-47
chr18	27101096	27124648	23553	*	0.186369	plekha7a	chr18-27124171-27125124	6.0809	5.9754e-10
chr24	8861272	8876662	15391	*	0.186368	elovl2	chr24-8876216-8877107	11.9492	3.27827e-33
chr13	12389849	12434149	44301	*	0.186368	atp10d	chr13-12433675-12434622	10.4541	7.01511e-26
chr25	17244532	17282822	38291	*	0.186365	kdm7ab	chr25-17282374-17283270	10.0922	2.99174e-24
chr5	25088622	25232998	144377	*	0.186365	ABCA2	chr5-25232463-25233533	8.99622	1.16814e-19
chr19	950394	965991	15598	*	0.186363	slc44a4	chr19-965557-966425	16.4077	8.42813e-61
chr21	9366967	9381375	14409	*	0.186363	sdad1	chr21-9380940-9381810	18.8003	3.7558e-79
chr8	23009662	23011374	1713	*	0.186363	uckl1a	chr8-23010979-23011769	19.8804	3.00923e-88
chr2	21356242	21375434	19193	*	0.186362	ctdsplb	chr2-21374937-21375931	12.2967	4.71643e-35
chr2	38554260	38570827	16568	*	0.186362	CDH24	chr2-38570367-38571287	4.17722	1.47548e-05
chr7	23495986	23503054	7069	*	0.186357	zgc:109889	chr7-23502599-23503508	7.68618	7.57984e-15
chr13	912123	969524	57402	*	0.186357	pcsk2	chr13-969074-969973	4.23848	1.12517e-05
chr11	35334568	35364445	29878	*	0.186357	camkvb	chr11-35334094-35335042	3.33687	0.000423632
chr12	10952794	11081941	129148	*	0.186351	raraa	chr12-11081544-11082337	13.8835	3.98637e-44
chr20	159277	164335	5059	*	0.186349	si:ch211-241j12.3	chr20-163893-164776	6.3886	8.37068e-11
chr10	42261090	42589391	328302	*	0.186349	fgfr1b	chr10-42260637-42261542	6.50902	3.7821e-11
chr16	54632228	54633238	1011	*	0.186347	spag1b	chr16-54631806-54632650	26.2845	1.44183e-152
chr25	19584681	19585318	638	*	0.186346	actr6	chr25-19584202-19585160	23.7255	9.83612e-125
chr20	38322444	38356897	34454	*	0.186345	stum	chr20-38356451-38357342	14.3705	3.96516e-47
chr19	10794072	10821747	27676	*	0.186343	lipea	chr19-10821310-10822183	16.9788	5.89597e-65
chr21	45190582	45192886	2305	*	0.186342	vdac1	chr21-45192434-45193337	11.2441	1.23832e-29
chr10	18291971	18486203	194233	*	0.186341	LRRTM4.2	chr10-18485750-18486656	8.43654	1.6343e-17
chr7	637597	653754	16158	*	0.186341	MAP3K11	chr7-653264-654244	4.15119	1.65378e-05
chr21	44684577	44688060	3484	*	0.186341	spry4	chr21-44687592-44688527	6.49038	4.28097e-11
chr16	20529200	20593989	64790	*	0.18634	CREB5	chr16-20593513-20594465	7.32483	1.19602e-13
chr7	26545502	26547151	1650	*	0.186338	tnk1	chr7-26546668-26547633	9.00757	1.05334e-19
chr9	33366683	33486397	119715	*	0.186337	caska	chr9-33485934-33486859	6.4813	4.54688e-11
chr18	6638726	6674573	35848	*	0.186336	c2cd5	chr18-6674084-6675061	19.8604	4.48391e-88
chr14	30285613	30328484	42872	*	0.186335	mtus1a	chr14-30328045-30328923	9.60704	3.73325e-22
chr7	30930653	31054464	123812	*	0.186335	TJP1	chr7-31054021-31054907	6.84036	3.94985e-12
chr11	19622925	19657125	34201	*	0.186333	SYNPR	chr11-19656690-19657559	10.0227	6.06022e-24
chr12	1139690	1177819	38130	*	0.186331	RAB26	chr12-1177360-1178277	4.79425	8.16414e-07
chr9	46644633	46669572	24940	*	0.18633	slc4a3	chr9-46669137-46670007	19.1344	6.5256e-82
chr13	8693410	8751994	58585	*	0.18633	TTC7A	chr13-8751501-8752487	13.8293	8.48368e-44
chr10	36811372	36811969	598	*	0.186329	PHF12.1	chr10-36811521-36812416	8.55336	5.97768e-18
chr7	14632157	14923064	290908	*	0.186327	NTRK3	chr7-14922601-14923526	5.18805	1.06252e-07
chr4	15996234	15996523	290	*	0.186323	mest	chr4-15996165-15996880	34.7151	2.32936e-264
chr7	58188174	58207884	19711	*	0.186323	ASPH	chr7-58207384-58208383	15.2339	1.05277e-52
chr1	30443193	30472118	28926	*	0.18632	igf2bp2b	chr1-30471595-30472641	8.07046	3.50182e-16
chr11	23704410	23752395	47986	*	0.18632	nfasca	chr11-23751896-23752893	4.08698	2.18514e-05
chr22	38824012	38905390	81379	*	0.18632	anos1b	chr22-38904975-38905805	14.5346	3.65566e-48
chr9	30800876	31253308	452433	*	0.186313	KLF5.1	chr9-31252837-31253778	3.80817	6.99996e-05
chr19	917852	919657	1806	*	0.186313	TGFBR2	chr19-919291-920023	17.4259	2.62174e-68
chr5	33679559	33745046	65488	*	0.18631	dab2ipb	chr5-33744599-33745492	3.9938	3.25116e-05
chr6	27514465	27567862	53398	*	0.18631	ryk	chr6-27567432-27568291	6.54522	2.97044e-11
chr1	23783349	23793603	10255	*	0.186309	slit2	chr1-23793142-23794063	5.99625	1.00962e-09
chr9	12259469	12271135	11667	*	0.186308	nup35	chr9-12270784-12271485	16.4253	6.30182e-61
chr9	17540619	17684474	143856	*	0.186307	vwa8	chr9-17684017-17684930	4.27301	9.64254e-06
chr24	23758510	23783266	24757	*	0.186301	sgk3	chr24-23782720-23783811	16.356	1.97049e-60
chr15	34215796	34232149	16354	*	0.1863	DGKB	chr15-34231702-34232595	3.77549	7.98477e-05
chr2	1470070	1483670	13601	*	0.186298	si:ch211-188c16.1	chr2-1483275-1484065	23.5515	6.05516e-123
chr3	46628885	46628958	74	*	0.186297	PDE4A	chr3-46628521-46629394	4.96218	3.48536e-07
chr1	31942961	31973602	30642	*	0.186295	anos1a	chr1-31973098-31974105	5.84449	2.54056e-09
chr4	8045564	8114936	69373	*	0.186294	WNK1	chr4-8114380-8115492	8.13802	2.00894e-16
chr5	22633188	22648079	14892	*	0.186291	mtnr1c	chr5-22647638-22648520	9.72765	1.14919e-22
chr20	50052116	50068549	16434	*	0.186291	cpsf2	chr20-50068086-50069012	15.9525	1.36793e-57
chr3	22905341	22955770	50430	*	0.186288	HDAC5	chr3-22955306-22956233	7.69807	6.9069e-15
chr7	17255705	17300516	44812	*	0.186287	nitr9	chr7-17300045-17300987	23.3325	1.03668e-120
chr10	1294463	1313867	19405	*	0.186279	opn4xa	chr10-1313452-1314281	33.3397	5.13889e-244
chr25	25453221	25492666	39446	*	0.186277	RASSF7	chr25-25492237-25493095	11.5219	5.11835e-31
chr4	20049260	20063276	14017	*	0.186277	atp6v1f	chr4-20062817-20063734	5.86858	2.19768e-09
chr7	41517173	41548333	31161	*	0.186273	plxdc2b	chr7-41547876-41548789	4.15901	1.59812e-05
chr6	27624023	27649931	25909	*	0.186269	SLCO2A1	chr6-27649512-27650349	20.3651	1.70417e-92
chr23	19590006	19597726	7721	*	0.186269	slmapb	chr23-19597256-19598195	12.2259	1.13019e-34
chr5	66043820	66077902	34083	*	0.186257	jak2b	chr5-66077447-66078357	11.828	1.3994e-32
chr5	65180792	65256430	75639	*	0.186251	col27a1b	chr5-65255973-65256887	8.56726	5.29869e-18
chr8	4044578	4206585	162008	*	0.18625	CUX2	chr8-4206116-4207053	6.28798	1.60814e-10
chr14	46177524	46183907	6384	*	0.186243	rab33ba	chr14-46183464-46184350	11.5343	4.42803e-31
chr24	854877	875440	20564	*	0.186238	PIEZO2.1	chr24-874978-875901	7.99947	6.24772e-16
chr15	11825366	11867095	41730	*	0.186236	PRKD2	chr15-11866667-11867522	18.6107	1.31526e-77
chr5	17322665	17780475	457811	*	0.186235	chfr	chr5-17322174-17323156	5.32686	4.99632e-08
chr21	34001712	34003613	1902	*	0.186232	rnf145b	chr21-34003140-34004086	11.4049	1.97635e-30
chr18	19143437	19216951	73515	*	0.186231	MEGF11	chr18-19216391-19217510	4.79392	8.17755e-07
chr11	25857941	25991574	133634	*	0.18622	kaznb	chr11-25991117-25992030	2.85125	0.00217739
chr12	1592146	1613385	21240	*	0.186218	SLC39A11	chr12-1612937-1613833	4.23757	1.12977e-05
chr5	48683447	48867909	184463	*	0.186217	adgrv1	chr5-48867286-48868531	4.59851	2.12758e-06
chr13	25584556	25610249	25694	*	0.186213	ret	chr13-25609754-25610744	18.5169	7.5418e-77
chr20	38458084	38511499	53416	*	0.186212	coq8aa	chr20-38511029-38511969	10.6428	9.42328e-27
chr6	3934738	3938925	4188	*	0.18621	DYNC1I2	chr6-3938467-3939383	12.018	1.42826e-33
chr23	11285662	11329100	43439	*	0.186209	chl1a	chr23-11328561-11329638	7.52916	2.55345e-14
chr7	40228422	40364845	136424	*	0.186209	ptprn2	chr7-40364394-40365296	3.65087	0.000130678
chr9	44252357	44291721	39365	*	0.186203	neurod1	chr9-44251861-44252852	2.25342	0.0121163
chr22	4524367	4536959	12593	*	0.1862	fbn2b	chr22-4536500-4537418	6.12879	4.42736e-10
chr24	7861373	7872520	11148	*	0.186197	bmp6	chr24-7872060-7872979	10.5766	1.91362e-26
chr14	48107216	48191137	83922	*	0.186197	rxfp1	chr14-48190681-48191592	10.6037	1.43146e-26
chr13	32740509	32778757	38249	*	0.186196	sobpa	chr13-32778279-32779235	8.37599	2.73809e-17
chr12	3022882	3025827	2946	*	0.186191	rac3b	chr12-3025298-3026355	17.2516	5.44127e-67
chr13	30007554	30024298	16745	*	0.186189	scdb	chr13-30023812-30024784	12.1459	3.01506e-34
chr1	47585700	47621122	35423	*	0.186187	sh3pxd2aa	chr1-47620636-47621607	7.83609	2.32397e-15
chr9	41273231	41335253	62023	*	0.186187	GLS	chr9-41334744-41335761	6.25256	2.01885e-10
chr5	41322783	41343438	20656	*	0.186186	arid3c	chr5-41342940-41343936	10.6964	5.29032e-27
chr8	17395929	17456801	60873	*	0.186184	skia	chr8-17456262-17457340	4.81493	7.3625e-07
chr7	72222542	72237971	15430	*	0.18618	RASGRP2	chr7-72237285-72238656	4.85566	5.99945e-07
chr17	21372291	21442103	69813	*	0.186177	atp6v1ba	chr17-21441336-21442869	5.46368	2.33186e-08
chr14	33722950	33739231	16282	*	0.186169	apln	chr14-33738676-33739785	16.6224	2.39789e-62
chr21	25068215	25074169	5955	*	0.186167	DIXDC1	chr21-25073649-25074689	10.8152	1.45803e-27
chr20	20731052	20769511	38460	*	0.186166	ppp1r13bb	chr20-20769134-20769888	11.396	2.1897e-30
chr19	35496282	35545356	49075	*	0.186163	col8a2	chr19-35544495-35546217	9.65049	2.44608e-22
chr25	33849647	33877913	28267	*	0.186162	roraa	chr25-33877454-33878371	2.6699	0.00379368
chr14	48862987	48915797	52811	*	0.18616	zgc:154054	chr14-48915209-48916384	34.2476	2.36485e-257
chr3	35495570	35519170	23601	*	0.186155	TNRC6A	chr3-35518725-35519615	8.09904	2.76979e-16
chr18	25783446	25787728	4283	*	0.186153	sema4ba	chr18-25787249-25788207	5.08495	1.83866e-07
chr3	20404912	20406667	1756	*	0.186152	NXPH3	chr3-20406262-20407071	11.3022	6.39771e-30
chr2	30986996	31014495	27500	*	0.18615	EMILIN2	chr2-31014064-31014925	14.4743	8.80295e-48
chr3	30202863	30211509	8647	*	0.186148	zgc:195001	chr3-30211066-30211951	20.7192	1.16337e-95
chr15	12377887	12382346	4460	*	0.186147	il10ra	chr15-12381882-12382810	36.648	2.46064e-294
chr18	21951551	21977401	25851	*	0.186147	ranbp10	chr18-21976934-21977868	12.549	2.01329e-36
chr17	38030327	38052998	22672	*	0.186146	slc25a21	chr17-38052556-38053439	8.09176	2.94047e-16
chr5	29142797	29152511	9715	*	0.186145	noxa1	chr5-29152079-29152943	26.5167	3.10763e-155
chr7	33457148	33459711	2564	*	0.186142	paqr5b	chr7-33459314-33460107	34.5741	3.09688e-262
chr10	20653716	20945937	292222	*	0.186138	kcnip3b	chr10-20945442-20946431	3.28606	0.000507992
chr5	39706345	39727690	21346	*	0.186137	rasgef1ba	chr5-39726876-39728504	5.93245	1.49226e-09
chr19	7529612	7531108	1497	*	0.186136	lix1l	chr19-7530649-7531566	12.9294	1.53703e-38
chr5	16797209	16962578	165370	*	0.186135	GALNT9	chr5-16962080-16963075	6.80981	4.88629e-12
chr5	18827314	18844309	16996	*	0.186133	aacs	chr5-18843828-18844790	11.3325	4.53087e-30
chr2	36646451	36653980	7530	*	0.186124	klhl6	chr2-36653688-36654271	33.8866	5.24008e-252
chr2	37544951	37606511	61561	*	0.18612	insra	chr2-37606048-37606973	4.21567	1.2452e-05
chr6	31279542	31346507	66966	*	0.186119	DNAJC6	chr6-31345961-31347052	12.1744	2.12721e-34
chr2	40067808	40111524	43717	*	0.186116	epha4a	chr2-40110886-40112162	5.93771	1.44519e-09
chr10	21559605	21647521	87917	*	0.186116	pcdh1a6	chr10-21647058-21647983	4.02328	2.86971e-05
chr5	30427198	30440413	13216	*	0.186114	PHLDB1	chr5-30439971-30440855	7.29779	1.46271e-13
chr9	27415754	27466506	50753	*	0.186113	stxbp5l	chr9-27466026-27466985	3.50038	0.000232301
chr8	28724692	28830147	105456	*	0.186107	CCSER1	chr8-28829270-28831023	5.05447	2.15791e-07
chr8	50742975	50816815	73841	*	0.186106	bin3	chr8-50816348-50817281	7.56533	1.93442e-14
chr15	46722510	46733867	11358	*	0.186105	ilkap	chr15-46733395-46734339	11.9528	3.13937e-33
chr25	14425834	14426127	294	*	0.186102	exoc3l1	chr25-14425686-14426567	17.5925	1.40562e-69
chr14	6423973	6479506	55534	*	0.186097	abca1b	chr14-6479054-6479957	10.4067	1.15508e-25
chr11	5588122	5588445	324	*	0.186096	ABCA7	chr11-5587988-5588901	17.9018	5.70518e-72
chr10	42499516	42500895	1380	*	0.186096	marchf5l	chr10-42499085-42499946	18.4412	3.06552e-76
chr1	17721853	17730043	8191	*	0.186092	pdlim3a	chr1-17729613-17730472	19.9657	5.46988e-89
chr12	44610912	44620788	9877	*	0.18609	INSYN2A.1	chr12-44620410-44621165	17.9087	5.04676e-72
chr15	26399538	26402185	2648	*	0.18609	rtn4rl1b	chr15-26401763-26402606	20.7077	1.47612e-95
chr1	59073129	59073203	75	*	0.18609	MFAP4.3	chr1-59072780-59073478	32.1244	1.00489e-226
chr15	11218246	11270482	52237	*	0.186088	prcp	chr15-11269986-11270978	14.4254	1.79081e-47
chr9	29430432	29449522	19091	*	0.186079	UGGT2	chr9-29449071-29449972	15.9575	1.26357e-57
chr7	27250012	27379623	129612	*	0.186076	sox6	chr7-27379142-27380104	2.10856	0.0174911
chr7	36110972	36164136	53165	*	0.186075	FTO	chr7-36163659-36164613	5.01877	2.60019e-07
chr3	21018053	21025098	7046	*	0.186074	RUNDC3A	chr3-21024575-21025620	7.69069	7.31711e-15
chr12	42436328	42545798	109471	*	0.186074	ebf3a	chr12-42545341-42546254	3.90436	4.72371e-05
chr21	37411547	37413113	1567	*	0.186073	mrps17	chr21-37412748-37413477	21.4397	2.84622e-102
chr1	18594146	18604156	10011	*	0.186071	klf3	chr1-18603700-18604611	8.61542	3.48422e-18
chr22	19018602	19059034	40433	*	0.186071	POLRMT	chr22-19058544-19059523	17.2241	8.75872e-67
chr21	26733333	26777386	44054	*	0.18607	pcxa	chr21-26776920-26777851	6.13376	4.29143e-10
chr17	47187870	47251526	63657	*	0.186069	ALK	chr17-47251048-47252003	8.01309	5.593e-16
chr20	851583	861599	10017	*	0.186065	snx14	chr20-861181-862016	16.1906	2.93603e-59
chr16	35944222	35973812	29591	*	0.186063	eva1ba	chr16-35973391-35974233	15.0863	9.96976e-52
chr20	5302186	5320038	17853	*	0.186063	ism2b	chr20-5319678-5320398	15.2826	4.99512e-53
chr7	66259046	66321663	62618	*	0.186063	GALNT18	chr7-66321146-66322180	4.0141	2.98369e-05
chr1	50694971	50700564	5594	*	0.186061	FAM13A	chr1-50700094-50701033	5.73894	4.76358e-09
chr12	7589193	7595225	6033	*	0.186059	slc16a9b	chr12-7594805-7595645	10.5579	2.33514e-26
chr17	17939095	17942986	3892	*	0.186056	hhipl1	chr17-17942502-17943470	17.8555	1.31024e-71
chr9	17971935	17976845	4911	*	0.186054	AKAP11	chr9-17976346-17977344	14.2374	2.68381e-46
chr3	35632773	35736697	103925	*	0.186052	CASKIN1	chr3-35736197-35737196	7.62462	1.22375e-14
chr2	9821757	9838258	16502	*	0.18605	anxa13l	chr2-9837790-9838726	15.7015	7.38914e-56
chr13	646700	648896	2197	*	0.186048	tp53bp2a	chr13-648427-649365	10.5184	3.55335e-26
chr20	53181017	53253141	72125	*	0.186046	FIG4	chr20-53252670-53253611	6.61554	1.851e-11
chr7	26497986	26709251	211266	*	0.186046	cd82a	chr7-26497572-26498400	5.67136	7.08349e-09
chr5	22633188	22659521	26334	*	0.186044	mtnr1c	chr5-22659019-22660022	8.11872	2.35558e-16
chr2	1714734	1733906	19173	*	0.186044	ADGRL2	chr2-1733430-1734382	7.64101	1.07764e-14
chr5	19494198	19499840	5643	*	0.186043	mvk	chr5-19499412-19500268	13.5914	2.25055e-42
chr17	23650569	23672154	21586	*	0.186042	ptena	chr17-23671742-23672566	6.96646	1.62507e-12
chr13	40815012	40908285	93274	*	0.186041	prkg1a	chr13-40907805-40908765	5.70035	5.9781e-09
chr20	27020201	27031126	10926	*	0.186039	chga	chr20-27030654-27031598	11.657	1.05634e-31
chr1	49415281	49423337	8057	*	0.186039	taf5	chr1-49422896-49423778	9.59621	4.14684e-22
chr11	36793473	36957156	163684	*	0.186037	cacna1da	chr11-36956662-36957649	4.34654	6.91504e-06
chr9	54984537	55041180	56644	*	0.186035	mospd2	chr9-55040731-55041629	9.54758	6.63832e-22
chr7	21321317	21399190	77874	*	0.186031	DNAH2	chr7-21398717-21399662	2.86956	0.00205523
chr8	41688	41945	258	*	0.18603	hsd17b4	chr8-41425-42464	14.5478	3.01394e-48
chr16	28601974	28603748	1775	*	0.186029	crot	chr16-28603373-28604122	26.8633	2.94718e-159
chr16	10264286	10292808	28523	*	0.186026	MRS2	chr16-10292359-10293257	12.6098	9.31924e-37
chr19	46372115	46382544	10430	*	0.186021	med30	chr19-46382044-46383044	8.94263	1.9e-19
chr5	2241723	2265469	23747	*	0.186014	ca4a	chr5-2265041-2265896	25.7949	5.05322e-147
chr15	8424711	8539709	114999	*	0.186009	npas1	chr15-8539245-8540172	2.59399	0.00474353
chr20	44498056	44501900	3845	*	0.186004	wdcp	chr20-44501747-44502052	10.4336	8.71109e-26
chr7	42206543	42306687	100145	*	0.185998	PHKB	chr7-42306186-42307187	6.34628	1.10291e-10
chr3	20012891	20021206	8316	*	0.185994	tmub2	chr3-20020740-20021672	15.0768	1.15074e-51
chr2	8585924	8586415	492	*	0.185994	si:ch211-71m22.1	chr2-8585523-8586325	32.4048	1.17276e-230
chr7	49078890	49081894	3005	*	0.18599	B4GALNT4	chr7-49081344-49082443	10.5181	3.56557e-26
chr3	24072720	24082234	9515	*	0.185988	nfe2l1a	chr3-24081800-24082667	21.7833	1.67147e-105
chr25	25132703	25136265	3563	*	0.185987	tsg101a	chr25-25135825-25136705	17.2135	1.05183e-66
chr4	1301436	1306825	5390	*	0.185986	ptn	chr4-1306369-1307281	5.09583	1.73611e-07
chr12	35067863	35082204	14342	*	0.185984	SYT15	chr12-35081726-35082681	16.8518	5.08836e-64
chr11	13642157	13654150	11994	*	0.18598	wdr18	chr11-13653686-13654613	9.91713	1.75348e-23
chr15	46853252	46876602	23351	*	0.185973	zgc:153039	chr15-46876130-46877074	16.4199	6.88582e-61
chr17	25856671	25884465	27795	*	0.185969	WAPL	chr17-25883945-25884984	14.3573	4.79766e-47
chr17	28005763	28069620	63858	*	0.185966	LUZP1	chr17-28069171-28070069	5.71008	5.64631e-09
chr4	10365857	10455472	89616	*	0.185966	kcnd2	chr4-10454912-10456031	3.86158	5.63285e-05
chr23	29507315	29531076	23762	*	0.185965	ube4b	chr23-29530610-29531542	4.40036	5.40349e-06
chr21	15781	26571	10791	*	0.185963	JMY	chr21-26061-27080	15.0995	8.15341e-52
chr3	9379877	9395390	15514	*	0.185962	GPR139	chr3-9394930-9395850	10.003	7.39616e-24
chr13	16027559	16067215	39657	*	0.185959	SPMIP7	chr13-16066742-16067687	18.0011	9.54527e-73
chr13	28009727	28144726	135000	*	0.185958	smap1	chr13-28144192-28145259	5.32842	4.95348e-08
chr9	3699397	3860508	161112	*	0.18595	MYO3B	chr9-3859967-3861049	7.96631	8.17411e-16
chr11	29574743	29577708	2966	*	0.18595	CHD5	chr11-29577258-29578158	6.12176	4.6275e-10
chr2	35732652	35795487	62836	*	0.18595	RASAL2	chr2-35795032-35795941	8.13672	2.03072e-16
chr10	33895315	33976925	81611	*	0.18595	FRY.1	chr10-33976454-33977395	4.23379	1.14893e-05
chr14	30156449	30226819	70371	*	0.185949	FAT1	chr14-30226359-30227278	11.2176	1.6716e-29
chr2	23856045	23912159	56115	*	0.18594	tgfbr1a	chr2-23911664-23912654	15.6208	2.62606e-55
chr17	13664442	13741791	77350	*	0.185939	LRFN5	chr17-13741274-13742307	4.94678	3.77258e-07
chr4	10721795	10754095	32301	*	0.185933	stab2	chr4-10753551-10754638	25.1776	3.52606e-140
chr19	15571290	15596116	24827	*	0.185929	foxo6b	chr19-15595611-15596620	6.37344	9.24144e-11
chr25	37209619	37210591	973	*	0.185927	si:dkey-234i14.3	chr25-37210206-37210976	28.1177	2.97485e-174
chr6	45494227	45580362	86136	*	0.185924	cntn4	chr6-45579843-45580881	4.0879	2.17644e-05
chr23	17387325	17398884	11560	*	0.185923	ptk6b	chr23-17398579-17399189	26.3606	1.94064e-153
chr22	2949111	3050050	100940	*	0.185923	ing5a	chr22-3049576-3050523	4.86006	5.86738e-07
chr16	8188188	8246956	58769	*	0.185917	GASK1A	chr16-8246146-8247766	22.5383	8.7459e-113
chr21	11468642	11480638	11997	*	0.185916	grin1a	chr21-11480189-11481087	7.55178	2.14675e-14
chr2	50133594	50188142	54549	*	0.185915	ahrrb	chr2-50187701-50188583	17.6736	3.34952e-70
chr5	55160348	55194297	33950	*	0.185915	srek1	chr5-55193860-55194733	9.09488	4.73438e-20
chr18	20677090	20720734	43645	*	0.185915	cftr	chr18-20720348-20721119	25.3168	1.04334e-141
chr23	214742	216012	1271	*	0.185914	PDZD4.1	chr23-214521-214963	5.3878	3.56625e-08
chr2	54844755	54887691	42937	*	0.185913	rnf126	chr2-54887198-54888184	7.28447	1.61469e-13
chr14	15768942	15779500	10559	*	0.18591	ergic1	chr14-15779036-15779964	12.2133	1.31951e-34
chr24	24101811	24109159	7349	*	0.185909	zgc:112982	chr24-24108704-24109614	14.2273	3.10242e-46
chr5	52039067	52112868	73802	*	0.185908	SETBP1	chr5-52112419-52113316	4.38935	5.6846e-06
chr24	12989727	13004326	14600	*	0.185907	ube2wb	chr24-13003870-13004782	12.8699	3.3241e-38
chr19	8928434	8929935	1502	*	0.185906	ciarta	chr19-8929498-8930371	7.95823	8.72617e-16
chr3	19005187	19029764	24578	*	0.185903	GRIN2C	chr3-19029317-19030210	3.47595	0.00025452
chr19	13410903	13419441	8539	*	0.185901	srsf4	chr19-13419039-13419843	18.5918	1.87137e-77
chr11	42304585	42367011	62427	*	0.185899	slmapa	chr11-42366546-42367475	3.26351	0.000550215
chr8	19283143	19336228	53086	*	0.185898	rgl1	chr8-19335535-19336921	7.01134	1.18019e-12
chr15	33843596	33849031	5436	*	0.185897	inpp5ka	chr15-33848575-33849486	15.6916	8.6299e-56
chr10	32534814	32600804	65991	*	0.185897	mogat2	chr10-32600345-32601262	7.53727	2.39951e-14
chr15	1372343	1390061	17719	*	0.185888	schip1	chr15-1389672-1390450	10.2881	3.98668e-25
chr6	13024448	13034302	9855	*	0.185887	pnkd	chr6-13033813-13034791	8.75152	1.05253e-18
chr13	11828516	11847979	19464	*	0.185887	sufu	chr13-11847499-11848459	7.11945	5.41784e-13
chr25	20215964	20217789	1826	*	0.185884	tnnt2d	chr25-20217333-20218245	24.0968	1.34932e-128
chr22	26822332	26831695	9364	*	0.18588	mcrip2	chr22-26831259-26832131	8.44923	1.46618e-17
chr23	28582865	28609467	26603	*	0.18588	l1cama	chr23-28608925-28610008	5.54697	1.4533e-08
chr7	30725473	30763424	37952	*	0.185877	mtmr10	chr7-30762978-30763869	7.99985	6.22832e-16
chr24	30120815	30191663	70849	*	0.185876	plppr5b	chr24-30191204-30192121	4.80213	7.84937e-07
chr18	42781622	42809128	27507	*	0.185875	ttc36	chr18-42808682-42809573	13.3281	7.94935e-41
chr17	38602602	38628584	25983	*	0.185871	ccdc88c	chr17-38628050-38629117	4.89703	4.86484e-07
chr13	25824345	25839247	14903	*	0.185869	papolg	chr13-25838817-25839676	12.409	1.16767e-35
chr17	47187870	47262490	74621	*	0.185869	ALK	chr17-47262029-47262950	9.66728	2.07631e-22
chr17	3281440	3283028	1589	*	0.185868	WSCD1	chr17-3282488-3283568	10.6861	5.91103e-27
chr8	47099033	47119099	20067	*	0.185868	arhgef16	chr8-47118618-47119580	18.9668	1.60352e-80
chr8	13244371	13286313	41943	*	0.185867	kcnn1b	chr8-13285833-13286792	9.03986	7.84342e-20
chr12	34953038	34981271	28234	*	0.185859	qki2	chr12-34980817-34981725	4.91719	4.38983e-07
chr11	1944729	1953712	8984	*	0.185855	nr1d4b	chr11-1953246-1954177	11.8075	1.78437e-32
chr6	31772182	31848725	76544	*	0.185851	ROR1	chr6-31848276-31849173	9.46188	1.51221e-21
chr24	15897717	16028351	130635	*	0.18585	NETO1.1	chr24-16027905-16028796	11.0234	1.47351e-28
chr12	5129245	5140805	11561	*	0.18585	pde6c	chr12-5140340-5141270	22.4005	1.94401e-111
chr13	11073282	11287264	213983	*	0.18584	sdccag8	chr13-11286818-11287710	2.37853	0.00869084
chr25	36266782	36273780	6999	*	0.18584	SLC7A10	chr25-36273299-36274261	6.69738	1.06094e-11
chr6	29860776	29895209	34434	*	0.185836	dlg1a	chr6-29894734-29895683	2.51507	0.0059504
chr5	31995683	32009031	13349	*	0.185834	SCAI	chr5-32008514-32009547	4.73201	1.11152e-06
chr24	10897768	10970832	73065	*	0.185832	ASAP1	chr24-10970370-10971293	4.63311	1.80103e-06
chr11	8565323	8650096	84774	*	0.185823	tbl1xr1a	chr11-8649632-8650560	6.54214	3.03224e-11
chr22	16839467	16978579	139113	*	0.185822	nfia	chr22-16978108-16979049	2.59687	0.00470391
chr10	1187653	1226410	38758	*	0.185822	pdlim5b	chr10-1225944-1226876	7.46837	4.05984e-14
chr2	47587238	47591569	4332	*	0.18582	ap1s3b	chr2-47591132-47592006	21.456	2.00616e-102
chr2	56679214	56692596	13383	*	0.18582	ARHGAP45	chr2-56692081-56693110	16.5009	1.80701e-61
chr25	11034750	11077737	42988	*	0.185815	SV2B	chr25-11077273-11078201	3.09082	0.000998016
chr1	51896147	52000824	104678	*	0.185813	NFIX	chr1-52000320-52001327	2.30452	0.0105968
chr3	12440099	12476280	36182	*	0.185812	vasnb	chr3-12475803-12476756	15.9955	6.86985e-58
chr5	17881074	17937479	56406	*	0.185807	zdhhc8b	chr5-17936980-17937978	8.49004	1.03282e-17
chr7	9721385	9736450	15066	*	0.185807	aldh1a3	chr7-9736003-9736897	14.3614	4.51997e-47
chr1	45754868	45775066	20199	*	0.185802	PKN1	chr1-45774567-45775565	7.05625	8.55305e-13
chr24	33301129	33310745	9617	*	0.1858	slc4a2b	chr24-33310286-33311204	15.0157	2.89885e-51
chr4	16615026	16622261	7236	*	0.185798	caprin2	chr4-16621854-16622668	25.888	4.54955e-148
chr1	22851261	22858366	7106	*	0.185798	gtf2e2	chr1-22857899-22858833	4.62142	1.90563e-06
chr18	19143437	19201315	57879	*	0.185793	MEGF11	chr18-19200854-19201775	4.44756	4.3426e-06
chr15	25398127	25432683	34557	*	0.185792	tlcd2	chr15-25432266-25433100	19.4876	6.98793e-85
chr16	55105545	55109223	3679	*	0.185789	cmc1	chr16-55108672-55109773	7.48122	3.68167e-14
chr7	10592152	10612782	20631	*	0.185786	fah	chr7-10612291-10613273	31.6614	2.64548e-220
chr15	9367101	9389731	22631	*	0.185782	SACS	chr15-9389274-9390187	6.55692	2.74651e-11
chr20	6163932	6167576	3645	*	0.18578	b4galt6	chr20-6167101-6168051	9.88271	2.4739e-23
chr25	35062353	35133343	70991	*	0.185779	H3C13	chr25-35132876-35133810	4.54159	2.79162e-06
chr9	13714379	13725725	11347	*	0.185775	tmem237a	chr9-13725283-13726167	14.4119	2.17883e-47
chr6	13136602	13141525	4924	*	0.185772	ADAM23	chr6-13140987-13142063	3.06593	0.00108498
chr7	22330466	22410722	80257	*	0.185765	fgf11a	chr7-22410249-22411195	2.93558	0.00166465
chr2	22208404	22258818	50415	*	0.185764	fam110b	chr2-22258296-22259340	15.5815	4.86577e-55
chr15	18368809	18574716	205908	*	0.185762	ncam1b	chr15-18574300-18575132	7.59931	1.4886e-14
chr8	25145464	25191109	45646	*	0.185761	gnai3	chr8-25190704-25191513	9.31896	5.87447e-21
chr8	17786258	17787307	1050	*	0.185758	si:ch211-150o23.2	chr8-17785854-17786661	28.9361	2.09886e-184
chr3	18579806	18619930	40125	*	0.185756	arhgap17b	chr3-18619457-18620403	8.4818	1.10872e-17
chr13	1575276	1707312	132037	*	0.185752	DST	chr13-1706815-1707808	6.34916	1.08249e-10
chr2	55300425	55336270	35846	*	0.185749	tpm4b	chr2-55335839-55336700	15.9513	1.39506e-57
chr8	16514830	16550806	35977	*	0.185745	EPS15	chr8-16550354-16551258	11.8498	1.07845e-32
chr3	14102010	14317802	215793	*	0.185743	plppr2a	chr3-14101528-14102492	2.94588	0.0016102
chr20	44372745	44395843	23099	*	0.185741	mmut	chr20-44395382-44396303	12.8047	7.72067e-38
chr17	24109012	24287665	178654	*	0.185739	EHBP1	chr17-24287238-24288092	4.05058	2.55458e-05
chr15	45640906	45655903	14998	*	0.185737	sagb	chr15-45655528-45656277	20.8526	7.21142e-97
chr9	12468500	12517497	48998	*	0.185736	igf2bp2a	chr9-12517029-12517965	5.5805	1.19913e-08
chr8	5024468	5033069	8602	*	0.185735	adra1aa	chr8-5032615-5033523	9.06224	6.39009e-20
chr17	22587356	22679990	92635	*	0.185733	BIRC6	chr17-22679567-22680413	6.85462	3.57523e-12
chr25	21046856	21060900	14045	*	0.185733	CHRM2	chr25-21060456-21061344	29.0359	1.15955e-185
chr25	28987957	29050130	62174	*	0.185729	arid3b	chr25-29049679-29050580	5.59639	1.09433e-08
chr4	3478049	3617725	139677	*	0.185726	grm8a	chr4-3617168-3618282	3.2294	0.000620254
chr25	9678421	9694347	15927	*	0.185724	lrrc4ca	chr25-9693942-9694752	5.36654	4.01302e-08
chr9	22780901	22799774	18874	*	0.185724	rif1	chr9-22799333-22800215	12.4585	6.2895e-36
chr3	33921971	33929151	7181	*	0.185723	gtf2f1	chr3-33928793-33929509	12.9961	6.43589e-39
chr6	28795780	28805931	10152	*	0.185721	tp63	chr6-28805420-28806441	7.0201	1.10853e-12
chr3	13004657	13063428	58772	*	0.185721	prkar1b	chr3-13062943-13063913	5.82241	2.90023e-09
chr14	6423973	6455499	31527	*	0.18572	abca1b	chr14-6455040-6455958	7.29027	1.5467e-13
chr8	20072987	20108381	35395	*	0.185719	rfx2	chr8-20107922-20108840	2.99042	0.00139299
chr19	37848830	37851854	3025	*	0.185717	nxph1	chr19-37851276-37852431	8.35595	3.24537e-17
chr5	27137473	27392997	255525	*	0.185715	UNC5D	chr5-27392581-27393413	7.20336	2.93723e-13
chr16	9833256	9852371	19116	*	0.185711	ncalda	chr16-9851909-9852833	7.49368	3.34851e-14
chr1	48256950	48390819	133870	*	0.185711	SORCS3	chr1-48390364-48391273	3.55577	0.00018844
chr23	31405497	31420001	14505	*	0.185711	sh3bgrl2	chr23-31419387-31420614	16.4528	4.00083e-61
chr9	27860332	27860961	630	*	0.18571	dbr1	chr9-27860548-27861373	11.4412	1.30115e-30
chr3	56163276	56287998	124723	*	0.185706	PRKCA	chr3-56287547-56288449	6.5711	2.4973e-11
chr5	27434067	27434601	535	*	0.185703	loxl2b	chr5-27433765-27434368	15.8712	5.01472e-57
chr5	44654535	44788898	134364	*	0.185699	dapk1	chr5-44788434-44789362	7.73638	5.11425e-15
chr2	50133594	50146115	12522	*	0.185699	ahrrb	chr2-50145670-50146560	20.2769	1.02794e-91
chr9	44291721	44431030	139310	*	0.185698	neurod1	chr9-44430560-44431499	2.35986	0.00914094
chr16	24681177	24685917	4741	*	0.185698	ywhabl	chr16-24685432-24686401	11.9207	4.61418e-33
chr8	40042632	40045223	2592	*	0.185698	ggt1a	chr8-40044831-40045614	27.3237	1.10956e-164
chr16	20318400	20445584	127185	*	0.185697	CHN2	chr16-20445130-20446038	2.92086	0.00174533
chr8	8532407	8610078	77672	*	0.185697	grm6a	chr8-8609618-8610538	5.08402	1.84763e-07
chr21	22400951	22404754	3804	*	0.185691	lmbrd2b	chr21-22404280-22405228	12.7299	2.0169e-37
chr9	34112067	34115180	3114	*	0.185691	slc35a5	chr9-34114865-34115494	22.1133	1.17757e-108
chr1	51444549	51471710	27162	*	0.18569	SPRED2	chr1-51471231-51472189	13.4546	1.44695e-41
chr21	39240897	39248301	7405	*	0.18569	trarg1b	chr21-39248029-39248572	35.4349	2.48082e-275
chr16	7430998	7432642	1645	*	0.185689	prdm1a	chr16-7432189-7433095	18.7239	1.5808e-78
chr18	14233553	14239220	5668	*	0.185687	mlycd	chr18-14238766-14239674	15.295	4.12592e-53
chr16	48282321	48368559	86239	*	0.185683	eif3ha	chr16-48368042-48369075	4.89535	4.90664e-07
chr20	29619820	29628594	8775	*	0.185678	cpsf3	chr20-29628195-29628993	16.2567	1.00091e-59
chr6	56638688	56710352	71665	*	0.185674	CDH22	chr6-56709857-56710846	5.18101	1.10343e-07
chr20	25525802	25526687	886	*	0.185671	cyp2ad6	chr20-25526428-25526946	23.4994	2.06686e-122
chr23	354418	364778	10361	*	0.18567	ap4b1	chr23-364396-365159	23.2218	1.37041e-119
chr23	37579107	37635938	56832	*	0.18567	PLEKHG5	chr23-37635476-37636399	4.37801	5.98851e-06
chr11	36989696	37007473	17778	*	0.185669	TKT	chr11-37007011-37007935	5.07422	1.94544e-07
chr5	1430139	1432074	1936	*	0.185664	golga2	chr5-1429704-1430574	7.93281	1.07123e-15
chr13	42361599	42370738	9140	*	0.185663	marchf5	chr13-42370281-42371194	8.76448	9.38221e-19
chr24	20968308	21002247	33940	*	0.185661	drd3	chr24-21001760-21002734	9.18894	1.98358e-20
chr3	1492174	1499737	7564	*	0.18566	sox10	chr3-1499229-1500244	8.20104	1.19158e-16
chr24	33868109	33881601	13493	*	0.185659	asic1c	chr24-33881136-33882065	3.15188	0.000811125
chr5	1668478	1827410	158933	*	0.185652	MCC	chr5-1826955-1827864	6.03014	8.19089e-10
chr16	39271123	39312911	41789	*	0.185636	OSBPL10	chr16-39312464-39313357	9.17443	2.26978e-20
chr1	20556067	20567758	11692	*	0.185635	ugt8	chr1-20567271-20568244	16.4783	2.62525e-61
chr7	26326462	26345636	19175	*	0.185632	zanl	chr7-26345256-26346015	24.3115	7.40971e-131
chr25	3897907	3918475	20569	*	0.185624	MYRF	chr25-3917970-3918979	15.35	1.77068e-53
chr19	16222618	16411819	189202	*	0.185622	PTPRU	chr19-16411359-16412278	3.78514	7.68111e-05
chr22	38762693	38771031	8339	*	0.185621	alpi.1	chr22-38770596-38771466	21.496	8.48804e-103
chr5	56308622	56313623	5002	*	0.18562	acaca	chr5-56313153-56314092	8.73792	1.18724e-18
chr13	25846528	25850553	4026	*	0.185617	bcl11aa	chr13-25850088-25851017	3.02396	0.00124745
chr8	32914626	33102710	188085	*	0.185615	ralgps1	chr8-33102247-33103173	5.98291	1.0959e-09
chr3	45401472	45446436	44965	*	0.185613	BAIAP3	chr3-45446019-45446852	7.58211	1.69994e-14
chr3	30515365	30532936	17572	*	0.185611	SYT3	chr3-30532452-30533420	7.26966	1.80201e-13
chr9	7456076	7460201	4126	*	0.185606	TMEM198	chr9-7459751-7460650	9.23457	1.29658e-20
chr23	33447625	33491811	44187	*	0.185606	itga5	chr23-33491318-33492303	7.10395	6.06201e-13
chr7	69494615	69496293	1679	*	0.185605	slc1a1	chr7-69494184-69495045	15.1545	3.53733e-52
chr11	26704181	26857278	153098	*	0.185603	IQSEC1.1	chr11-26856807-26857749	5.2398	8.03757e-08
chr14	33049579	33062366	12788	*	0.185603	TEX11	chr14-33061934-33062798	15.3051	3.53365e-53
chr15	5627289	5627877	589	*	0.1856	urb1	chr15-5626832-5627745	17.2435	6.26246e-67
chr20	54525404	54531825	6422	*	0.185594	zgc:153012	chr20-54531346-54532304	9.83901	3.82286e-23
chr20	41801913	41835176	33264	*	0.185592	mcm9	chr20-41834746-41835606	8.30206	5.11622e-17
chr18	1158197	1164335	6139	*	0.185591	nptnb	chr18-1163874-1164795	3.24213	0.000593203
chr11	38429319	38437222	7904	*	0.18559	mfsd4aa	chr11-38436686-38437758	19.9222	1.30665e-88
chr19	24039830	24052479	12650	*	0.185582	rit1	chr19-24052040-24052917	21.4076	5.67596e-102
chr13	2515900	2518707	2808	*	0.185581	cox20	chr13-2518257-2519156	24.3425	3.48445e-131
chr7	26545502	26551092	5591	*	0.185581	tnk1	chr7-26550659-26551524	13.1504	8.46067e-40
chr7	32369026	32380432	11407	*	0.185579	lgr4	chr7-32379813-32381051	6.30508	1.44018e-10
chr8	22582146	22589725	7580	*	0.185578	PDZD4	chr8-22589267-22590183	4.57575	2.37262e-06
chr8	51375308	51384000	8693	*	0.185575	lgi3	chr8-51383590-51384410	13.7164	4.04836e-43
chr3	5538485	5555449	16965	*	0.185573	trim35-31	chr3-5555010-5555888	28.4792	1.05998e-178
chr3	36459790	36469933	10144	*	0.185572	ppl	chr3-36469460-36470405	15.554	7.47013e-55
chr14	33939213	33943604	4392	*	0.185571	zdhhc24	chr14-33943166-33944042	19.8696	3.73209e-88
chr18	21408794	21410671	1878	*	0.185569	necab2	chr18-21410190-21411152	2.7527	0.00295527
chr3	16157120	16224272	67153	*	0.185566	cacnb1	chr3-16223743-16224801	7.47082	3.98473e-14
chr10	25035459	25043366	7908	*	0.185562	mtnr1bb	chr10-25042939-25043792	14.486	7.42322e-48
chr13	25846528	25917345	70818	*	0.18556	bcl11aa	chr13-25916890-25917799	3.28125	0.000516749
chr5	34981584	34986142	4559	*	0.185557	ankra2	chr5-34985719-34986564	14.7591	1.34409e-49
chr11	3385106	3447547	62442	*	0.185549	acap3b	chr11-3447078-3448015	5.3113	5.44224e-08
chr11	38470545	38471445	901	*	0.185547	elk4	chr11-38470942-38471947	14.6411	7.6774e-49
chr4	10616626	10621326	4701	*	0.185541	CPED1	chr4-10620865-10621787	6.81642	4.66698e-12
chr1	21698103	21725821	27719	*	0.185536	pax5	chr1-21697623-21698583	3.99064	3.29471e-05
chr25	4231238	4277273	46036	*	0.185534	SYT7	chr25-4276796-4277750	7.10337	6.08749e-13
chr14	34562426	34629804	67379	*	0.185533	afap1l1a	chr14-34628896-34630712	11.6216	1.59953e-31
chr15	24871953	24873388	1436	*	0.185532	AIPL1	chr15-24871558-24872347	28.6935	2.29763e-181
chr20	33560419	33589069	28651	*	0.185531	si:dkey-65b13.8	chr20-33588874-33589264	30.2664	1.58901e-201
chr23	21638258	21653209	14952	*	0.18553	igsf21b	chr23-21652927-21653490	15.7215	5.38788e-56
chr2	394166	402538	8373	*	0.185529	MYLK4	chr2-402079-402996	17.5235	4.73753e-69
chr4	2060524	2143132	82609	*	0.185529	kcnc2	chr4-2142665-2143598	5.17523	1.13814e-07
chr23	17011454	17034385	22932	*	0.185526	dnmt3bb.1	chr23-17033889-17034881	6.57918	2.36526e-11
chr2	8778490	8835963	57474	*	0.185522	zzz3	chr2-8835533-8836393	8.36359	3.04194e-17
chr16	40043673	40069935	26263	*	0.18552	trmt11	chr16-40069467-40070402	16.4896	2.17851e-61
chr11	20371179	20797310	426132	*	0.185517	cdh4	chr11-20796837-20797783	2.22877	0.0129147
chr1	46963993	46981060	17068	*	0.185512	PKNOX1	chr1-46980589-46981530	14.1765	6.40318e-46
chr23	28092083	28092976	894	*	0.18551	c1galt1la	chr23-28092517-28093434	10.273	4.66524e-25
chr16	21738194	21742010	3817	*	0.18551	si:ch211-154o6.4	chr16-21741530-21742490	8.5037	9.18203e-18
chr5	60873055	60877336	4282	*	0.185508	rad51d	chr5-60876892-60877779	19.1193	8.71835e-82
chr22	23238790	23247931	9142	*	0.185507	lhx9	chr22-23247532-23248329	20.6762	2.83804e-95
chr21	13066705	13081744	15040	*	0.185506	zgc:109965	chr21-13081512-13081975	43.6055	0
chr4	29532731	29534407	1677	*	0.185502	znf1140	chr4-29533988-29534825	33.9191	1.74135e-252
chr8	19268474	19272091	3618	*	0.185502	plin3	chr8-19271627-19272555	16.8264	7.81374e-64
chr22	29135846	29142264	6419	*	0.185502	baiap2l2b	chr22-29141751-29142777	22.5646	4.82826e-113
chr9	10152820	10459412	306593	*	0.185501	THSD7B	chr9-10458948-10459875	2.72626	0.00320281
chr2	19824190	19877785	53596	*	0.185498	dpydb	chr2-19877342-19878227	4.42017	4.93106e-06
chr1	691738	709062	17325	*	0.185498	adamts5	chr1-708570-709553	11.5109	5.81215e-31
chr1	51896147	52036215	140069	*	0.185493	NFIX	chr1-52035661-52036768	3.84489	6.03038e-05
chr20	15933028	16051282	118255	*	0.185491	ralgps2	chr20-16050669-16051895	7.36761	8.68563e-14
chr19	19548653	19549062	410	*	0.18549	tax1bp1a	chr19-19548195-19549111	12.6531	5.3798e-37
chr11	41242644	41321060	78417	*	0.185485	pax7a	chr11-41320604-41321515	3.18472	0.000724475
chr6	49995781	50011548	15768	*	0.185482	eif2s2	chr6-50010985-50012110	12.5428	2.17633e-36
chr13	31648271	31673064	24794	*	0.185477	mnat1	chr13-31672502-31673625	21.5106	6.18819e-103
chr3	24511959	24523792	11834	*	0.185475	dnal4a	chr3-24523328-24524255	2.94724	0.00160311
chr9	31075896	31184232	108337	*	0.185475	clybl	chr9-31183803-31184661	2.96095	0.00153344
chr21	24539896	24604904	65009	*	0.185474	ARHGAP32	chr21-24604438-24605370	3.47939	0.000251278
chr9	42040557	42074082	33526	*	0.185473	pcbp3	chr9-42073617-42074547	12.6201	8.18501e-37
chr8	12951155	12969266	18112	*	0.18547	cept1a	chr8-12968767-12969764	18.2548	9.47867e-75
chr17	24036791	24073488	36698	*	0.185468	b3gnt2b	chr17-24072962-24074014	13.3501	5.9162e-41
chr4	20177526	20193511	15986	*	0.185464	ccdc146	chr4-20193083-20193939	23.0044	2.10811e-117
chr16	44819616	45202602	382987	*	0.185463	fxyd3	chr16-44819160-44820071	1.9879	0.0234116
chr1	51896147	52201433	305287	*	0.185462	NFIX	chr1-52200977-52201889	1.91764	0.0275784
chr1	15293531	15326489	32959	*	0.185459	DLC1	chr1-15326012-15326965	8.76379	9.43942e-19
chr4	8849816	8866654	16839	*	0.185457	MPPED1	chr4-8866198-8867110	4.39739	5.4779e-06
chr12	22823219	22873128	49910	*	0.185457	AFAP1	chr12-22872495-22873761	5.88399	2.00252e-09
chr2	53617390	53619268	1879	*	0.185452	ranbp3b	chr2-53616954-53617826	21.2744	9.80373e-101
chr21	14839589	14855592	16004	*	0.185451	ULK1	chr21-14855129-14856055	9.09947	4.53863e-20
chr17	41992054	42016068	24015	*	0.185449	kiz	chr17-42015589-42016546	3.56571	0.000181439
chr6	15762647	15829450	66804	*	0.185445	iqca1	chr6-15829004-15829896	7.67056	8.56258e-15
chr18	27843776	27844057	282	*	0.185445	iqcg	chr18-27843636-27844477	34.1097	2.64885e-255
chr9	2949272	3033978	84707	*	0.185441	RAPGEF4	chr9-3033547-3034408	9.32239	5.68726e-21
chr8	37168570	37190547	21978	*	0.185439	csf1b	chr8-37190111-37190983	28.2278	1.33263e-175
chr9	55154414	55215913	61500	*	0.185435	ANOS1	chr9-55215499-55216327	4.8861	5.14254e-07
chr5	39706345	39793558	87214	*	0.185432	rasgef1ba	chr5-39793100-39794015	6.16743	3.47047e-10
chr8	8362441	8423622	61182	*	0.185423	CDK16	chr8-8423133-8424110	14.3645	4.32191e-47
chr1	39387876	39387958	83	*	0.185419	tenm3	chr1-39387504-39388412	2.12537	0.016778
chr10	10636237	10670373	34137	*	0.185418	FAM163B.1	chr10-10669879-10670867	11.7061	5.93059e-32
chr24	21206243	21346053	139811	*	0.185418	boc	chr24-21345598-21346507	2.58582	0.00485742
chr12	27704015	28016975	312961	*	0.185417	CACNA1G	chr12-28016541-28017408	5.14452	1.34104e-07
chr20	32838467	32882854	44388	*	0.185416	nbas	chr20-32882429-32883279	4.43464	4.61122e-06
chr7	26493305	26709251	215947	*	0.185416	cd82a	chr7-26492849-26493760	3.83826	6.19535e-05
chr10	19723025	19797104	74080	*	0.185414	GFRA2	chr10-19796650-19797558	5.51184	1.77549e-08
chr2	36721357	36731498	10142	*	0.185413	pdcd10b	chr2-36731047-36731949	16.3647	1.70962e-60
chr8	3701042	3749731	48690	*	0.185412	BICDL1	chr8-3749288-3750173	15.2298	1.12204e-52
chr6	48382697	48391141	8445	*	0.18541	rhoca	chr6-48390684-48391597	16.065	2.2433e-58
chr9	20554178	20674832	120655	*	0.185408	man1a2	chr9-20674372-20675292	5.65945	7.59294e-09
chr9	23255410	23297703	42294	*	0.185406	tmem163a	chr9-23297246-23298159	12.1268	3.80823e-34
chr11	26704181	27002121	297941	*	0.185406	IQSEC1.1	chr11-27001653-27002588	3.10228	0.000960183
chr16	28547157	28547255	99	*	0.185406	FAM171A1	chr16-28546785-28547725	21.8558	3.42111e-106
chr15	41555593	41617327	61735	*	0.1854	CLSTN2	chr15-41616867-41617786	7.74576	4.75042e-15
chr5	41484262	41485277	1016	*	0.185399	EEF2	chr5-41483843-41484681	5.26132	7.15117e-08
chr13	10980755	11064676	83922	*	0.185399	CEP170	chr13-11064193-11065159	10.3867	1.42549e-25
chr12	48346693	48347035	343	*	0.185399	dnajb12b	chr12-48346581-48347489	9.78148	6.76087e-23
chr7	3783875	3792926	9052	*	0.185395	si:ch73-335d12.2	chr7-3792486-3793365	21.5991	9.15503e-104
chr13	12479264	12481044	1781	*	0.185393	lamtor3	chr13-12480633-12481454	19.1046	1.15653e-81
chr5	28160503	28169941	9439	*	0.18539	tacr1a	chr5-28169536-28170346	19.2912	3.18355e-83
chr20	32009271	32011912	2642	*	0.18539	rab32a	chr20-32011441-32012383	8.5998	3.99265e-18
chr11	43401201	43414005	12805	*	0.185381	vipb	chr11-43413549-43414461	29.5462	3.67191e-192
chr13	33153523	33155428	1906	*	0.185376	fbln5	chr13-33153043-33154003	23.0547	6.60409e-118
chr25	2282265	2284053	1789	*	0.185376	cdkn1bb	chr25-2283643-2284462	14.0386	4.52378e-45
chr12	3053518	3054442	925	*	0.185374	rfng	chr12-3053064-3053971	8.06566	3.64207e-16
chr25	26844028	26866707	22680	*	0.185372	sema7a	chr25-26866231-26867183	22.1229	9.50715e-109
chr4	14660769	14685038	24270	*	0.185368	abcc9	chr4-14684590-14685485	21.0698	7.5242e-99
chr11	34401460	34418994	17535	*	0.185367	XXYLT1	chr11-34418575-34419412	17.1137	5.86534e-66
chr12	2849584	2863484	13901	*	0.185366	zdhhc16b	chr12-2863042-2863926	16.0918	1.45732e-58
chr10	211844	213878	2035	*	0.185363	mpzl1l	chr10-211361-212327	14.152	9.07197e-46
chr15	28431621	28477299	45679	*	0.185362	GIT1	chr15-28476882-28477715	11.0823	7.64314e-29
chr24	23729908	23745528	15621	*	0.185361	MCMDC2	chr24-23745200-23745855	14.3288	7.23295e-47
chr18	22994113	22996763	2651	*	0.18536	cbfb	chr18-22996258-22997268	12.0666	7.92676e-34
chr25	35950303	35952036	1734	*	0.185359	mphosph6	chr25-35949864-35950742	16.0564	2.57767e-58
chr7	28464794	28466937	2144	*	0.185357	dennd2b	chr7-28466400-28467474	6.38457	8.59375e-11
chr9	35901554	35912581	11028	*	0.185356	atp1a1b	chr9-35912146-35913015	10.9772	2.46065e-28
chr19	2364552	2513025	148474	*	0.185356	sp4	chr19-2512550-2513499	10.366	1.76946e-25
chr2	23295415	23300626	5212	*	0.185355	NIBAN1	chr2-23300193-23301058	14.5251	4.19967e-48
chr25	3326885	3330562	3678	*	0.185347	ldhbb	chr25-3330144-3330980	17.0038	3.85058e-65
chr23	36130883	36211647	80765	*	0.185343	hoxc4a	chr23-36211135-36212159	8.78857	7.57349e-19
chr20	21815613	21903211	87599	*	0.185343	daam1b	chr20-21902735-21903687	3.13558	0.000857576
chr12	8074343	8104440	30098	*	0.18534	cabcoco1	chr12-8103922-8104957	10.7185	4.16586e-27
chr15	33467298	33492250	24953	*	0.185339	STARD13	chr15-33491723-33492777	7.12938	5.04105e-13
chr9	12959760	12984468	24709	*	0.185333	bmpr2b	chr9-12983991-12984944	3.82816	6.45519e-05
chr5	65679595	65763372	83778	*	0.185333	notch1b	chr5-65762910-65763834	2.16185	0.0153148
chr4	11172964	11175161	2198	*	0.185331	tspan11	chr4-11174573-11175748	13.446	1.62383e-41
chr3	54896331	54921804	25474	*	0.18533	rhbdf1a	chr3-54921315-54922293	7.72046	5.79537e-15
chr9	19340216	19340556	341	*	0.185329	zgc:152951	chr9-19340105-19341006	12.8333	5.33298e-38
chr13	7171066	7207401	36336	*	0.185328	ninl	chr13-7206873-7207928	11.9327	3.99542e-33
chr11	20371179	20582955	211777	*	0.185325	cdh4	chr11-20582500-20583409	2.14877	0.0158262
chr3	18936006	18952586	16581	*	0.185325	si:ch211-198m1.1	chr3-18952101-18953071	21.5849	1.24596e-103
chr7	39255781	39343737	87957	*	0.185324	ambra1a	chr7-39343185-39344288	6.10716	5.07092e-10
chr14	26103330	26106556	3227	*	0.185323	FAT2	chr14-26106097-26107015	2.96214	0.00152752
chr18	15778110	15783798	5689	*	0.18532	ube2na	chr18-15783340-15784256	9.7265	1.1623e-22
chr20	39344889	39355059	10171	*	0.185312	esco2	chr20-39354600-39355517	12.2412	9.36219e-35
chr21	4974256	4981780	7525	*	0.185311	ARK2C.1	chr21-4981319-4982240	19.1846	2.48863e-82
chr15	25214171	25215676	1506	*	0.185309	mettl16	chr15-25215225-25216126	13.1014	1.61575e-39
chr3	26267725	26271439	3715	*	0.185309	ADAP2	chr3-26270951-26271926	30.5465	3.14743e-205
chr2	48950668	48950787	120	*	0.185307	KCNJ9	chr2-48950217-48951119	12.4176	1.04825e-35
chr7	67486807	67578789	91983	*	0.185306	CPNE7	chr7-67578336-67579241	5.09246	1.76725e-07
chr9	15362300	15409464	47165	*	0.185304	fn1a	chr9-15409017-15409911	16.8159	9.33591e-64
chr1	31110817	31116710	5894	*	0.185301	eef1a1b	chr1-31116238-31117182	12.3217	3.4591e-35
chr10	21718468	21780086	61619	*	0.185301	pcdh1gb9	chr10-21779645-21780527	8.51617	8.24589e-18
chr1	35614089	35614958	870	*	0.185297	frem3	chr1-35614391-35615524	8.78037	8.14669e-19
chr24	3537762	3732132	194371	*	0.185296	ADARB2	chr24-3731655-3732608	2.99673	0.00136446
chr18	2837563	2879901	42339	*	0.185295	fam168a	chr18-2879456-2880345	9.55305	6.2967e-22
chr15	36553823	36813334	259512	*	0.185293	nphs1	chr15-36812872-36813796	3.32556	0.000441198
chr16	8188188	8230767	42580	*	0.185287	GASK1A	chr16-8230308-8231226	12.6848	3.58989e-37
chr25	36329623	36349613	19991	*	0.185283	zgc:173552.3	chr25-36349190-36350035	4.25804	1.03111e-05
chr19	25699329	25709686	10358	*	0.185282	pard6gb	chr19-25709224-25710148	5.00047	2.85953e-07
chr13	20392656	20411729	19074	*	0.185282	gfra1a	chr13-20411277-20412181	6.25323	2.01022e-10
chr10	25035459	25042019	6561	*	0.185281	mtnr1bb	chr10-25041501-25042537	9.39863	2.76397e-21
chr17	39834947	39836920	1974	*	0.185281	UBR1	chr17-39836483-39837356	20.0447	1.12322e-89
chr7	7401692	7409440	7749	*	0.185273	six7	chr7-7408996-7409883	26.4293	3.15362e-154
chr6	47529881	47690524	160644	*	0.185272	MAGI3	chr6-47690045-47691002	3.98474	3.37775e-05
chr5	49768223	49886375	118153	*	0.18527	arb2a	chr5-49885963-49886786	4.95304	3.65314e-07
chr18	27439680	27460762	21083	*	0.18527	tp53i11b	chr18-27460296-27461227	4.07553	2.29545e-05
chr8	29635968	29645140	9173	*	0.185265	smarcad1a	chr8-29644703-29645577	12.3366	2.87734e-35
chr9	31589425	31707978	118554	*	0.185262	nalcn	chr9-31707580-31708375	6.73077	8.4381e-12
chr24	26134029	26148519	14491	*	0.185262	tmtopsb	chr24-26148067-26148971	8.63051	3.05406e-18
chr18	50040849	50057641	16793	*	0.185258	ABCC8	chr18-50057320-50057961	11.5998	2.06576e-31
chr17	25324328	25326054	1727	*	0.185258	tmem54a	chr17-25323881-25324775	20.0194	1.86771e-89
chr25	35189555	35206128	16574	*	0.185256	ANO5	chr25-35205692-35206563	12.6149	8.73874e-37
chr7	63324888	63525279	200392	*	0.185255	PCDH7	chr7-63524789-63525768	13.7335	3.19982e-43
chr10	30617826	30727681	109856	*	0.185255	opcml	chr10-30727231-30728130	6.06105	6.76168e-10
chr21	44857293	45083493	226201	*	0.185255	fstl4	chr21-45083052-45083933	3.23584	0.000606432
chr4	14660769	14682995	22227	*	0.185248	abcc9	chr4-14682491-14683498	26.2102	1.01543e-151
chr16	11483811	11541886	58076	*	0.185247	grik5	chr16-11541397-11542375	14.553	2.79656e-48
chr13	3354895	3420013	65119	*	0.185246	prkn	chr13-3419566-3420460	7.25844	1.95791e-13
chr7	41981366	42110152	128787	*	0.185246	ITFG1	chr7-42109675-42110628	4.90187	4.74654e-07
chr14	39002116	39056321	54206	*	0.185244	glra4a	chr14-39055810-39056831	5.50557	1.83992e-08
chr2	16384285	16405602	21318	*	0.185244	ATR	chr2-16405129-16406075	12.2001	1.55168e-34
chr16	8188188	8189320	1133	*	0.185244	GASK1A	chr16-8188866-8189773	11.4382	1.3471e-30
chr1	12763461	12780280	16820	*	0.185241	pcdh10a	chr1-12779814-12780745	3.2672	0.000543088
chr3	19005187	19062793	57607	*	0.18524	GRIN2C	chr3-19062329-19063256	2.72162	0.00324817
chr18	45734233	45734297	65	*	0.185236	cstf3	chr18-45733862-45734604	14.6504	6.7e-49
chr19	31593453	31658149	64697	*	0.185235	ripor2	chr19-31657623-31658674	4.42106	4.91085e-06
chr17	22956427	23116504	160078	*	0.185231	LTBP1	chr17-23116021-23116987	8.09889	2.77314e-16
chr9	22656976	22658546	1571	*	0.185231	rbm44	chr9-22658135-22658957	20.0631	7.74899e-90
chr23	17011454	17083044	71591	*	0.185227	dnmt3bb.1	chr23-17082607-17083481	6.72292	8.90581e-12
chr1	32341484	32360567	19084	*	0.185224	pudp	chr1-32360121-32361012	16.8546	4.85668e-64
chr1	52662203	52688409	26207	*	0.185221	osbp	chr1-52687937-52688881	10.9537	3.18958e-28
chr13	7049210	7060189	10980	*	0.185219	rnaset2	chr13-7059670-7060707	20.6184	9.38989e-95
chr6	53050166	53083857	33692	*	0.185218	gnai2b	chr6-53083412-53084302	12.7775	1.09548e-37
chr22	28739668	28774051	34384	*	0.185212	si:dkeyp-34c12.1	chr22-28773592-28774510	14.4929	6.71981e-48
chr19	3383025	3438823	55799	*	0.185211	HIVEP1	chr19-3438362-3439283	4.78049	8.74329e-07
chr16	16529748	16535410	5663	*	0.185209	ccdc12	chr16-16534901-16535919	12.8691	3.36021e-38
chr22	81799	84134	2336	*	0.185207	zgc:112334	chr22-83829-84439	11.4869	7.67802e-31
chr16	13818500	13841196	22697	*	0.185202	flcn	chr16-13840644-13841747	12.7712	1.18767e-37
chr10	3419832	3421115	1284	*	0.185202	tmed2	chr10-3420590-3421639	19.5514	2.00713e-85
chr6	6301205	6314228	13024	*	0.185202	CCDC88A	chr6-6313761-6314695	21.8179	7.83678e-106
chr2	31382590	31410806	28217	*	0.185198	colec12	chr2-31410341-31411271	11.1293	4.51617e-29
chr13	11175208	11268675	93468	*	0.185198	akt3a	chr13-11268126-11269223	3.78628	7.64599e-05
chr20	2499622	2529754	30133	*	0.185196	med23	chr20-2529288-2530220	6.52408	3.42096e-11
chr7	50641919	50721016	79098	*	0.185191	iqgap1	chr7-50720542-50721489	7.50673	3.03103e-14
chr7	66259046	66307170	48125	*	0.185189	GALNT18	chr7-66306710-66307630	3.12301	0.000895052
chr21	37668173	37701075	32903	*	0.185187	mpp1	chr21-37700607-37701542	8.27323	6.51916e-17
chr15	16739160	16838389	99230	*	0.185185	tyw1	chr15-16837915-16838863	3.77123	8.12232e-05
chr8	52106818	52128349	21532	*	0.185184	tcf7l1b	chr8-52127953-52128744	7.34918	9.97143e-14
chr23	21499585	21513821	14237	*	0.185176	rnf207b	chr23-21513610-21514032	38.4819	0
chr14	33722950	33724747	1798	*	0.185176	apln	chr14-33724390-33725103	8.41953	1.89006e-17
chr22	21398508	21444371	45864	*	0.185176	shdb	chr22-21443891-21444850	9.68401	1.76297e-22
chr18	9749375	9776623	27249	*	0.185175	CACNA2D1	chr18-9776162-9777083	4.48278	3.68387e-06
chr11	9564154	9703784	139631	*	0.185173	nlgn1	chr11-9703329-9704239	3.29129	0.000498645
chr8	33035709	33048370	12662	*	0.185172	angptl2b	chr8-33047972-33048767	29.4018	2.60652e-190
chr2	40294313	40315082	20770	*	0.185172	epha4b	chr2-40314618-40315546	4.16083	1.58549e-05
chr6	4872883	4882181	9299	*	0.185169	PCDH9	chr6-4881706-4882656	9.49567	1.09405e-21
chr14	14608099	14610190	2092	*	0.185162	fut11	chr14-14609347-14611032	15.8293	9.77541e-57
chr6	34868156	34868533	378	*	0.18516	il23r	chr6-34868073-34868992	19.8791	3.08436e-88
chr13	45092766	45173790	81025	*	0.185159	runx3	chr13-45173428-45174152	13.9637	1.2983e-44
chr19	25435150	25448673	13524	*	0.185158	umad1	chr19-25448316-25449030	19.3934	4.38771e-84
chr6	59854224	59871427	17204	*	0.185157	kdm6al	chr6-59870976-59871878	5.20962	9.46142e-08
chr4	612363	623203	10841	*	0.185157	pthlha	chr4-622778-623627	13.5632	3.30994e-42
chr7	32834142	32875629	41488	*	0.185157	ano5b	chr7-32875143-32876115	9.80862	5.16842e-23
chr20	27298783	27349133	50351	*	0.185156	PPP4R4	chr20-27348641-27349624	5.51172	1.77674e-08
chr5	33281105	33282572	1468	*	0.185151	surf1	chr5-33282267-33282877	31.589	2.61385e-219
chr3	62416556	62417879	1324	*	0.185151	SSTR2	chr3-62417520-62418237	38.0241	0
chr13	5490551	5547527	56977	*	0.18515	meis1b	chr13-5547114-5547940	4.39976	5.41864e-06
chr20	38595935	38617860	21926	*	0.185148	slc30a2	chr20-38617419-38618300	15.7281	4.85632e-56
chr16	39505163	39508637	3475	*	0.185147	tgfbr2b	chr16-39508191-39509082	14.3607	4.56175e-47
chr1	49481203	49489849	8647	*	0.185145	zgc:175214	chr1-49489395-49490303	10.5087	3.93795e-26
chr17	27353518	27723490	369973	*	0.185144	qkia	chr17-27353011-27354025	3.27989	0.000519245
chr17	24109012	24284039	175028	*	0.185142	EHBP1	chr17-24283503-24284575	5.25861	7.25724e-08
chr6	57634360	57722740	88381	*	0.185142	cbfa2t2	chr6-57722300-57723179	3.48789	0.000243427
chr24	19414561	19557812	143252	*	0.185141	sulf1	chr24-19557342-19558281	4.3113	8.11494e-06
chr8	30501170	30543360	42191	*	0.185137	BCR	chr8-30542886-30543833	6.55894	2.70963e-11
chr20	20229586	20231387	1802	*	0.185133	ppp2r5ea	chr20-20230891-20231883	13.7418	2.85224e-43
chr11	3005536	3053068	47533	*	0.185129	cpne5b	chr11-3052562-3053573	3.26054	0.000556003
chr4	8045564	8149517	103954	*	0.185127	WNK1	chr4-8149060-8149974	5.97677	1.138e-09
chr6	58622831	58626139	3309	*	0.185126	sp7	chr6-58625680-58626598	11.2818	8.07139e-30
chr11	37431693	37517847	86155	*	0.185123	BSN.1	chr11-37517408-37518286	4.38848	5.70727e-06
chr3	61401311	61486176	84866	*	0.185121	baiap2l1b	chr3-61485703-61486649	8.89903	2.81677e-19
chr25	35603107	35658705	55599	*	0.18512	lrrk2	chr25-35658288-35659121	15.8091	1.34558e-56
chr13	25642050	25697253	55204	*	0.185117	si:dkey-192p21.6	chr13-25696538-25697968	16.3226	3.40915e-60
chr20	6142433	6148609	6177	*	0.185117	ttr	chr20-6148172-6149046	14.9071	1.48269e-50
chr3	24297482	24390672	93191	*	0.185113	pvalb6	chr3-24390121-24391222	5.37608	3.80622e-08
chr23	45906137	45914576	8440	*	0.185107	abcg2a	chr23-45914002-45915149	25.0442	1.00991e-138
chr25	3677650	3685166	7517	*	0.185103	prnprs3	chr25-3684714-3685617	9.42685	2.11286e-21
chr17	10090638	10142190	51553	*	0.185101	sec23a	chr17-10141715-10142664	7.44243	4.94232e-14
chr7	65103874	65111225	7352	*	0.185097	tmem41b	chr7-65110756-65111694	16.0596	2.44883e-58
chr5	30427198	30481404	54207	*	0.185094	PHLDB1	chr5-30481004-30481803	12.4476	7.20788e-36
chr20	37109423	37511067	401645	*	0.185093	hivep2a	chr20-37108889-37109956	3.27997	0.000519096
chr7	29312376	29313944	1569	*	0.18509	trpm1a	chr7-29313510-29314377	13.7349	3.13547e-43
chr3	57462228	57513174	50947	*	0.185088	cyth1a	chr3-57512792-57513555	6.92067	2.24763e-12
chr25	29911977	29977988	66012	*	0.185087	TAFA5	chr25-29977521-29978454	8.55738	5.77318e-18
chr18	37244984	37245331	348	*	0.185085	six5	chr18-37244531-37245436	6.52769	3.33967e-11
chr3	23697997	23768911	70915	*	0.185084	hoxb3a	chr3-23768425-23769397	4.27428	9.58788e-06
chr19	13375838	13379540	3703	*	0.185079	lrp12	chr19-13379212-13379868	16.5371	9.91868e-62
chr16	53387085	53436337	49253	*	0.185077	KIF13A	chr16-53435850-53436823	17.7955	3.82971e-71
chr1	2222363	2239455	17093	*	0.185073	rap2ab	chr1-2238996-2239914	4.53461	2.88551e-06
chr5	10765611	10853053	87443	*	0.185069	rtn4r	chr5-10852585-10853521	2.95559	0.00156035
chr4	74828055	74850816	22762	*	0.185068	PHF21B	chr4-74850335-74851297	10.562	2.23568e-26
chr15	35156414	35157171	758	*	0.185068	agfg1a	chr15-35156718-35157623	13.3537	5.63648e-41
chr9	44094311	44280937	186627	*	0.185068	cerkl	chr9-44280493-44281380	3.66265	0.000124811
chr8	20624510	20641854	17345	*	0.185062	NFIC	chr8-20641398-20642310	3.94441	3.99977e-05
chr10	21737745	21783217	45473	*	0.185062	pcdh1g18	chr10-21782776-21783657	7.02235	1.09082e-12
chr24	5935377	5967368	31992	*	0.18506	abi1a	chr24-5966900-5967836	7.08494	6.95527e-13
chr20	27426507	27428634	2128	*	0.185058	KIF26A	chr20-27428198-27429070	7.07121	7.67928e-13
chr17	38927889	38984642	56754	*	0.185053	crim1	chr17-38984041-38985242	5.46143	2.36162e-08
chr18	23868650	23975795	107146	*	0.185053	nr2f2	chr18-23975366-23976223	6.87171	3.17194e-12
chr14	40852497	40859060	6564	*	0.18505	taf7	chr14-40858756-40859364	10.8226	1.34572e-27
chr21	39705483	39732194	26712	*	0.185046	plrdgb	chr21-39731667-39732720	5.44523	2.58687e-08
chr1	37379063	37383681	4619	*	0.185044	scpp1	chr1-37383179-37384182	17.5925	1.40688e-69
chr14	32837914	32850248	12335	*	0.18504	arr3b	chr14-32849776-32850720	23.2634	5.20094e-120
chr5	21295747	21492836	197090	*	0.185038	TENM1	chr5-21492370-21493302	3.16299	0.000780776
chr10	17459764	17460358	595	*	0.185035	nt5c2l1	chr10-17459348-17460180	24.3056	8.55157e-131
chr5	25536616	25546940	10325	*	0.185034	MFSD3	chr5-25546485-25547394	9.78884	6.28625e-23
chr25	32366071	32366621	551	*	0.185034	cops2	chr25-32366156-32367085	20.4477	3.14689e-93
chr10	124087	124995	909	*	0.185034	KCNJ6	chr10-123581-124592	5.15698	1.2548e-07
chr15	28822736	28823503	768	*	0.18503	GPR4	chr15-28823077-28823929	10.791	1.89722e-27
chr1	38416106	38498114	82009	*	0.185026	glra3	chr1-38497589-38498638	7.00139	1.26714e-12
chr1	38416106	38458043	41938	*	0.185026	glra3	chr1-38457578-38458507	4.52795	2.97794e-06
chr24	4373033	4395923	22891	*	0.185025	CCNY	chr24-4395522-4396323	11.3226	5.06809e-30
chr6	13824021	14172884	348864	*	0.185021	inpp4ab	chr6-13823458-13824584	3.69591	0.000109549
chr4	686157	694392	8236	*	0.185018	fbxo7	chr4-693912-694872	11.2182	1.6589e-29
chr1	50085440	50110271	24832	*	0.185018	npnta	chr1-50109788-50110754	10.6991	5.13612e-27
chr1	38362348	38369246	6899	*	0.185017	cep44	chr1-38368800-38369691	8.29211	5.56274e-17
chr3	21200763	21216401	15639	*	0.185015	zgc:112038	chr3-21215911-21216890	36.0549	5.76858e-285
chr17	22956427	23058899	102473	*	0.185013	LTBP1	chr17-23058386-23059412	4.75145	1.00984e-06
chr21	13702566	13728798	26233	*	0.185007	npdc1a	chr21-13728265-13729330	15.8544	6.5537e-57
chr19	34311374	34632178	320805	*	0.185007	gabbr2	chr19-34631710-34632645	2.61178	0.00450359
chr4	20318127	20458256	140130	*	0.185006	cacna1c	chr4-20457732-20458779	4.75391	9.97616e-07
chr15	26678834	26733009	54176	*	0.185005	PITPNM3	chr15-26732552-26733465	5.71991	5.32908e-09
chr10	39476432	39642934	166503	*	0.185004	KIRREL3.1	chr10-39642464-39643403	2.84418	0.00222629
chr5	43617262	43683070	65809	*	0.185004	rtkna	chr5-43682595-43683545	4.66536	1.54039e-06
chr12	30586599	30609416	22818	*	0.185001	nrap	chr12-30608988-30609844	13.4777	1.05733e-41
chr6	29184137	29186283	2147	*	0.185	dpt	chr6-29185930-29186635	23.0005	2.30342e-117
chr9	16449398	16451997	2600	*	0.185	EPHA3	chr9-16451428-16452566	7.35287	9.70012e-14
chr9	18310228	18545566	235339	*	0.184993	ENOX1	chr9-18545093-18546039	3.51109	0.000223141
chr23	33337734	33344899	7166	*	0.184989	si:ch211-226m16.2	chr23-33344672-33345125	40.2932	0
chr18	12147971	12168580	20610	*	0.184988	fgd4a	chr18-12168006-12169154	6.5251	3.39791e-11
chr11	37310881	37369038	58158	*	0.184984	ERC2	chr11-37368585-37369491	3.6934	0.000110637
chr2	122236	124433	2198	*	0.184983	igfbp1b	chr2-121784-122688	24.8868	5.16584e-137
chr8	38026683	38129101	102419	*	0.184983	adgra2	chr8-38128594-38129608	9.65068	2.44165e-22
chr14	30453342	30459690	6349	*	0.18498	MICU3.1	chr14-30459256-30460124	18.2562	9.22849e-75
chr9	584940	613822	28883	*	0.184979	DIP2A	chr9-613332-614312	10.8971	5.95078e-28
chr15	19456112	19498491	42380	*	0.18497	zgc:77784	chr15-19498029-19498953	3.11952	0.000905719
chr19	13193215	13249303	56089	*	0.184969	zfpm2b	chr19-13248851-13249755	5.54879	1.43828e-08
chr15	17948397	18065046	116650	*	0.184969	PHLDB1.1	chr15-18064591-18065500	4.40195	5.36413e-06
chr18	23807252	23868650	61399	*	0.184967	nr2f2	chr18-23806528-23807975	3.7834	7.73497e-05
chr11	40431629	40451689	20061	*	0.184963	tnfrsf1b	chr11-40451243-40452134	19.8424	6.40446e-88
chr17	13664442	13719768	55327	*	0.184963	LRFN5	chr17-13719261-13720275	5.03743	2.35908e-07
chr1	33217911	33268261	50351	*	0.184962	PRKX	chr1-33267634-33268888	14.0812	2.47641e-45
chr9	31494941	31504698	9758	*	0.18496	tmtc4	chr9-31504229-31505167	18.4458	2.81653e-76
chr4	23886726	24030750	144025	*	0.18496	celf2	chr4-24030403-24031097	4.21459	1.25114e-05
chr5	4054704	4110656	55953	*	0.184959	dhrs11a	chr5-4110204-4111107	7.38221	7.78393e-14
chr21	39197418	39221623	24206	*	0.184952	cpdb	chr21-39221210-39222036	32.9684	1.15117e-238
chr15	31806303	31829427	23125	*	0.184946	FRY	chr15-31828980-31829874	10.6296	1.08556e-26
chr16	33005688	33056592	50905	*	0.184946	SNAP91	chr16-33056134-33057050	8.91875	2.35793e-19
chr6	24398907	24423779	24873	*	0.184944	tgfbr3	chr6-24423304-24424253	4.2126	1.26221e-05
chr12	5251647	5377807	126161	*	0.184944	plce1	chr12-5377327-5378287	8.98073	1.34488e-19
chr2	21000334	21025633	25300	*	0.184942	RREB1	chr2-21025153-21026112	5.52176	1.67806e-08
chr12	22258962	22259664	703	*	0.184942	wnt3	chr12-22259433-22259895	3.09769	0.000975183
chr6	7157468	7173655	16188	*	0.18494	HS6ST3	chr6-7173133-7174176	13.4924	8.66621e-42
chr16	5525002	5678071	153070	*	0.184935	zgc:158689	chr16-5524532-5525472	2.75778	0.00290978
chr14	36454087	36580759	126673	*	0.184934	TENM3	chr14-36580283-36581234	3.07894	0.00103868
chr11	7432533	7437024	4492	*	0.184931	ADGRL2.1	chr11-7436558-7437490	2.99928	0.00135311
chr7	55328420	55377583	49164	*	0.184926	PIEZO1	chr7-55377155-55378010	13.7998	1.27839e-43
chr15	3125136	3159218	34083	*	0.184925	RCBTB2	chr15-3158793-3159643	16.6327	2.01828e-62
chr11	141504	149910	8407	*	0.184925	nckap1l	chr11-149480-150340	17.4621	1.39343e-68
chr19	8612839	8647530	34692	*	0.184924	snx27a	chr19-8647073-8647987	9.23598	1.27966e-20
chr19	13193215	13206711	13497	*	0.184922	zfpm2b	chr19-13206226-13207196	7.24435	2.17256e-13
chr3	9634777	9713919	79143	*	0.184917	crebbpb	chr3-9713463-9714375	6.7717	6.36404e-12
chr10	36363318	36400785	37468	*	0.184914	ubl3a	chr10-36400315-36401254	6.53031	3.28158e-11
chr5	48179340	48303795	124456	*	0.184914	mef2cb	chr5-48303359-48304230	8.16853	1.56088e-16
chr11	33818179	33834994	16816	*	0.18491	spoplb	chr11-33834681-33835306	13.3594	5.22351e-41
chr5	43860564	43881139	20576	*	0.184907	DAB2	chr5-43880683-43881594	8.4602	1.33456e-17
chr22	2959879	3009359	49481	*	0.184904	impact	chr22-3008883-3009835	7.07779	7.3234e-13
chr2	42724404	42739815	15412	*	0.184904	basp1	chr2-42739291-42740338	3.82557	6.52338e-05
chr7	60079302	60091563	12262	*	0.184903	etnppl	chr7-60091151-60091975	37.6097	0
chr20	44582318	44771471	189154	*	0.184898	atad2b	chr20-44770989-44771953	4.24819	1.07752e-05
chr23	7592009	7613103	21095	*	0.184898	plagl2	chr23-7612646-7613560	2.79095	0.0026277
chr5	34066591	34071420	4830	*	0.184894	fibcd1b	chr5-34070934-34071906	3.49076	0.000240821
chr8	52888295	53021331	133037	*	0.184889	nr6a1a	chr8-53020878-53021783	3.25145	0.000574086
chr9	26103814	26114886	11073	*	0.184889	efnb2a	chr9-26114384-26115388	11.6561	1.06862e-31
chr21	10253976	10281690	27715	*	0.184889	HCN1	chr21-10281173-10282206	3.92875	4.26945e-05
chr22	17864872	17935578	70707	*	0.184886	NCAN	chr22-17935049-17936107	3.57895	0.000172486
chr16	247882	248239	358	*	0.184885	slc6a3	chr16-247475-248289	20.7047	1.5712e-95
chr2	33335911	33349536	13626	*	0.184885	slc6a9	chr2-33349113-33349959	4.85133	6.13175e-07
chr20	28511794	28511941	148	*	0.184883	rgs6	chr20-28511344-28512244	6.65866	1.38172e-11
chr15	15786160	15811191	25032	*	0.184882	tada2a	chr15-15810726-15811655	7.10341	6.08579e-13
chr15	20060643	20086353	25711	*	0.184881	med13b	chr15-20085821-20086885	8.22216	9.99383e-17
chr4	982028	987440	5413	*	0.184877	naga	chr4-987004-987876	15.9192	2.33286e-57
chr16	39498	41839	2342	*	0.184874	CDKAL1	chr16-41496-42182	7.72048	5.79473e-15
chr9	31274108	31360935	86828	*	0.18487	zic5	chr9-31360464-31361406	2.17572	0.0147881
chr22	18929412	18930877	1466	*	0.184868	bsg	chr22-18930469-18931284	15.5561	7.23339e-55
chr20	37511067	37617073	106007	*	0.184866	hivep2a	chr20-37616624-37617522	2.50956	0.00604404
chr14	32983769	33044843	61075	*	0.184865	kdrl	chr14-33044385-33045300	8.23431	9.02962e-17
chr5	32360336	32372702	12367	*	0.184864	gas1b	chr5-32372252-32373152	5.4661	2.30027e-08
chr6	26948093	26959347	11255	*	0.184862	FARP2	chr6-26958868-26959826	3.71512	0.000101552
chr19	21698149	21754824	56676	*	0.184861	znf516	chr19-21754362-21755286	4.17587	1.48424e-05
chr12	35345830	35483113	137284	*	0.184859	camk2g1	chr12-35482614-35483612	5.93069	1.5083e-09
chr12	32292564	32349552	56989	*	0.184859	ANKFN1	chr12-32349095-32350008	10.0964	2.86574e-24
chr25	19008497	19019404	10908	*	0.184858	samm50	chr25-19018979-19019828	12.0915	5.85696e-34
chr5	69868911	69871953	3043	*	0.184853	ugt2a5	chr5-69871565-69872340	21.9995	1.45519e-107
chr14	34125855	34241390	115536	*	0.18485	gria1a	chr14-34240924-34241856	4.94289	3.84856e-07
chr6	38366936	38407394	40459	*	0.184849	GABRA5	chr6-38406941-38407847	5.04637	2.25137e-07
chr1	13957235	13979433	22199	*	0.184847	elf2b	chr1-13979012-13979853	8.67466	2.07389e-18
chr14	32440639	32466056	25418	*	0.184846	MCF2	chr14-32465586-32466526	6.42568	6.56412e-11
chr2	39731284	39742957	11674	*	0.184842	slc25a36a	chr2-39742441-39743473	11.8567	9.93225e-33
chr13	48224541	48231121	6581	*	0.184836	KCNK12	chr13-48230688-48231553	10.6398	9.72373e-27
chr17	16192486	16223534	31049	*	0.184835	KIF13B.1	chr17-16223077-16223991	7.27803	1.69363e-13
chr5	57005838	57143023	137186	*	0.184833	man2a1	chr5-57142566-57143479	9.856	3.22868e-23
chr13	42406883	42433094	26212	*	0.18483	cpeb3	chr13-42432650-42433537	11.7717	2.7315e-32
chr11	25430851	25435478	4628	*	0.18482	si:dkey-13a21.4	chr11-25435218-25435737	42.6082	0
chr19	11270847	11277515	6669	*	0.184819	eepd1	chr19-11277035-11277995	10.1193	2.26745e-24
chr7	45400716	45402804	2089	*	0.184819	uqcrfs1	chr7-45402350-45403257	5.64783	8.12436e-09
chr7	24457191	24457501	311	*	0.184811	nat8l	chr7-24457021-24457981	16.1258	8.39974e-59
chr1	36435014	36436936	1923	*	0.184811	pou4f2	chr1-36434655-36435373	21.9126	9.84667e-107
chr19	22759116	22838549	79434	*	0.184809	nudcd1	chr19-22838107-22838991	14.5075	5.42761e-48
chr10	16592851	16731181	138331	*	0.184808	chsy3	chr10-16730712-16731649	5.86634	2.22766e-09
chr7	68214935	68341217	126283	*	0.184807	zfhx3b	chr7-68340751-68341683	3.15762	0.000795304
chr12	29240124	29260818	20695	*	0.184802	bms1	chr12-29260405-29261230	19.2248	1.1472e-82
chr21	22738939	22766774	27836	*	0.184801	arhgap42a	chr21-22766317-22767231	5.24433	7.84264e-08
chr2	40294313	40296616	2304	*	0.184801	epha4b	chr2-40296176-40297056	5.45266	2.48107e-08
chr22	20393702	20847580	453879	*	0.184798	ell	chr22-20393129-20394274	3.8668	5.51361e-05
chr19	13639486	13761712	122227	*	0.184798	EPB41	chr19-13761258-13762165	12.1413	3.19039e-34
chr3	29082267	29350677	268411	*	0.184795	CACNA1I	chr3-29350201-29351153	4.28495	9.13884e-06
