## Supplemental Table 6 for "Single-cell chromatin profiling reveals dynamic regulatory logic and enhancer elements in brain and retina development" (part 28 of 46)

### Sheet: brain.linked.genes (continued)
seqnames	start	end	width	strand	score	gene	peak	zscore	pvalue
chr23	18177281	18255065	77785	*	0.184794	TAFA1	chr23-18254610-18255520	4.6046	2.06627e-06
chr19	1953540	1957856	4317	*	0.184793	mturn	chr19-1957438-1958274	9.45834	1.56437e-21
chr18	33981474	34048713	67240	*	0.18479	PLCH1	chr18-34048257-34049168	4.60487	2.06357e-06
chr15	40665310	40771376	106067	*	0.184787	fat3a	chr15-40770899-40771852	3.83024	6.40084e-05
chr18	50880096	50904804	24709	*	0.184786	SHANK2	chr18-50904406-50905201	11.1331	4.32764e-29
chr9	4229623	4250918	21296	*	0.184783	KALRN	chr9-4229121-4230124	5.2782	6.52306e-08
chr22	30046365	30137696	91332	*	0.184781	add3a	chr22-30137222-30138169	5.28426	6.3106e-08
chr22	5153339	5153461	123	*	0.184781	tnfaip8l1	chr22-5152892-5153785	14.5372	3.52313e-48
chr1	39813229	39843383	30155	*	0.184778	dctd	chr1-39842940-39843825	16.4598	3.56875e-61
chr2	10934479	10979456	44978	*	0.184776	ssbp3a	chr2-10978934-10979977	13.5946	2.15447e-42
chr19	25088150	25119135	30986	*	0.184775	ptp4a3a	chr19-25118674-25119595	5.34602	4.49546e-08
chr3	59899452	59913931	14480	*	0.184775	arhgdia	chr3-59913464-59914398	8.21202	1.08748e-16
chr4	13625892	13639247	13356	*	0.184774	PNPLA8	chr4-13638801-13639692	13.7483	2.60669e-43
chr17	48745740	48770385	24646	*	0.184773	kif6	chr17-48769950-48770820	8.04564	4.28967e-16
chr2	33796207	33798400	2194	*	0.184772	kiss1ra	chr2-33797941-33798859	7.26539	1.85988e-13
chr4	14660769	14678943	18175	*	0.184769	abcc9	chr4-14678426-14679460	21.0048	2.96688e-98
chr5	49768223	49965583	197361	*	0.184764	arb2a	chr5-49965121-49966044	2.77688	0.00274415
chr19	34751687	34813605	61919	*	0.184763	ctnnal1	chr19-34813119-34814090	6.60703	1.96048e-11
chr13	15762278	15796117	33840	*	0.184757	bag5	chr13-15795665-15796569	12.9984	6.24976e-39
chr5	23151169	23153358	2190	*	0.184756	tbx5b	chr5-23152884-23153832	33.8238	4.4006e-251
chr9	14202686	14240837	38152	*	0.184748	ABCB6	chr9-14240356-14241318	7.71607	5.99846e-15
chr20	1203238	1214600	11363	*	0.184748	ankrd6b	chr20-1214112-1215087	8.14621	1.87748e-16
chr21	12079878	12107161	27284	*	0.184747	celf4	chr21-12106706-12107615	3.26448	0.00054832
chr20	41859277	41885145	25869	*	0.184747	CEP85L	chr20-41884691-41885599	7.46323	4.22135e-14
chr9	56103173	56143969	40797	*	0.184746	edar	chr9-56143493-56144444	4.27237	9.67046e-06
chr7	19738665	19752808	14144	*	0.184746	tkfc	chr7-19752382-19753234	18.9886	1.05981e-80
chr21	37183124	37337036	153913	*	0.184745	fgfr4	chr21-37336566-37337505	3.23745	0.000603007
chr17	41302660	41306673	4014	*	0.18474	fosl2	chr17-41306120-41307226	7.67848	8.04968e-15
chr22	16810449	16839467	29019	*	0.184739	nfia	chr22-16809945-16810952	2.37648	0.00873943
chr21	25588436	25594684	6249	*	0.184736	efemp2b	chr21-25594205-25595163	3.57804	0.000173092
chr20	1441548	1544059	102512	*	0.184728	PTPRK	chr20-1543510-1544608	4.36414	6.38108e-06
chr18	17786548	17959141	172594	*	0.184724	znf423	chr18-17958607-17959674	4.09401	2.1199e-05
chr3	12884117	12884931	815	*	0.184724	BTBD17	chr3-12884497-12885365	13.0714	2.39877e-39
chr20	39283849	39286587	2739	*	0.184721	SCARA3	chr20-39286118-39287056	9.67046	2.01286e-22
chr20	35382482	35405546	23065	*	0.184719	vsnl1a	chr20-35405076-35406016	2.60964	0.00453182
chr8	15084386	15136489	52104	*	0.184717	bcar3	chr8-15136021-15136957	9.77511	7.19998e-23
chr14	3186485	3251770	65286	*	0.184717	pdgfrb	chr14-3251266-3252274	6.33304	1.20191e-10
chr10	31298972	31450060	151089	*	0.184716	robo3	chr10-31449387-31450733	5.32962	4.92101e-08
chr1	5354489	5375680	21192	*	0.184716	ndfip2	chr1-5374896-5376464	12.0624	8.3437e-34
chr24	5840258	5844421	4164	*	0.184714	trpc1	chr24-5843890-5844952	11.7585	3.19414e-32
chr18	25752614	25754838	2225	*	0.184714	rasef2	chr18-25752177-25753051	21.325	3.32792e-101
chr14	29807097	29898165	91069	*	0.184712	SORBS2	chr14-29897604-29898725	8.83842	4.85429e-19
chr17	36687094	36703018	15925	*	0.184712	myo6b	chr17-36702546-36703490	4.4017	5.37021e-06
chr21	37966933	37973943	7011	*	0.184706	ripply1	chr21-37973541-37974344	17.8505	1.4322e-71
chr23	26543716	26625353	81638	*	0.184705	HSPG2	chr23-26624895-26625810	9.22227	1.45444e-20
chr19	1414604	1420059	5456	*	0.184705	btr29	chr19-1419755-1420362	40.4665	0
chr24	41690545	41718220	27676	*	0.184704	lama1	chr24-41717769-41718671	6.89138	2.76264e-12
chr12	35654749	35659541	4793	*	0.184702	BAIAP2	chr12-35659086-35659995	7.77494	3.77424e-15
chr20	812012	818610	6599	*	0.1847	mei4	chr20-818315-818905	38.1489	0
chr14	5866766	5866894	129	*	0.184697	loxl3a	chr14-5866309-5867223	11.74	3.97497e-32
chr11	35364445	35413135	48691	*	0.184697	camkvb	chr11-35412650-35413620	3.83103	6.38045e-05
chr17	48164536	48197695	33160	*	0.184697	PLEKHD1	chr17-48197238-48198152	15.7907	1.80409e-56
chr23	28185883	28219578	33696	*	0.184693	ZNF385A	chr23-28219113-28220042	2.75422	0.00294165
chr19	45856171	45874591	18421	*	0.184693	eif3hb	chr19-45874130-45875051	5.38252	3.67254e-08
chr17	31914877	32004814	89938	*	0.18469	INSYN2A	chr17-32004360-32005268	4.95193	3.67403e-07
chr25	581227	652262	71036	*	0.184689	NELL2.1	chr25-651834-652690	4.4391	4.51685e-06
chr6	34038963	34067887	28925	*	0.184687	ap1m3	chr6-34067439-34068335	17.1234	4.9677e-66
chr8	4586731	4588398	1668	*	0.184685	septin5a	chr8-4586254-4587208	11.4261	1.54873e-30
chr2	43585571	43587306	1736	*	0.184684	epc1b	chr2-43586581-43588031	3.65095	0.000130637
chr13	24832355	24834199	1845	*	0.184683	zgc:153981	chr13-24831907-24832803	16.6024	3.34971e-62
chr7	22792132	22793751	1620	*	0.184683	rbm4.3	chr7-22793340-22794162	9.14145	3.08094e-20
chr20	37300296	37332881	32586	*	0.184683	vta1	chr20-37332473-37333289	15.8996	3.18942e-57
chr8	14710542	14752986	42445	*	0.184677	CACNA1E	chr8-14752545-14753426	6.14219	4.06965e-10
chr17	38236469	38358953	122485	*	0.184674	pax9	chr17-38358460-38359445	4.10598	2.01305e-05
chr8	9052123	9115279	63157	*	0.18467	slc6a8	chr8-9114806-9115752	5.80214	3.27379e-09
chr7	44674956	44682642	7687	*	0.18467	dync1li2	chr7-44682141-44683143	12.3068	4.16177e-35
chr15	19456112	19489269	33158	*	0.184669	zgc:77784	chr15-19488801-19489736	3.07093	0.00106697
chr14	34634145	34759740	125596	*	0.184666	ablim3	chr14-34759228-34760252	5.48934	2.01714e-08
chr19	40379771	40431068	51298	*	0.184666	VPS50	chr19-40430646-40431489	6.43181	6.3045e-11
chr5	59278193	59321592	43400	*	0.184664	rasa4	chr5-59321105-59322078	6.55951	2.69923e-11
chr2	34986201	34997446	11246	*	0.184661	PAPPA2	chr2-34996924-34997967	13.3562	5.44821e-41
chr20	27114874	27139475	24602	*	0.184661	btbd7	chr20-27139013-27139936	6.55596	2.76421e-11
chr15	15856178	15864890	8713	*	0.18466	dusp14	chr15-15864256-15865524	7.764	4.11454e-15
chr8	52833443	52834542	1100	*	0.184655	nr5a1a	chr8-52834096-52834987	8.57844	4.80844e-18
chr16	33405983	33593116	187134	*	0.184654	pou3f1	chr16-33405531-33406435	3.59502	0.000162182
chr18	333679	364949	31271	*	0.184652	GARRE1	chr18-364502-365395	6.98329	1.44173e-12
chr8	41035230	41083223	47994	*	0.184651	gpat2	chr8-41082791-41083654	8.81682	5.88778e-19
chr21	34033580	34034813	1234	*	0.18465	map4k6	chr21-34034501-34035125	17.3642	7.70754e-68
chr24	25485264	25614162	128899	*	0.184649	CNKSR2.1	chr24-25613682-25614642	5.44695	2.56201e-08
chr25	29911977	29921663	9687	*	0.184647	TAFA5	chr25-29921179-29922146	9.80245	5.49425e-23
chr13	33066605	33099083	32479	*	0.184644	zfyve26	chr13-33098628-33099538	12.8297	5.58745e-38
chr17	12971304	12977771	6468	*	0.18464	PRORP	chr17-12977236-12978306	13.8521	6.17902e-44
chr15	45640906	45653737	12832	*	0.18464	sagb	chr15-45653319-45654155	30.5671	1.67443e-205
chr14	33070284	33101690	31407	*	0.184639	DLG3	chr14-33101151-33102229	5.23126	8.41798e-08
chr21	20607871	20715020	107150	*	0.184638	gadd45gb.1	chr21-20607388-20608353	2.46628	0.00682621
chr22	17118225	17181514	63290	*	0.184635	frem1b	chr22-17181088-17181940	13.5397	4.56007e-42
chr10	10386435	10510853	124419	*	0.184634	sardh	chr10-10510424-10511282	7.40906	6.3601e-14
chr9	30720048	30762412	42365	*	0.18463	klf12b	chr9-30761922-30762901	5.75668	4.28914e-09
chr1	55877948	55878113	166	*	0.184629	asf1bb	chr1-55877507-55878389	10.1526	1.61289e-24
chr7	40882722	40884012	1291	*	0.184627	shha	chr7-40882329-40883114	15.9341	1.83594e-57
chr5	39706345	39749149	42805	*	0.184627	rasgef1ba	chr5-39748653-39749644	8.3293	4.06618e-17
chr12	42436328	42472971	36644	*	0.184626	ebf3a	chr12-42472435-42473507	3.12167	0.000899136
chr4	9911043	9935215	24173	*	0.184624	sbf1	chr4-9934727-9935702	5.3741	3.84828e-08
chr6	59854224	59855980	1757	*	0.18462	kdm6al	chr6-59855565-59856395	5.0176	2.61603e-07
chr16	41585645	41654719	69075	*	0.18462	ATP2C1	chr16-41654235-41655202	8.62581	3.18191e-18
chr2	27491066	27494277	3212	*	0.184614	zswim5	chr2-27493823-27494731	3.26842	0.000540756
chr6	19481394	19627533	146140	*	0.184612	usp43a	chr6-19627077-19627989	5.0995	1.70274e-07
chr9	24951129	25038138	87010	*	0.184609	DNAH7	chr9-25037613-25038663	5.7654	4.0731e-09
chr16	45796602	45825349	28748	*	0.184609	ntrk1	chr16-45824917-45825781	16.1541	5.31015e-59
chr20	26880668	26885584	4917	*	0.184608	serpinb1	chr20-26885185-26885983	27.6318	2.31103e-168
chr3	36261799	36262593	795	*	0.184604	prkar1aa	chr3-36261359-36262238	13.3196	8.90499e-41
chr11	779754	789181	9428	*	0.184601	tamm41	chr11-788493-789868	8.28557	5.87745e-17
chr25	28340171	28491649	151479	*	0.1846	PTPRZ1.1	chr25-28491168-28492129	3.96036	3.7418e-05
chr7	41812190	41820853	8664	*	0.184598	orc6	chr7-41820423-41821282	15.2978	3.95386e-53
chr16	46000956	46081568	80613	*	0.184596	mtmr11	chr16-46081094-46082041	8.50562	9.03167e-18
chr1	38416106	38461919	45814	*	0.184596	glra3	chr1-38461436-38462401	5.08504	1.83775e-07
chr3	57460210	57462228	2019	*	0.184595	cyth1a	chr3-57459747-57460672	7.54952	2.18439e-14
chr1	35790082	35818259	28178	*	0.184594	hhip	chr1-35817781-35818737	4.77896	8.81001e-07
chr25	13473938	13479586	5649	*	0.184593	ldhd	chr25-13479112-13480060	17.1278	4.60251e-66
chr22	16839467	16932548	93082	*	0.184592	nfia	chr22-16932101-16932995	2.51556	0.00594223
chr22	17691381	17769862	78482	*	0.184589	sbno2b	chr22-17769396-17770328	6.5268	3.35957e-11
chr9	23842884	23845873	2990	*	0.184588	serpine3	chr9-23845436-23846310	18.0538	3.68187e-73
chr4	23440404	23517697	77294	*	0.184586	TRHDE.1	chr4-23517256-23518138	4.59459	2.16801e-06
chr24	39740382	39751644	11263	*	0.184582	GFOD1	chr24-39751190-39752097	9.00242	1.10402e-19
chr9	31838044	31900216	62173	*	0.184582	fgf14	chr9-31899775-31900657	4.48184	3.70009e-06
chr5	17881074	17971098	90025	*	0.184577	zdhhc8b	chr5-17970631-17971565	7.20099	2.98884e-13
chr19	3929084	3953315	24232	*	0.184576	map7d1b	chr19-3952859-3953770	5.67751	6.83362e-09
chr20	47290004	47325541	35538	*	0.184576	dtnba	chr20-47325083-47325999	6.70993	9.73606e-12
chr14	7168447	7201637	33191	*	0.184575	STOX2.1	chr14-7201193-7202081	4.11326	1.95059e-05
chr20	24149794	24162888	13095	*	0.184574	map3k7	chr20-24162383-24163393	12.5833	1.30402e-36
chr11	35447417	35548825	101409	*	0.184573	SEMA3F	chr11-35548336-35549313	10.3809	1.51476e-25
chr23	27301949	27358722	56774	*	0.184573	dip2ba	chr23-27301490-27302408	2.75106	0.00297012
chr7	32746914	32774201	27288	*	0.184569	GAS2	chr7-32773712-32774690	11.4543	1.11864e-30
chr14	22154994	22293787	138794	*	0.184567	ATP10B	chr14-22154536-22155451	3.67299	0.000119864
chr11	42494531	42502177	7647	*	0.184566	arf4a	chr11-42501749-42502604	30.6469	1.45216e-206
chr3	18185616	18189470	3855	*	0.184564	tob1a	chr3-18189022-18189918	4.76613	9.3897e-07
chr23	20014030	20014773	744	*	0.184563	bgnb	chr23-20014403-20015143	24.5212	4.39037e-133
chr10	13000370	13056701	56332	*	0.184559	lpar1	chr10-13056246-13057156	23.4752	3.65105e-122
chr18	15350312	15382029	31718	*	0.184556	POLR3B	chr18-15349847-15350776	3.41382	0.000320297
chr3	21280658	21322236	41579	*	0.184556	FAM171A2	chr3-21321779-21322692	3.86569	5.53874e-05
chr7	9904627	9952678	48052	*	0.184546	CERS3	chr7-9952193-9953163	17.1123	6.01108e-66
chr25	19999623	20003072	3450	*	0.184545	tmem178ba	chr25-20002669-20003474	12.3151	3.75737e-35
chr20	35797998	35806882	8885	*	0.184542	tnfrsf21	chr20-35806431-35807333	6.0874	5.73791e-10
chr5	50972485	50980982	8498	*	0.184535	hmgcra	chr5-50980522-50981441	11.3965	2.17614e-30
chr15	27703409	27711021	7613	*	0.184534	lhx1a	chr15-27710581-27711461	8.78864	7.56891e-19
chr14	17230283	17289879	59597	*	0.184528	JAKMIP1	chr14-17289419-17290338	6.25531	1.98358e-10
chr1	36017867	36145024	127158	*	0.184525	ZNF827	chr1-36144555-36145492	10.1492	1.6703e-24
chr21	16079124	16083141	4018	*	0.184519	mzt2b	chr21-16082670-16083611	19.8647	4.11535e-88
chr19	45856171	45909403	53233	*	0.184515	eif3hb	chr19-45908935-45909871	9.05238	6.99429e-20
chr25	2776511	2853796	77286	*	0.184513	NEO1	chr25-2853294-2854297	3.96934	3.60358e-05
chr4	10972585	10990737	18153	*	0.18451	tmtc2a	chr4-10990283-10991190	14.1265	1.30471e-45
chr17	52939748	52977281	37534	*	0.184504	cdin1	chr17-52976815-52977747	6.34341	1.12366e-10
chr13	34627550	34654403	26854	*	0.184499	KIF16B.1	chr13-34653930-34654875	11.6207	1.61658e-31
chr10	8885769	8908904	23136	*	0.184499	ITGA2	chr10-8908435-8909373	14.6833	4.12462e-49
chr22	11144153	11176655	32503	*	0.184493	bcor	chr22-11176202-11177108	3.55473	0.000189183
chr5	46658045	46875346	217302	*	0.18449	EDIL3	chr5-46874881-46875811	4.40851	5.20411e-06
chr16	42289076	42291183	2108	*	0.184485	ppox	chr16-42290711-42291654	19.6863	1.41373e-86
chr23	7762033	7833420	71388	*	0.184484	MYT1.1	chr23-7832886-7833953	3.63792	0.000137424
chr25	14165447	14273990	108544	*	0.184483	shank2b	chr25-14273528-14274451	3.47052	0.000259724
chr9	37754845	37780041	25197	*	0.184479	pdia5	chr9-37779521-37780560	12.4765	5.01208e-36
chr2	37815687	37823189	7503	*	0.184478	sdr39u1	chr2-37822718-37823659	10.4325	8.80964e-26
chr12	15148618	15158937	10320	*	0.184474	adprh	chr12-15158467-15159407	14.3921	2.89862e-47
chr1	49606518	49633190	26673	*	0.184471	slkb	chr1-49632699-49633681	13.8775	4.33592e-44
chr8	51165392	51239281	73890	*	0.184471	bmp1a	chr8-51238776-51239786	6.96621	1.62795e-12
chr18	37015185	37067952	52768	*	0.18447	SIPA1L3	chr18-37067494-37068409	7.68159	7.85653e-15
chr20	159277	179714	20438	*	0.184469	si:ch211-241j12.3	chr20-179311-180116	11.0281	1.39921e-28
chr24	19210001	19352368	142368	*	0.184468	C24H8orf34	chr24-19351883-19352853	8.25155	7.81788e-17
chr2	32262043	32263215	1173	*	0.184468	asap1a	chr2-32261595-32262490	8.81922	5.76322e-19
chr6	59426148	59449104	22957	*	0.184468	gli1	chr6-59448661-59449546	5.36085	4.14161e-08
chr23	29507315	29540959	33645	*	0.184466	ube4b	chr23-29540504-29541413	4.13246	1.79448e-05
chr17	27723490	27757418	33929	*	0.184464	qkia	chr17-27756987-27757848	3.85827	5.70956e-05
chr10	34315719	34321791	6073	*	0.184463	STARD13.1	chr10-34321319-34322263	5.32628	5.01217e-08
chr13	18471546	18478703	7158	*	0.184463	stox1	chr13-18478207-18479199	8.888	3.11094e-19
chr19	12444943	12568626	123684	*	0.184462	LDLRAD4	chr19-12568164-12569087	7.90934	1.29376e-15
chr2	17055069	17059443	4375	*	0.184461	thpo	chr2-17059030-17059855	20.3602	1.88594e-92
chr11	44226200	44280003	53804	*	0.184458	gnb4b	chr11-44279526-44280479	5.80821	3.15722e-09
chr21	32280175	32299728	19554	*	0.184455	clk4b	chr21-32299383-32300072	32.7695	8.01824e-236
chr12	31909346	31936184	26839	*	0.184454	GRIN2C.1	chr12-31935770-31936597	11.1596	3.21366e-29
chr9	25198249	25251255	53007	*	0.184452	HTR2A.1	chr9-25250816-25251694	11.0392	1.23615e-28
chr23	21497633	21499585	1953	*	0.18445	rnf207b	chr23-21497218-21498047	22.5581	5.59398e-113
chr22	38968246	38973949	5704	*	0.184446	arhgef3	chr22-38973398-38974499	13.4935	8.53866e-42
chr12	18234557	18267439	32883	*	0.184445	FAM20C	chr12-18266976-18267902	4.43014	4.70862e-06
chr20	15093609	15102160	8552	*	0.184445	fmo5	chr20-15101738-15102581	15.7533	3.25736e-56
chr8	44224693	44293725	69033	*	0.184443	piwil1	chr8-44293253-44294196	3.48923	0.000242204
chr7	48555400	48583581	28182	*	0.184439	kcnq1.1	chr7-48583113-48584049	2.79255	0.00261475
chr9	27876146	27882214	6069	*	0.184438	armc8	chr9-27881726-27882702	17.2875	2.92084e-67
chr7	15905691	15994100	88410	*	0.184437	elp4	chr7-15993629-15994570	5.70354	5.86706e-09
chr8	16615798	16650620	34823	*	0.184436	osbpl9	chr8-16650191-16651049	5.99977	9.87992e-10
chr18	37283765	37340502	56738	*	0.184434	yap1	chr18-37340026-37340977	2.41827	0.00779727
chr24	42127983	42136715	8733	*	0.184432	WWP1	chr24-42136258-42137172	9.18878	1.98666e-20
chr11	34824099	34848832	24734	*	0.18443	slc38a3a	chr11-34848374-34849289	5.3903	3.51699e-08
chr7	46252993	46403586	150594	*	0.184429	ZNF536	chr7-46403070-46404101	4.21664	1.23987e-05
chr8	31821396	31827120	5725	*	0.184427	plcxd3	chr8-31826657-31827582	7.87373	1.72116e-15
chr6	52790049	52840827	50779	*	0.184422	matn4	chr6-52840442-52841212	16.706	5.93094e-63
chr4	8849816	8886637	36822	*	0.184419	MPPED1	chr4-8886087-8887187	5.55957	1.35224e-08
chr2	9160947	9205584	44638	*	0.184414	ST6GALNAC5	chr2-9205084-9206083	6.43277	6.26477e-11
chr16	21698980	21711600	12621	*	0.184413	si:ch211-154o6.3	chr16-21711130-21712070	8.4267	1.77772e-17
chr20	10068545	10098590	30046	*	0.184409	meis2b	chr20-10068107-10068983	6.8725	3.15439e-12
chr2	55665095	55669483	4389	*	0.184407	klf2b	chr2-55669075-55669891	34.8706	1.03637e-266
chr3	55487261	55525175	37915	*	0.184406	tex2	chr3-55524681-55525668	17.8059	3.18105e-71
chr2	42871831	42895853	24023	*	0.184404	efr3a	chr2-42895371-42896334	10.0533	4.44323e-24
chr5	46077710	46196035	118326	*	0.184401	iqgap2	chr5-46195656-46196413	23.2725	4.21413e-120
chr16	39271123	39297223	26101	*	0.1844	OSBPL10	chr16-39296746-39297699	5.49165	1.99093e-08
chr17	8595588	8727767	132180	*	0.184398	ctbp2a	chr17-8727332-8728201	8.04312	4.37897e-16
chr4	14826299	14841877	15579	*	0.184396	shisal1a	chr4-14841363-14842391	10.2482	6.02575e-25
chr4	22755465	22978780	223316	*	0.184391	magi2a	chr4-22978313-22979246	2.5889	0.00481418
chr8	30929185	30929704	520	*	0.184388	smarcb1a	chr8-30928743-30929627	12.2398	9.52542e-35
chr10	27028019	27028425	407	*	0.184386	cnih2	chr10-27027896-27028954	5.67379	6.9837e-09
chr14	1719367	1723676	4310	*	0.184384	TRPC7	chr14-1722698-1724653	8.33906	3.74414e-17
chr16	26774182	26778672	4491	*	0.184381	cdh17	chr16-26778255-26779089	27.7871	3.10692e-170
chr23	35721607	35746383	24777	*	0.18438	jph2	chr23-35745902-35746864	5.10431	1.66002e-07
chr21	42156949	42192058	35110	*	0.18438	GABRA6	chr21-42191630-42192486	4.23204	1.15793e-05
chr3	41917499	41950468	32970	*	0.184379	lfng	chr3-41950004-41950931	2.00429	0.0225194
chr4	69863019	69870553	7535	*	0.184373	znf1117	chr4-69870123-69870983	19.0503	3.26577e-81
chr7	13824150	13848132	23983	*	0.184373	abhd2a	chr7-13847679-13848585	8.53951	6.73974e-18
chr9	8887528	8891597	4070	*	0.184372	rab20	chr9-8891092-8892101	23.6299	9.50869e-124
chr19	5000885	5028750	27866	*	0.184368	chd4a	chr19-5028291-5029209	14.1814	5.96981e-46
chr14	36454087	36503557	49471	*	0.184368	TENM3	chr14-36503107-36504006	3.54617	0.000195436
chr7	60111458	60135721	24264	*	0.184364	hspa12b	chr7-60135309-60136132	23.4785	3.37984e-122
chr7	13748687	13750355	1669	*	0.184363	KBTBD13	chr7-13749881-13750828	29.4712	3.36811e-191
chr10	311722	319925	8204	*	0.184362	akt2l	chr10-319426-320424	13.2756	1.60292e-40
chr19	12234975	12262110	27136	*	0.184362	grhl2b	chr19-12261696-12262523	16.2731	7.66367e-60
chr7	9721385	9755258	33874	*	0.18436	aldh1a3	chr7-9754834-9755681	16.6118	2.86274e-62
chr12	17927871	18050209	122339	*	0.184359	trrap	chr12-18049769-18050649	6.79727	5.33097e-12
chr11	3005536	3104743	99208	*	0.184359	cpne5b	chr11-3104263-3105222	2.60897	0.00454077
chr7	9721385	9745750	24366	*	0.184359	aldh1a3	chr7-9745308-9746192	13.3002	1.15385e-40
chr22	696931	704994	8064	*	0.184355	GPR37L1.1	chr22-704537-705451	3.76693	8.26349e-05
chr7	15087193	15169006	81814	*	0.184352	si:dkey-172h23.2	chr7-15168534-15169478	9.21248	1.59342e-20
chr20	34913069	34924686	11618	*	0.184352	snap25a	chr20-34924224-34925148	2.532	0.00567072
chr5	72023719	72046985	23267	*	0.184351	PRRC2B	chr5-72046529-72047441	14.4706	9.28802e-48
chr3	46628885	46654701	25817	*	0.184351	PDE4A	chr3-46654254-46655147	3.80841	6.99304e-05
chr16	41060161	41073313	13153	*	0.184347	SCAP	chr16-41072817-41073808	12.5129	3.17286e-36
chr25	25132703	25133302	600	*	0.184347	tsg101a	chr25-25132897-25133707	14.2035	4.35914e-46
chr8	43094799	43112644	17846	*	0.184347	ccdc92	chr8-43112201-43113086	13.3401	6.762e-41
chr1	50198607	50215456	16850	*	0.184346	tbck	chr1-50214983-50215929	8.04457	4.32733e-16
chr18	25783446	25854979	71534	*	0.184346	sema4ba	chr18-25854447-25855511	5.61812	9.65255e-09
chr17	8323348	8437596	114249	*	0.184342	CDC42BPA	chr17-8437049-8438143	12.9994	6.16502e-39
chr19	37620342	37731750	111409	*	0.18434	thsd7aa	chr19-37731268-37732231	4.90726	4.61776e-07
chr7	28569266	28570184	919	*	0.184339	scube2	chr7-28569717-28570651	5.63242	8.88478e-09
chr3	41647637	41909729	262093	*	0.184336	gna12a	chr3-41909274-41910183	4.64119	1.73207e-06
chr23	354418	365386	10969	*	0.184335	ap4b1	chr23-365212-365560	13.5185	6.07807e-42
chr5	32886721	32888119	1399	*	0.184329	pole3	chr5-32886325-32887116	16.6116	2.87391e-62
chr19	43359075	43424303	65229	*	0.184327	yrk	chr19-43423833-43424772	9.66728	2.07628e-22
chr22	29858535	30295107	436573	*	0.184325	smc3	chr22-30294594-30295620	2.50059	0.00619924
chr21	19445942	19459986	14045	*	0.184323	slc45a2	chr21-19459573-19460399	25.5515	2.64305e-144
chr4	13551400	13564424	13025	*	0.184321	mdm1	chr4-13563973-13564875	14.4029	2.48034e-47
chr5	8417184	8446276	29093	*	0.184321	lifra	chr5-8445790-8446762	10.0022	7.45286e-24
chr20	7964356	8003899	39544	*	0.18432	PLPP3	chr20-8003398-8004400	3.17479	0.000749724
chr18	14906570	14910662	4093	*	0.184318	panx2	chr18-14910210-14911113	9.50429	1.00704e-21
chr17	18117029	18174630	57602	*	0.184317	bcl11ba	chr17-18174178-18175081	3.1016	0.000962388
chr8	23213320	23214704	1385	*	0.184316	ppdpfa	chr8-23214312-23215095	14.1408	1.06376e-45
chr14	3411771	3435283	23513	*	0.184316	trpc3	chr14-3434824-3435742	8.39035	2.42353e-17
chr22	12979213	12986280	7068	*	0.184316	ahr1b	chr22-12985505-12987054	14.8869	2.0037e-50
chr25	4541211	4564698	23488	*	0.184315	PNPLA2	chr25-4564318-4565077	15.8874	3.8753e-57
chr3	51660158	51663756	3599	*	0.184314	CHMP6	chr3-51663263-51664249	16.7982	1.25845e-63
chr20	21815613	21986789	171177	*	0.184313	daam1b	chr20-21986227-21987351	5.39529	3.42063e-08
chr19	46240171	46252275	12105	*	0.184313	mapk15	chr19-46251834-46252715	14.0471	4.0131e-45
chr17	28340138	28511599	171462	*	0.184311	MDGA2	chr17-28511140-28512058	3.20834	0.000667521
chr15	34717514	34770381	52868	*	0.18431	GABBR1	chr15-34769925-34770837	6.58072	2.34082e-11
chr16	46453176	46455415	2240	*	0.18431	rpz3	chr16-46454989-46455840	16.4684	3.09297e-61
chr19	25435150	25457718	22569	*	0.184309	umad1	chr19-25457235-25458201	9.70188	1.47998e-22
chr22	13846130	13855980	9851	*	0.184308	s100b	chr22-13855544-13856416	9.32275	5.66808e-21
chr8	20250484	20276038	25555	*	0.184306	myo1f	chr8-20275612-20276463	23.6373	7.9692e-124
chr19	6141913	6184428	42516	*	0.184306	erf	chr19-6184028-6184827	7.3824	7.77316e-14
chr2	34380982	34538296	157315	*	0.184305	brinp2	chr2-34537819-34538772	6.63201	1.6557e-11
chr13	48482256	48520229	37974	*	0.184304	FOXN2	chr13-48519737-48520721	11.5487	3.7492e-31
chr1	26110985	26118480	7496	*	0.184302	mtap	chr1-26118068-26118891	15.2228	1.24806e-52
chr3	18046776	18060451	13676	*	0.1843	mettl26	chr3-18059994-18060908	18.6263	9.84156e-78
chr10	25035459	25054162	18704	*	0.184299	mtnr1bb	chr10-25053604-25054719	10.8772	7.40406e-28
chr19	25800264	25971000	170737	*	0.184295	jarid2b	chr19-25799797-25800731	2.99616	0.00136701
chr19	6213680	6279839	66160	*	0.184294	POU2F2	chr19-6279378-6280300	4.48502	3.64537e-06
chr3	13004657	13146165	141509	*	0.184291	prkar1b	chr3-13145849-13146480	7.75542	4.40249e-15
chr7	39255781	39331614	75834	*	0.18429	ambra1a	chr7-39331222-39332006	10.6843	6.02618e-27
chr8	21254192	21289814	35623	*	0.184288	itpr3	chr8-21289329-21290298	5.2565	7.3412e-08
chr18	7553950	7564580	10631	*	0.184286	ARF5	chr18-7564196-7564964	21.3025	5.38598e-101
chr19	22759116	22822640	63525	*	0.184283	nudcd1	chr19-22822176-22823104	9.6536	2.37289e-22
chr11	44144612	44145737	1126	*	0.18428	clcn4	chr11-44145330-44146144	13.6136	1.6621e-42
chr4	23223881	23332828	108948	*	0.184275	TRHDE	chr4-23332387-23333268	4.38252	5.8656e-06
chr2	41524238	41542015	17778	*	0.18427	acvr1l	chr2-41541556-41542474	3.62151	0.000146443
chr12	19362335	19373507	11173	*	0.184269	gspt1	chr12-19373060-19373954	10.4302	9.02533e-26
chr25	5604512	5616656	12145	*	0.184267	plxnb2b	chr25-5616165-5617147	5.112	1.59386e-07
chr11	7981243	8046794	65552	*	0.184266	ttll7	chr11-8046319-8047269	5.29847	5.83893e-08
chr19	2930132	3012928	82797	*	0.184265	bop1	chr19-3012477-3013379	14.5361	3.57634e-48
chr15	27415772	27498080	82309	*	0.184264	brip1	chr15-27497550-27498610	7.29422	1.50197e-13
chr15	30861647	30973779	112133	*	0.184264	NF1	chr15-30973311-30974247	6.79805	5.30223e-12
chr14	909769	910852	1084	*	0.184262	arl3l2	chr14-910521-911182	27.8864	1.94819e-171
chr17	38236469	38267186	30718	*	0.18426	pax9	chr17-38266831-38267541	14.2245	3.22798e-46
chr3	56699187	56802731	103545	*	0.184252	rnf213a	chr3-56802270-56803191	16.1261	8.36196e-59
chr15	8604477	8612161	7685	*	0.184247	ARHGAP35	chr15-8611686-8612635	4.63148	1.81533e-06
chr6	9898683	9901131	2449	*	0.184247	tmem237b	chr6-9900685-9901577	19.2893	3.30001e-83
chr3	24986145	24994015	7871	*	0.184247	cbx7a	chr3-24993537-24994493	5.50997	1.79446e-08
chr9	45884031	46113444	229414	*	0.184242	hdac4	chr9-46112941-46113947	6.04898	7.28817e-10
chr15	7992906	8117702	124797	*	0.184242	cadm2b	chr15-8117228-8118175	5.51908	1.70392e-08
chr11	18873091	18873113	23	*	0.184241	magi1b	chr11-18872661-18873521	4.48685	3.61416e-06
chr14	30367602	30369780	2179	*	0.184234	slc7a2	chr14-30368983-30370576	39.9957	0
chr2	24080633	24080694	62	*	0.184234	kcnh2a	chr2-24080081-24081185	11.8464	1.12383e-32
chr21	13611178	13632683	21506	*	0.184226	pnpla7a	chr21-13632209-13633157	15.9117	2.62763e-57
chr20	43016437	43026281	9845	*	0.184225	snx9b	chr20-43025785-43026777	15.3036	3.61657e-53
chr12	15002757	15004436	1680	*	0.18422	mylpfb	chr12-15004082-15004789	21.3366	2.5958e-101
chr8	19800257	19801865	1609	*	0.184219	trabd2b	chr8-19799815-19800699	17.4246	2.68498e-68
chr19	295147	307786	12640	*	0.184218	lingo4a	chr19-307010-308562	3.04701	0.00115565
chr24	39158283	39161288	3006	*	0.184212	atp6v0cb	chr24-39160844-39161731	6.68618	1.14536e-11
chr1	658405	666227	7823	*	0.184212	cyyr1	chr1-665745-666709	10.516	3.64708e-26
chr6	58737168	58743386	6219	*	0.184208	soat2	chr6-58742951-58743821	15.1901	2.05772e-52
chr7	38455925	38456426	502	*	0.184207	zgc:165481	chr7-38455507-38456342	14.2053	4.24741e-46
chr2	33051730	33092261	40532	*	0.184207	rnf220a	chr2-33091807-33092715	3.64981	0.00013122
chr3	14768364	14928326	159963	*	0.184206	nfixb	chr3-14927872-14928780	1.66179	0.0482771
chr21	13979033	14174215	195183	*	0.184205	WHRN.1	chr21-14173811-14174619	4.71751	1.19376e-06
chr24	3413854	3413965	112	*	0.184204	slc35g2b	chr24-3413452-3414477	8.60261	3.89633e-18
chr13	32740509	32761421	20913	*	0.1842	sobpa	chr13-32760936-32761906	9.92718	1.58543e-23
chr17	52493499	52496066	2568	*	0.1842	prox2	chr17-52495583-52496548	5.09729	1.7228e-07
chr17	15033822	15112989	79168	*	0.184194	SAMD4A	chr17-15112536-15113442	7.52687	2.59848e-14
chr23	14808221	15115818	307598	*	0.184194	sla2b	chr23-15115320-15116316	2.49646	0.00627194
chr10	14871136	14905746	34611	*	0.184191	smad2	chr10-14905217-14906275	17.0086	3.54562e-65
chr2	3696038	3802649	106612	*	0.184188	egfra	chr2-3801750-3803547	10.6096	1.34504e-26
chr20	14925162	14926881	1720	*	0.184187	mettl13	chr20-14924651-14925672	17.7476	8.99756e-71
chr14	11103718	11129452	25735	*	0.184186	NEXMIF.1	chr14-11128922-11129981	9.47942	1.27848e-21
chr23	21803410	21890850	87441	*	0.184185	EPHB2	chr23-21890343-21891356	7.13971	4.67651e-13
chr1	31019165	31028060	8896	*	0.184183	itga6b	chr1-31027616-31028503	21.6708	1.93445e-104
chr1	23559478	23564877	5400	*	0.184181	ncapg	chr1-23564425-23565328	11.2036	1.95739e-29
chr18	13324140	13356507	32368	*	0.184178	CMIP	chr18-13356039-13356974	12.1372	3.35406e-34
chr9	54039006	54095484	56479	*	0.184176	FRMPD4	chr9-54094984-54095984	6.63052	1.67255e-11
chr23	28770225	28770374	150	*	0.184174	masp2	chr23-28769980-28770767	29.5353	5.07754e-192
chr23	6673446	6682271	8826	*	0.184174	baz2a	chr23-6681831-6682711	13.5765	2.7596e-42
chr15	7064819	7137388	72570	*	0.184174	PIK3CB	chr15-7136943-7137832	10.7747	2.26554e-27
chr7	27250012	27321323	71312	*	0.184172	sox6	chr7-27320827-27321819	2.84021	0.0022542
chr20	34773646	34799955	26310	*	0.184172	stmn4	chr20-34799645-34800264	16.8638	4.15613e-64
chr17	37070096	37148750	78655	*	0.184169	dtnbb	chr17-37148284-37149215	2.74428	0.00303222
chr12	31161564	31326460	164897	*	0.184166	vti1a	chr12-31325997-31326922	3.38702	0.000353276
chr22	14051245	14073538	22294	*	0.184164	aox6	chr22-14072553-14074523	25.2576	4.67062e-141
chr1	17593392	17666189	72798	*	0.184159	helt	chr1-17665677-17666700	14.0831	2.41178e-45
chr7	69732435	69763442	31008	*	0.184159	USP53	chr7-69762982-69763901	9.93085	1.52818e-23
chr20	20901791	20927258	25468	*	0.184157	brf1b	chr20-20926760-20927755	10.0416	5.00406e-24
chr3	27071749	27113624	41876	*	0.184156	GRIN2A	chr3-27113016-27114232	3.33028	0.000433793
chr9	35026415	35137243	110829	*	0.184153	appb	chr9-35136788-35137697	6.29603	1.52687e-10
chr10	19525839	19546245	20407	*	0.184152	vsig8a	chr10-19545776-19546714	10.033	5.45575e-24
chr22	29075042	29078519	3478	*	0.184152	cbx6a	chr22-29078067-29078971	13.9718	1.15788e-44
chr18	19131773	19136538	4766	*	0.18415	rab11a	chr18-19136063-19137013	14.065	3.11686e-45
chr16	30621684	30635851	14168	*	0.18415	ldlrad4b	chr16-30635396-30636306	6.82985	4.2501e-12
chr3	14388010	14427628	39619	*	0.184148	tlcd4b	chr3-14427173-14428083	9.49846	1.06506e-21
chr18	5137241	5163255	26015	*	0.184146	serpini1	chr18-5162818-5163691	22.4559	5.599e-112
chr13	46298560	46387515	88956	*	0.184146	fgfr2	chr13-46386997-46388033	3.61292	0.000151381
chr20	18943406	18961955	18550	*	0.184146	mtmr9	chr20-18961494-18962415	14.0524	3.72203e-45
chr15	45008585	45035095	26511	*	0.184143	DYNC2H1	chr15-45034629-45035560	3.92942	4.25756e-05
chr9	33323104	33325310	2207	*	0.184142	rpl8	chr9-33324824-33325796	11.7458	3.71209e-32
chr7	27680556	27680855	300	*	0.184139	calca	chr7-27680416-27681294	21.0318	1.67786e-98
chr11	36158134	36159244	1111	*	0.184134	grm2b	chr11-36158933-36159554	14.4901	7.00114e-48
chr11	44452233	44452873	641	*	0.184134	mfn1b	chr11-44452404-44453341	19.8879	2.58897e-88
chr20	51699889	51700633	745	*	0.184131	brox	chr20-51699451-51700327	13.9578	1.40917e-44
chr22	10798571	11144153	345583	*	0.184129	bcor	chr22-10798106-10799036	3.51445	0.000220335
chr2	50477779	50557005	79227	*	0.184129	PDE1C	chr2-50556557-50557453	7.54742	2.21985e-14
chr12	31729075	31737303	8229	*	0.184129	RNF157	chr12-31736847-31737759	7.18571	3.34283e-13
chr23	35759843	35779291	19449	*	0.184128	GDAP1L1	chr23-35778836-35779746	9.56366	5.68327e-22
chr7	65261354	65261684	331	*	0.184128	bco1	chr7-65261335-65262032	31.2276	2.24789e-214
chr19	30633453	30646218	12766	*	0.184119	fam49al	chr19-30645759-30646676	8.01444	5.53208e-16
chr6	26309968	26316754	6787	*	0.184119	dzip1l	chr6-26316319-26317189	17.3427	1.12067e-67
chr5	51947150	51952675	5526	*	0.184119	serinc5	chr5-51952195-51953154	12.911	1.9502e-38
chr10	43406796	43408177	1382	*	0.184113	RASA1.1	chr10-43407852-43408502	13.9829	9.9104e-45
chr13	19884631	20260639	376009	*	0.184112	ATRNL1	chr13-20260151-20261127	4.22538	1.19267e-05
chr21	25421368	25431244	9877	*	0.184111	CNKSR2	chr21-25430699-25431789	5.97789	1.1302e-09
chr9	28778649	28865946	87298	*	0.184105	ramp1	chr9-28865505-28866386	6.40816	7.36417e-11
chr23	28494189	28565389	71201	*	0.1841	HUWE1	chr23-28564942-28565836	7.56702	1.90937e-14
chr21	5209476	5226609	17134	*	0.184099	st8sia5	chr21-5226112-5227105	4.35968	6.51278e-06
chr2	56508451	56537375	28925	*	0.184098	PIP5K1C	chr2-56536919-56537830	4.24033	1.11596e-05
chr22	38968246	38991629	23384	*	0.184098	arhgef3	chr22-38991212-38992046	13.1884	5.11545e-40
chr17	24109012	24265273	156262	*	0.184095	EHBP1	chr17-24264816-24265729	2.77686	0.00274434
chr8	23916647	23983814	67168	*	0.184091	cpne5a	chr8-23983281-23984346	4.09704	2.09229e-05
chr22	31821815	32185265	363451	*	0.184089	DOCK3	chr22-32184817-32185712	5.75765	4.26468e-09
chr11	24187610	24256415	68806	*	0.184087	sox12	chr11-24255953-24256876	5.97061	1.18185e-09
chr13	9678262	9734715	56454	*	0.184085	SEMA4G	chr13-9734267-9735162	9.35047	4.36278e-21
chr20	22435180	22458980	23801	*	0.184081	pdgfra	chr20-22458506-22459453	11.1767	2.6502e-29
chr10	32898533	33068697	170165	*	0.18408	CUX1	chr10-33068243-33069150	7.75744	4.33289e-15
chr5	33879807	33910541	30735	*	0.184079	si:dkeyp-72a4.1	chr5-33910108-33910973	9.60247	3.90258e-22
chr11	31558006	31574549	16544	*	0.184079	egln1b	chr11-31574090-31575008	9.65491	2.34277e-22
chr25	8755990	8915389	159400	*	0.184077	furinb	chr25-8914985-8915792	8.52337	7.74856e-18
chr6	44089189	44147458	58270	*	0.184068	shq1	chr6-44146990-44147926	3.67262	0.00012004
chr10	31646020	31700431	54412	*	0.184067	esama	chr10-31699927-31700935	15.3123	3.16666e-53
chr16	43818896	44127450	308555	*	0.184066	zfpm2a	chr16-44126953-44127947	4.11169	1.96386e-05
chr17	11470572	11493266	22695	*	0.184066	HNRNPU	chr17-11492581-11493950	15.4566	3.40631e-54
chr5	65679595	65695990	16396	*	0.184065	notch1b	chr5-65695504-65696475	1.96413	0.0247575
chr9	31075896	31484620	408725	*	0.184062	clybl	chr9-31484126-31485114	2.49546	0.00628971
chr21	39005905	39022812	16908	*	0.184062	traf4b	chr21-39022314-39023310	17.9034	5.54802e-72
chr15	40217256	40265231	47976	*	0.184057	kcnj13	chr15-40264802-40265660	12.8314	5.46862e-38
chr10	38430359	38472764	42406	*	0.184052	GDPD5.1	chr10-38472300-38473227	7.8579	1.95319e-15
chr9	11597500	11609424	11925	*	0.184052	itgav	chr9-11609003-11609845	11.9105	5.22019e-33
chr15	13107342	13153242	45901	*	0.184051	zgc:172282	chr15-13152675-13153808	6.76705	6.57152e-12
chr25	35474987	35515069	40083	*	0.184051	slc5a12	chr25-35514439-35515699	25.6889	7.77567e-146
chr17	11728920	12040100	311181	*	0.18405	smyd3	chr17-12039656-12040544	10.4487	7.43039e-26
chr7	71350469	71381741	31273	*	0.18405	ccdc149a	chr7-71381175-71382307	26.044	7.87501e-150
chr24	2557794	2736732	178939	*	0.184048	fars2	chr24-2736266-2737198	3.61398	0.000150767
chr13	3109064	3147566	38503	*	0.184047	pkdcca	chr13-3147106-3148025	6.44614	5.73673e-11
chr14	36765612	36802780	37169	*	0.184047	rnf130	chr14-36802320-36803240	5.92683	1.54416e-09
chr6	47869397	47938019	68623	*	0.184045	RAP1GAP	chr6-47937478-47938559	6.44428	5.80753e-11
chr20	13969414	13997083	27670	*	0.184041	rd3	chr20-13996620-13997545	12.729	2.04033e-37
chr2	33993726	34008798	15073	*	0.184041	eif2b3	chr2-33993289-33994162	4.29681	8.66358e-06
chr6	47529881	47791444	261564	*	0.18404	MAGI3	chr6-47790984-47791903	3.78344	7.7339e-05
chr9	28939912	28969742	29831	*	0.184037	ptpn4a	chr9-28969289-28970194	5.73872	4.76985e-09
chr25	35140821	35143049	2229	*	0.184031	si:dkey-261m9.13	chr25-35140368-35141273	5.97777	1.13109e-09
chr14	48107216	48226932	119717	*	0.184029	rxfp1	chr14-48226482-48227381	13.1115	1.41528e-39
chr8	23579974	23592457	12484	*	0.184027	slc38a5b	chr8-23592003-23592911	11.5805	2.58622e-31
chr1	47331644	47376600	44957	*	0.184027	bcl9	chr1-47376147-47377053	5.25194	7.52516e-08
chr13	47361104	47386661	25558	*	0.184016	bcl2l11	chr13-47386193-47387128	7.43752	5.12953e-14
chr25	15841670	15847874	6205	*	0.184015	syt9b	chr25-15847422-15848325	9.51905	8.73887e-22
chr6	6850821	6897994	47174	*	0.184011	rapgef4b	chr6-6897507-6898481	12.5261	2.68844e-36
chr23	20738382	20745942	7561	*	0.184003	znf362b	chr23-20745497-20746386	13.6654	8.16491e-43
chr21	16172931	16213323	40393	*	0.184002	tnfrsfa	chr21-16212851-16213794	4.77466	9.0005e-07
chr13	23282549	23373695	91147	*	0.184001	khdrbs2	chr13-23373205-23374184	5.2267	8.62822e-08
chr1	50639416	50662878	23463	*	0.184	herc3	chr1-50662411-50663344	3.43565	0.000295564
chr9	35026415	35046176	19762	*	0.183998	appb	chr9-35045722-35046629	5.88642	1.97326e-09
chr14	52356897	52361280	4384	*	0.183998	cox18	chr14-52360748-52361811	28.4083	7.99185e-178
chr8	14986833	15014550	27718	*	0.183995	fnbp1l	chr8-15014088-15015012	3.87977	5.22772e-05
chr14	40919736	41091726	171991	*	0.183994	drp2	chr14-41091232-41092220	2.73889	0.00308232
chr13	45092766	45122626	29861	*	0.183992	runx3	chr13-45122163-45123088	6.53287	3.22597e-11
chr17	15033822	15063365	29544	*	0.183987	SAMD4A	chr17-15062855-15063875	6.0309	8.15252e-10
chr9	52492639	52800028	307390	*	0.183985	marchf4b	chr9-52799577-52800478	4.1418	1.72292e-05
chr5	15222011	15237640	15630	*	0.183983	gnb1l	chr5-15236952-15238328	28.799	1.10496e-182
chr22	10424995	10428258	3264	*	0.183983	nol8	chr22-10427711-10428805	24.3542	2.61721e-131
chr7	72882446	72916926	34481	*	0.183979	ADGRL3	chr7-72916450-72917402	3.37838	0.000364572
chr21	13093136	13114135	21000	*	0.183978	fam219aa	chr21-13113730-13114539	13.4633	1.28661e-41
chr17	33232748	33280653	47906	*	0.183973	EFR3B.1	chr17-33280194-33281112	10.632	1.05742e-26
chr6	55297378	55299511	2134	*	0.183969	DNTTIP1	chr6-55296923-55297833	25.3696	2.73109e-142
chr1	14163506	14208325	44820	*	0.183965	camk2d2	chr1-14207823-14208827	3.6285	0.000142538
chr18	48953963	48966924	12962	*	0.183961	SHKBP1	chr18-48966470-48967378	13.9259	2.20436e-44
chr12	26221999	26283090	61092	*	0.183958	USP54	chr12-26282618-26283562	2.91449	0.00178136
chr4	23740655	23745751	5097	*	0.183946	cpm	chr4-23745249-23746253	10.9664	2.77332e-28
chr15	20466839	20475694	8856	*	0.183946	timm50	chr15-20466383-20467295	3.43019	0.00030158
chr11	23933016	23957655	24640	*	0.183941	cntn2	chr11-23957199-23958111	9.48028	1.26803e-21
chr19	19028633	19074818	46186	*	0.18394	CPNE4.1	chr19-19074362-19075273	11.3717	2.89295e-30
chr5	42163479	42164079	601	*	0.183938	fam222ba	chr5-42163038-42163919	12.9335	1.45551e-38
chr15	17621082	17621375	294	*	0.183934	ADAMTS8.1	chr15-17620758-17621406	38.1649	0
chr20	5563042	5847387	284346	*	0.183932	nrxn3b	chr20-5847154-5847619	3.22654	0.000626485
chr10	33406819	33490152	83334	*	0.183931	RYR1	chr10-33489682-33490622	10.8798	7.19068e-28
chr2	57076079	57104026	27948	*	0.183931	slc25a42	chr2-57103550-57104502	13.6987	5.17059e-43
chr1	9739370	9824019	84650	*	0.183928	mad1l1	chr1-9823511-9824527	8.6718	2.12671e-18
chr8	15084386	15167268	82883	*	0.183927	bcar3	chr8-15166794-15167741	9.90912	1.89987e-23
chr1	21610471	21662337	51867	*	0.183925	zcchc7	chr1-21661923-21662751	5.60089	1.0663e-08
chr25	27596076	27596327	252	*	0.183925	hyal6	chr25-27595857-27596796	19.1121	1.001e-81
chr10	8730988	8748878	17891	*	0.183924	ITGA1	chr10-8748389-8749366	11.3104	5.82495e-30
chr2	32357226	32358148	923	*	0.183924	ubtfl	chr2-32357684-32358612	6.96404	1.65324e-12
chr21	25932107	25980142	48036	*	0.183923	CALN1.1	chr21-25979681-25980602	8.69325	1.76104e-18
chr2	32676002	32676404	403	*	0.183922	NRBP2	chr2-32675946-32676861	4.73989	1.06919e-06
chr20	19964854	20128551	163698	*	0.183922	kcnh5a	chr20-20128094-20129007	3.79726	7.31522e-05
chr4	11311315	11362769	51455	*	0.183918	sema3aa	chr4-11362330-11363208	7.87625	1.6868e-15
chr12	27569125	27575812	6688	*	0.183916	DHX8	chr12-27575331-27576292	15.927	2.05751e-57
chr15	1045374	1049699	4326	*	0.183916	AADAC	chr15-1049437-1049960	13.1003	1.63927e-39
chr12	26497167	26516902	19736	*	0.18391	acsf2	chr12-26516451-26517353	14.2139	3.75588e-46
chr2	16885285	17034553	149269	*	0.183909	clcn2a	chr2-17034089-17035017	3.90092	4.79145e-05
chr6	16509818	16577414	67597	*	0.183907	UNC80	chr6-16576944-16577884	7.41512	6.07585e-14
chr17	21760032	21784092	24061	*	0.183907	ikzf5	chr17-21783611-21784573	5.39309	3.46282e-08
chr15	4421797	4507942	86146	*	0.183903	tfdp2	chr15-4507481-4508403	3.5131	0.000221458
chr17	38784362	38816799	32438	*	0.183901	slc24a4a	chr17-38816290-38817307	8.67987	1.98109e-18
chr6	30625945	30656485	30541	*	0.1839	lurap1	chr6-30656039-30656931	6.80735	4.97053e-12
chr22	18423305	18786797	363493	*	0.183899	CBARP	chr22-18422827-18423783	2.14262	0.0160719
chr25	17423515	17465264	41750	*	0.183898	ELMO3	chr25-17464808-17465720	6.49658	4.10828e-11
chr14	8619126	8625892	6767	*	0.183898	zgc:162144	chr14-8625384-8626400	21.2419	1.9601e-100
chr16	34111919	34124111	12193	*	0.183894	tcea3	chr16-34123695-34124526	15.8974	3.30507e-57
chr4	15968483	16264479	295997	*	0.183893	si:dkey-117n7.5	chr4-16264024-16264933	3.85967	5.67707e-05
chr23	799100	804461	5362	*	0.183892	FRMD4B.1	chr23-804104-804817	24.3946	9.76543e-132
chr20	2118356	2124029	5674	*	0.18389	tmem244	chr20-2123544-2124514	19.3495	1.02867e-83
chr25	25395590	25408093	12504	*	0.183889	hrasa	chr25-25407644-25408542	10.2006	9.85387e-25
chr11	16176603	16180118	3516	*	0.183887	rab7a	chr11-16179643-16180592	13.5996	2.0125e-42
chr1	5273481	5279194	5714	*	0.183881	spry2	chr1-5278708-5279679	3.46598	0.000264151
chr11	2238410	2240075	1666	*	0.183881	hnrnpa1a	chr11-2237820-2238999	13.6782	6.85333e-43
chr12	20342451	20352329	9879	*	0.183876	hbae5	chr12-20351902-20352755	33.6343	2.64217e-248
chr21	42930558	42953377	22820	*	0.183871	STK32B	chr21-42952939-42953815	16.9167	1.69473e-64
chr4	16857722	16943409	85688	*	0.18387	tmpoa	chr4-16942929-16943888	3.21228	0.00065844
chr16	14684916	14962158	277243	*	0.183869	COL14A1	chr16-14961688-14962627	4.7359	1.09044e-06
chr22	18389271	18397483	8213	*	0.183869	yjefn3	chr22-18397020-18397945	4.07808	2.27042e-05
chr19	4139065	4196276	57212	*	0.183869	TRAPPC9	chr19-4195815-4196736	5.61449	9.85724e-09
chr4	23440404	23465892	25489	*	0.183867	TRHDE.1	chr4-23465427-23466356	3.53138	0.000206696
chr7	31625662	31648243	22582	*	0.183866	IGDCC4	chr7-31647815-31648671	7.6886	7.43765e-15
chr5	46490622	46493806	3185	*	0.183866	hapln1a	chr5-46493406-46494205	14.5424	3.26434e-48
chr9	55748544	55761676	13133	*	0.183864	akap17a	chr9-55761273-55762078	29.1364	6.21158e-187
chr10	22483822	22488402	4581	*	0.183863	epob	chr10-22488019-22488785	24.5533	1.99315e-133
chr16	32566218	32575109	8892	*	0.18386	fbxl4	chr16-32574688-32575530	15.896	3.37932e-57
chr9	25924953	25959667	34715	*	0.183859	arhgap15	chr9-25959226-25960107	6.1211	4.64659e-10
chr20	36066408	36080526	14119	*	0.183859	ptchd4	chr20-36080029-36081023	5.79294	3.45829e-09
chr11	28127199	28136940	9742	*	0.183857	LACTBL1	chr11-28136523-28137356	15.7153	5.93812e-56
chr4	4267451	4658211	390761	*	0.183852	ano2b	chr4-4657798-4658624	4.37963	5.94393e-06
chr13	39236141	39256073	19933	*	0.183851	FRMD1	chr13-39255618-39256527	5.73531	4.86681e-09
chr16	26863414	27098878	235465	*	0.183842	GALNT1	chr16-27098430-27099325	6.37892	8.91728e-11
chr15	23487730	23506781	19052	*	0.183841	abcg4b	chr15-23506380-23507182	18.7711	6.50581e-79
chr20	36419947	36617325	197379	*	0.183837	enah	chr20-36616870-36617780	6.02776	8.31255e-10
chr23	19679557	19684441	4885	*	0.183835	ognb	chr23-19684033-19684849	28.3403	5.51676e-177
chr8	48965767	48978507	12741	*	0.183833	AAK1	chr8-48978090-48978924	8.80522	6.52957e-19
chr15	27384798	27392445	7648	*	0.18383	tbx4	chr15-27391955-27392935	11.8436	1.16094e-32
chr14	22293787	22327042	33256	*	0.183818	ATP10B	chr14-22326585-22327498	2.19674	0.0140194
chr11	30535943	30582240	46298	*	0.183817	slc8a1a	chr11-30581748-30582731	9.00366	1.09158e-19
chr12	44362897	44697364	334468	*	0.183814	dock1	chr12-44696840-44697887	6.34675	1.09958e-10
chr13	25531004	25531890	887	*	0.183812	mcmbp	chr13-25531449-25532330	10.5722	2.00402e-26
chr12	31638045	31652541	14497	*	0.183812	dnmbp	chr12-31652038-31653044	6.44501	5.77982e-11
chr7	18779555	18878994	99440	*	0.183809	mllt3	chr7-18878562-18879426	17.5663	2.23017e-69
chr9	5251201	5253137	1937	*	0.183808	CYTIP	chr9-5250734-5251668	29.403	2.51673e-190
chr12	8581875	8623775	41901	*	0.183808	JMJD1C	chr12-8623319-8624231	4.44447	4.40544e-06
chr15	19783352	19784949	1598	*	0.183808	ZPLD1	chr15-19784512-19785386	23.6197	1.21069e-123
chr18	8901846	8909680	7835	*	0.183806	si:dkey-5i3.5	chr18-8909233-8910127	12.1657	2.36783e-34
chr10	7738540	7749355	10816	*	0.183806	loxa	chr10-7748904-7749806	20.2484	1.83323e-91
chr16	25394763	25524253	129491	*	0.183798	zgc:136493	chr16-25523791-25524714	4.98769	3.05532e-07
chr5	7853463	7872023	18561	*	0.183796	opn4xb	chr5-7871573-7872473	18.641	7.47232e-78
chr23	28092083	28098668	6586	*	0.183794	c1galt1la	chr23-28098217-28099118	14.6944	3.50131e-49
chr11	14004236	14025627	21392	*	0.183793	GRIN3B	chr11-14025158-14026096	7.10489	6.02109e-13
chr17	31739418	31745442	6025	*	0.183791	ARHGAP5	chr17-31744865-31746019	6.37783	8.98084e-11
chr3	33570583	33574568	3986	*	0.183791	ELFN2	chr3-33574064-33575071	14.4163	2.04439e-47
chr16	46000956	46002760	1805	*	0.18379	mtmr11	chr16-46002327-46003192	10.7888	1.94462e-27
chr5	57243568	57273005	29438	*	0.183787	FER	chr5-57272500-57273510	14.027	5.33141e-45
chr5	23151169	23154423	3255	*	0.183786	tbx5b	chr5-23154009-23154836	31.3159	1.41718e-215
chr4	12819272	12857527	38256	*	0.183784	hmga2	chr4-12856975-12858078	5.10566	1.64819e-07
chr22	21398508	21414366	15859	*	0.183782	shdb	chr22-21413900-21414831	7.29804	1.45992e-13
chr11	45255774	45257550	1777	*	0.183781	aspscr1	chr11-45256999-45258100	16.0973	1.33218e-58
chr3	17744339	17798614	54276	*	0.183779	ZNF385C	chr3-17798111-17799117	4.23532	1.14114e-05
chr15	22267847	22280280	12434	*	0.183775	spa17	chr15-22279815-22280745	5.08343	1.85342e-07
chr2	15109528	15111947	2420	*	0.183773	abcd3b	chr2-15111468-15112425	14.0623	3.23844e-45
chr9	38481780	38486201	4422	*	0.183773	lss	chr9-38485749-38486653	12.4791	4.85324e-36
chr19	5106226	5106987	762	*	0.18377	gnb3b	chr19-5106553-5107421	12.4424	7.69332e-36
chr14	38891722	38920232	28511	*	0.183769	BTK	chr14-38919777-38920687	16.0292	3.99432e-58
chr4	1146346	1235875	89530	*	0.183765	chrm2a	chr4-1235461-1236288	5.99285	1.031e-09
chr17	10783599	10810117	26519	*	0.183764	fbxo34	chr17-10809646-10810588	10.136	1.91301e-24
chr17	19831676	19906235	74560	*	0.183764	CHRM3	chr17-19905710-19906759	4.78774	8.43363e-07
chr22	10232527	10257199	24673	*	0.183762	ccdc71	chr22-10256751-10257647	12.0676	7.83029e-34
chr19	33553586	33731187	177602	*	0.18376	runx1t1	chr19-33730808-33731566	8.76123	9.65626e-19
chr15	10000553	10171986	171434	*	0.183755	tenm4	chr15-10171497-10172475	2.38292	0.0085879
chr18	37836960	38000877	163918	*	0.183755	luzp2	chr18-38000191-38001562	5.81344	3.06012e-09
chr7	46252993	46498108	245116	*	0.183754	ZNF536	chr7-46497672-46498543	8.8688	3.69699e-19
chr2	21982911	22002764	19854	*	0.18375	tox	chr2-22001633-22003894	2.28355	0.0111989
chr7	39679944	39695434	15491	*	0.183749	TBC1D14	chr7-39694981-39695886	6.38222	8.72721e-11
chr22	2949111	2988139	39029	*	0.183749	ing5a	chr22-2987670-2988607	4.89527	4.90848e-07
chr11	675296	750397	75102	*	0.183747	syn2b	chr11-749704-751089	6.97787	1.49845e-12
chr18	44364530	44516291	151762	*	0.183747	aplp2	chr18-44515762-44516819	6.79061	5.58291e-12
chr19	30722767	30734977	12211	*	0.183745	trit1	chr19-30734513-30735441	3.50984	0.000224189
chr13	35925490	35931142	5653	*	0.183744	mfsd2aa	chr13-35930630-35931653	10.4733	5.7273e-26
chr5	56308622	56390250	81629	*	0.183742	acaca	chr5-56389767-56390733	11.6553	1.07747e-31
chr12	27704015	27780677	76663	*	0.183742	CACNA1G	chr12-27780180-27781174	4.08054	2.24656e-05
chr2	32561183	32569994	8812	*	0.18374	tmub1	chr2-32569536-32570451	9.82299	4.48202e-23
chr19	41169996	41173706	3711	*	0.18374	asb4	chr19-41173268-41174143	13.932	2.02501e-44
chr13	34689663	34703620	13958	*	0.183738	tasp1	chr13-34703131-34704108	11.02	1.52983e-28
chr9	16449398	16514328	64931	*	0.183736	EPHA3	chr9-16513867-16514788	3.13004	0.000873906
chr7	27834130	27856377	22248	*	0.183736	rras2	chr7-27855767-27856987	3.76403	8.36001e-05
chr17	4578552	4749244	170693	*	0.183734	KLHL29.1	chr17-4748787-4749700	4.15616	1.6182e-05
chr3	31953145	31999993	46849	*	0.183729	kcnc3a	chr3-31999537-32000449	2.69281	0.00354263
chr9	8429239	8433475	4237	*	0.183729	IRS2	chr9-8432960-8433989	7.53942	2.36027e-14
chr16	5612547	5618329	5783	*	0.183727	CYTH2	chr16-5617864-5618793	24.6516	1.77059e-134
chr16	20934353	20975786	41434	*	0.183726	skap2	chr16-20975321-20976251	8.22793	9.52397e-17
chr11	16040517	16057461	16945	*	0.183725	agtrap	chr11-16057102-16057819	37.1247	5.61695e-302
chr7	27455321	27558727	103407	*	0.183724	CYP2R1	chr7-27558274-27559180	3.19601	0.00069672
chr24	18948665	19073403	124739	*	0.183721	PREX2	chr24-19072863-19073943	4.68919	1.37145e-06
chr1	31134942	31286007	151066	*	0.183718	KCNQ5	chr1-31285527-31286487	5.23243	8.36462e-08
chr7	38535934	38564204	28271	*	0.183716	celf1	chr7-38563749-38564658	5.78464	3.6333e-09
chr14	49864973	49865082	110	*	0.183715	ube2d2l	chr14-49864565-49865380	14.9431	8.63828e-51
chr9	3135062	3145372	10311	*	0.183715	PDK1	chr9-3144963-3145780	13.2487	2.29458e-40
chr16	15164983	15251724	86742	*	0.183714	sntb1	chr16-15251153-15252294	12.9923	6.76147e-39
chr18	17002164	17011289	9126	*	0.18371	tbc1d15	chr18-17010826-17011751	14.1577	8.37261e-46
chr1	34365845	34396561	30717	*	0.183706	lmo7b	chr1-34396056-34397065	11.7856	2.31602e-32
chr15	5028608	5041327	12720	*	0.183705	abcg1	chr15-5040871-5041782	12.2206	1.2062e-34
chr3	18303407	18357251	53845	*	0.183704	spag9a	chr3-18356722-18357779	14.534	3.68798e-48
chr1	20147222	20269322	122101	*	0.183697	NDST4	chr1-20268850-20269793	5.4225	2.93851e-08
chr7	69308270	69346593	38324	*	0.183694	ap1g1	chr7-69346126-69347060	6.56516	2.59893e-11
chr9	28140089	28180713	40625	*	0.18369	PLEKHM3	chr9-28180251-28181175	7.04159	9.5027e-13
chr19	41190258	41204151	13894	*	0.183689	pdk4	chr19-41203629-41204673	27.7231	1.8403e-169
chr22	16839467	17076426	236960	*	0.183685	nfia	chr22-17075913-17076939	2.98278	0.00142823
chr22	22634007	22712405	78399	*	0.183682	nr5a2	chr22-22711925-22712884	4.82019	7.17116e-07
chr25	29911977	29959089	47113	*	0.183681	TAFA5	chr25-29958656-29959521	11.5077	6.03114e-31
chr8	12340247	12363348	23102	*	0.18368	phf19	chr8-12362876-12363820	10.3482	2.13148e-25
chr2	33476766	33640248	163483	*	0.183677	b4galt2	chr2-33639800-33640695	3.9837	3.39253e-05
chr25	20385583	20418392	32810	*	0.183677	CHST8	chr25-20417844-20418939	7.88563	1.56471e-15
chr6	56638688	56665906	27219	*	0.183675	CDH22	chr6-56665459-56666353	6.58664	2.24945e-11
chr24	15642577	15643757	1181	*	0.183672	cbln2b	chr24-15643304-15644210	12.9673	9.37481e-39
chr7	37582281	37588685	6405	*	0.183672	nkd1	chr7-37588104-37589265	8.35499	3.27197e-17
chr23	44970214	45016529	46316	*	0.183669	ctc1	chr23-45016080-45016978	14.5366	3.5542e-48
chr16	12882381	12928698	46318	*	0.183668	CACNG8	chr16-12928206-12929190	9.03277	8.36927e-20
chr13	27900446	27914819	14374	*	0.183666	ogfrl1	chr13-27914422-27915216	19.3623	8.03209e-84
chr18	1004814	1060824	56011	*	0.183661	HCN4	chr18-1060352-1061295	4.93358	4.0368e-07
chr4	14247693	14269273	21581	*	0.183658	NELL2	chr4-14268793-14269752	7.09069	6.67243e-13
chr25	35136228	35153283	17056	*	0.183653	zgc:153405	chr25-35135814-35136642	5.34352	4.558e-08
chr3	8323586	8396713	73128	*	0.183652	RBFOX3	chr3-8396240-8397185	4.02463	2.85319e-05
chr21	43400351	43403037	2687	*	0.183645	frmd7	chr21-43402561-43403512	26.4687	1.11295e-154
chr6	9542448	9554421	11974	*	0.183645	MAP3K2	chr6-9553977-9554864	15.1515	3.7036e-52
chr8	19364568	19367809	3242	*	0.183644	colgalt2b	chr8-19367380-19368238	9.44996	1.69484e-21
chr6	52715708	52716613	906	*	0.183644	oser1	chr6-52716127-52717098	11.1039	6.00321e-29
chr17	25397070	25412010	14941	*	0.183643	zgc:154055	chr17-25411574-25412445	22.9002	2.31228e-116
chr4	5776347	5778053	1707	*	0.183642	ngs	chr4-5777616-5778489	19.4388	1.81152e-84
chr17	16192486	16277438	84953	*	0.183642	KIF13B.1	chr17-16276892-16277984	13.5366	4.75447e-42
chr14	8275115	8287839	12725	*	0.183636	nrg2b	chr14-8287416-8288262	6.66882	1.28936e-11
chr10	5788620	5797632	9013	*	0.183631	il6st	chr10-5797184-5798080	10.1995	9.96767e-25
chr1	37195465	37300457	104993	*	0.183629	dclk2a	chr1-37299962-37300952	5.08725	1.81646e-07
chr18	41857403	41930183	72781	*	0.183622	ARHGAP42	chr18-41929726-41930640	5.06762	2.01408e-07
chr17	7534180	7555712	21533	*	0.183622	SHPRH	chr17-7555215-7556209	17.62	8.64907e-70
chr8	14710542	14762532	51991	*	0.183615	CACNA1E	chr8-14761954-14763110	8.50987	8.70678e-18
chr10	10210455	10214269	3815	*	0.183615	SH2D3C	chr10-10213760-10214778	5.43145	2.79492e-08
chr25	35054266	35147387	93122	*	0.183609	si:dkey-261m9.17	chr25-35053799-35054732	4.10893	1.98746e-05
chr19	28114503	28255935	141433	*	0.183598	irx4b	chr19-28255457-28256412	4.68589	1.39375e-06
chr20	32228210	32240788	12579	*	0.183596	ARMC2	chr20-32240298-32241278	6.47249	4.82015e-11
chr20	22483048	22509406	26359	*	0.183595	gsx2	chr20-22508936-22509876	5.03232	2.42287e-07
chr7	1062972	1064677	1706	*	0.183595	dctn1a	chr7-1064226-1065127	9.28383	8.17476e-21
chr3	25708549	25812724	104176	*	0.183591	ntn1b	chr3-25812261-25813187	2.56237	0.00519798
chr2	3416683	3417201	519	*	0.18359	iba57	chr2-3416738-3417664	15.9399	1.67578e-57
chr6	8499047	8499865	819	*	0.183586	myh11a	chr6-8498598-8499495	18.2573	9.05306e-75
chr8	5024468	5080308	55841	*	0.183585	adra1aa	chr8-5079734-5080881	9.02644	8.86711e-20
chr2	54086436	54252995	166560	*	0.183582	PIEZO2	chr2-54252540-54253449	9.69566	1.57303e-22
chr2	27379861	27380470	610	*	0.183582	toe1	chr2-27379989-27380950	17.9828	1.32978e-72
chr5	1055042	1067668	12627	*	0.18358	rnf185	chr5-1067197-1068138	9.77132	7.47441e-23
chr16	8364085	8663353	299269	*	0.183579	GRB10	chr16-8662891-8663814	3.77312	8.06085e-05
chr2	22416275	22457619	41345	*	0.183577	PKN2	chr2-22457125-22458113	6.52373	3.42904e-11
chr17	4578552	4601341	22790	*	0.183574	KLHL29.1	chr17-4600876-4601805	4.00275	3.1305e-05
chr10	19723025	19734386	11362	*	0.183572	GFRA2	chr10-19733946-19734825	8.79458	7.17907e-19
chr19	46372115	46402980	30866	*	0.183572	med30	chr19-46402499-46403461	8.71088	1.50763e-18
chr5	72023719	72050514	26796	*	0.183572	PRRC2B	chr5-72050097-72050931	12.8458	4.54052e-38
chr20	41859277	41918481	59205	*	0.183567	CEP85L	chr20-41917977-41918984	8.79686	7.03487e-19
chr5	59030096	59050187	20092	*	0.183565	rabep1	chr5-59049720-59050654	10.1042	2.64615e-24
chr4	9843923	9846815	2893	*	0.183565	glt8d2	chr4-9846402-9847228	33.158	2.17159e-241
chr10	1052591	1066839	14249	*	0.183564	UNC5C.1	chr10-1066353-1067325	6.3224	1.28762e-10
chr2	2223837	2239722	15886	*	0.183563	tmie	chr2-2239319-2240125	18.2797	6.00595e-75
chr3	55045346	55060118	14773	*	0.183563	nprl3	chr3-55059668-55060568	16.9486	9.85642e-65
chr16	6632969	6648328	15360	*	0.183562	SALL3	chr16-6647914-6648741	8.78918	7.53245e-19
chr6	32046202	32055197	8996	*	0.183561	itgb3bp	chr6-32054676-32055717	19.3889	4.78723e-84
chr2	20262479	20313110	50632	*	0.183559	plppr5a	chr2-20312681-20313539	16.4405	4.9072e-61
chr8	31901318	31914570	13253	*	0.183559	rgs7bpa	chr8-31914061-31915078	6.53795	3.11839e-11
chr19	33887589	33906141	18553	*	0.183557	elmo1	chr19-33905584-33906697	7.6583	9.42068e-15
chr2	38924975	38948664	23690	*	0.183554	rem2	chr2-38948232-38949095	6.41727	6.93718e-11
chr19	25163540	25172498	8959	*	0.183553	rims3	chr19-25172050-25172946	5.43158	2.79288e-08
chr1	45570059	45585307	15249	*	0.183552	atf7ip	chr1-45584905-45585709	8.85014	4.37051e-19
chr20	41998502	42091127	92626	*	0.183551	SLC35F1	chr20-42090663-42091591	4.59213	2.19369e-06
chr8	51779734	51790766	11033	*	0.183548	CABIN1	chr8-51790301-51791231	2.51337	0.00597925
chr10	21718468	21789816	71349	*	0.183548	pcdh1gb9	chr10-21789376-21790255	7.46055	4.30794e-14
chr18	17537311	17549867	12557	*	0.183547	nup93	chr18-17549400-17550333	6.02468	8.47219e-10
chr14	8127893	8234471	106579	*	0.183546	PSD2	chr14-8234008-8234934	5.12764	1.46699e-07
chr7	30725473	30765866	40394	*	0.183546	mtmr10	chr7-30765354-30766377	7.83556	2.33377e-15
chr9	52492639	52500640	8002	*	0.183543	marchf4b	chr9-52500120-52501159	3.49518	0.000236874
chr22	2959879	3023351	63473	*	0.183541	impact	chr22-3022884-3023817	7.55856	2.03779e-14
chr20	33809434	33856760	47327	*	0.18354	atf6	chr20-33856042-33857477	8.02416	5.11113e-16
chr25	6122823	6131513	8691	*	0.18354	rbpms2a	chr25-6131056-6131970	12.4141	1.09528e-35
chr10	41668483	41716595	48113	*	0.183539	lrrc75bb	chr10-41716137-41717053	9.74982	9.23946e-23
chr2	1714734	1759902	45169	*	0.183539	ADGRL2	chr2-1759441-1760363	6.42555	6.56954e-11
chr16	1802307	1990371	188065	*	0.183534	GRIK2	chr16-1989907-1990834	3.04954	0.00114596
chr2	44615000	44679299	64300	*	0.183532	YEATS2	chr2-44678833-44679765	5.63036	8.99152e-09
chr19	19754950	19762158	7209	*	0.18353	hoxa3a	chr19-19761688-19762627	6.42199	6.72519e-11
chr4	5568688	5587872	19185	*	0.183529	vegfab	chr4-5587330-5588414	12.54	2.25375e-36
chr4	20082475	20090776	8302	*	0.183527	ppp6r2a	chr4-20090306-20091246	8.85408	4.21899e-19
chr8	11006882	11008763	1882	*	0.183521	bcas2	chr8-11006447-11007316	18.5769	2.47127e-77
chr9	30720048	30769660	49613	*	0.183517	klf12b	chr9-30769219-30770100	4.86341	5.76913e-07
chr22	11144153	11192525	48373	*	0.183516	bcor	chr22-11192045-11193004	3.2861	0.000507924
chr23	44580254	44589982	9729	*	0.183508	pfn1	chr23-44589554-44590410	10.7821	2.09218e-27
chr2	23856045	23869813	13769	*	0.183506	tgfbr1a	chr2-23869328-23870298	13.6761	7.0549e-43
chr11	21154678	21174736	20059	*	0.183505	mapkapk2a	chr11-21174285-21175187	10.2787	4.39541e-25
chr10	7738540	7753905	15366	*	0.183505	loxa	chr10-7753550-7754260	15.8191	1.14876e-56
chr25	18366978	18371525	4548	*	0.183497	poc1b	chr25-18371070-18371980	5.96731	1.20602e-09
chr15	29387910	29467363	79454	*	0.183495	GDPD5	chr15-29466885-29467840	6.72433	8.82004e-12
chr9	42546504	42578615	32112	*	0.183491	gulp1a	chr9-42578140-42579089	9.69846	1.53038e-22
chr23	17980875	17990414	9540	*	0.183487	chia.6	chr23-17990007-17990821	13.2225	3.25362e-40
chr19	42573724	42574762	1039	*	0.183486	sytl1	chr19-42574285-42575238	11.0114	1.68382e-28
chr7	30787903	30800920	13018	*	0.183483	APBA2	chr7-30800397-30801442	9.42866	2.07676e-21
chr24	2519761	2697932	178172	*	0.183482	nrn1a	chr24-2697473-2698390	2.83875	0.00226455
chr19	24039830	24060779	20950	*	0.183479	rit1	chr19-24060302-24061255	13.3998	3.03136e-41
chr1	56130222	56176936	46715	*	0.183477	c3a.1	chr1-56176440-56177431	25.3922	1.53887e-142
chr23	7692042	7700545	8504	*	0.183476	pofut1	chr23-7699813-7701276	34.1038	3.24446e-255
chr1	51229327	51261498	32172	*	0.183465	KIF16B	chr1-51261000-51261996	22.0846	2.22477e-108
chr5	35397370	35398745	1376	*	0.183464	ptger4b	chr5-35396988-35397751	35.7561	2.66257e-280
chr9	30585552	30609775	24224	*	0.183462	TBC1D4	chr9-30609306-30610244	10.6463	9.0745e-27
chr10	41060739	41099497	38759	*	0.18346	AAK1.1	chr10-41099053-41099941	9.59361	4.25295e-22
chr7	69088015	69098845	10831	*	0.183459	CRISPLD2	chr7-69098409-69099280	23.6172	1.2836e-123
chr9	47436010	47485182	49173	*	0.183455	TNS1	chr9-47484608-47485756	5.27841	6.51533e-08
chr2	15128027	15217962	89936	*	0.183454	arhgap29b	chr2-15217403-15218520	8.06591	3.63453e-16
chr6	15762647	15792894	30248	*	0.183453	iqca1	chr6-15792452-15793335	7.6283	1.18936e-14
chr21	18597927	18792292	194366	*	0.183449	TMEM132C.2	chr21-18791828-18792756	2.54816	0.00541467
chr11	45299447	45312097	12651	*	0.183448	mafgb	chr11-45311630-45312564	9.23878	1.24664e-20
chr20	44311448	44322551	11104	*	0.18344	opn8b	chr20-44322124-44322977	19.4689	1.00685e-84
chr12	21298317	21451826	153510	*	0.183439	ca10a	chr12-21451333-21452318	3.06871	0.00107492
chr8	26396552	26407749	11198	*	0.183436	amt	chr8-26407323-26408175	13.6165	1.5967e-42
chr15	20799943	20802978	3036	*	0.183434	ALDH3A2	chr15-20802559-20803397	16.83	7.34981e-64
chr10	21730585	21783217	52633	*	0.183432	pcdh1g22	chr10-21782776-21783657	6.79557	5.39443e-12
chr9	49761929	49782543	20615	*	0.183429	GALNT3	chr9-49782113-49782972	18.7605	7.9439e-79
chr19	13375838	13378841	3004	*	0.183422	lrp12	chr19-13378506-13379176	23.24	8.98704e-120
chr1	22481723	22490629	8907	*	0.183421	chrna6	chr1-22490157-22491101	6.69543	1.07523e-11
chr12	21799130	21901495	102366	*	0.183419	THRA	chr12-21900998-21901992	9.86693	2.89552e-23
chr6	45874595	45904133	29539	*	0.183418	epha2a	chr6-45903695-45904570	6.0528	7.11744e-10
chr3	24511959	24798802	286844	*	0.183416	dnal4a	chr3-24798356-24799248	5.58619	1.16051e-08
chr11	11120532	11177423	56892	*	0.183415	LY75	chr11-11176939-11177906	10.4564	6.84575e-26
chr2	58007574	58008980	1407	*	0.183415	si:ch211-155e24.3	chr2-58007183-58007964	20.3101	5.23007e-92
chr12	25223799	25254832	31034	*	0.183404	mta3	chr12-25254346-25255318	12.03	1.2355e-33
chr3	58430678	58449077	18400	*	0.183403	CDR2	chr3-58448569-58449584	9.10409	4.3495e-20
chr4	17424855	17524463	99609	*	0.183401	recql	chr4-17523937-17524988	5.33819	4.69386e-08
chr3	8323586	8533501	209916	*	0.183396	RBFOX3	chr3-8532982-8534019	5.3577	4.21451e-08
chr6	50580940	50607831	26892	*	0.183393	mtss1	chr6-50607372-50608289	8.98973	1.23921e-19
chr5	32793886	32813911	20026	*	0.183393	ptpa	chr5-32813451-32814371	8.21083	1.09835e-16
chr13	11126698	11175208	48511	*	0.183392	akt3a	chr13-11126247-11127149	2.97928	0.00144464
chr7	43760149	43806363	46215	*	0.183392	cdh11	chr7-43805912-43806813	6.57794	2.38513e-11
chr5	24571750	24695338	123589	*	0.183391	osbp2b	chr5-24694876-24695800	6.94611	1.87753e-12
chr14	21980446	22084345	103900	*	0.183386	ssrp1a	chr14-22083496-22085193	11.7055	5.96915e-32
chr17	7229384	7318025	88642	*	0.183384	STXBP5	chr17-7317567-7318482	2.22341	0.013094
chr1	658405	659241	837	*	0.183383	cyyr1	chr1-658770-659711	9.23291	1.31687e-20
chr13	30951155	30967250	16096	*	0.183382	vstm4a	chr13-30966859-30967641	14.0109	6.68792e-45
chr18	16387745	16469510	81766	*	0.18338	MGAT4C	chr18-16469016-16470003	3.03588	0.00119919
chr6	49063289	49077958	14670	*	0.18338	slc5a8l	chr6-49077682-49078233	20.7593	5.04719e-96
chr22	29165330	29193562	28233	*	0.183377	pvalb7	chr22-29193017-29194107	9.17286	2.30307e-20
chr8	8532407	8599344	66938	*	0.183377	grm6a	chr8-8598853-8599835	6.28317	1.65868e-10
chr5	36439405	36449887	10483	*	0.18337	eda	chr5-36449327-36450446	13.9597	1.37279e-44
chr1	15623961	15775378	151418	*	0.183369	SGCZ	chr1-15774814-15775942	8.04153	4.43609e-16
chr19	5480327	5537938	57612	*	0.183368	JUP	chr19-5537458-5538417	9.33418	5.08878e-21
chr10	31938796	32031553	92758	*	0.183368	lhfpl6	chr10-32031116-32031989	9.90903	1.90154e-23
chr13	45582391	45618685	36295	*	0.183366	ldlrap1b	chr13-45618230-45619140	7.51897	2.76039e-14
chr19	41479990	41497557	17568	*	0.183363	ago2	chr19-41497099-41498014	8.62113	3.31472e-18
chr9	34166064	34212255	46192	*	0.183363	dcaf6	chr9-34211798-34212711	5.53716	1.53705e-08
chr25	23777469	23792353	14885	*	0.183362	mrpl23	chr25-23791844-23792862	14.4021	2.5107e-47
chr3	30369765	30434069	64305	*	0.183361	LRRC4B	chr3-30433603-30434535	5.38176	3.68798e-08
chr14	2123249	2330280	207032	*	0.183359	pcdh2ab1	chr14-2329747-2330813	4.96024	3.52031e-07
chr7	16348835	16417346	68512	*	0.183357	mpped2a	chr7-16416889-16417803	6.13573	4.23856e-10
chr24	3347510	3449123	101614	*	0.183354	NCK1.1	chr24-3448675-3449571	6.22662	2.38301e-10
chr22	4997784	5003062	5279	*	0.183354	rx1	chr22-5002596-5003528	8.02854	4.93204e-16
chr25	19149241	19151002	1762	*	0.183354	mfge8b	chr25-19150560-19151444	6.66031	1.36624e-11
chr12	17201522	17323107	121586	*	0.183354	rnls	chr12-17322610-17323604	8.04014	4.48698e-16
chr25	25453221	25480892	27672	*	0.183352	RASSF7	chr25-25480440-25481343	6.93504	2.03052e-12
chr10	16911951	16991788	79838	*	0.183352	UNC13B	chr10-16991337-16992238	7.81718	2.70091e-15
chr5	32499070	32500206	1137	*	0.183351	ntmt1	chr5-32499758-32500654	14.7697	1.1481e-49
chr8	17395929	17508811	112883	*	0.18335	skia	chr8-17508328-17509293	4.49842	3.42309e-06
chr24	23729908	23752663	22756	*	0.18335	MCMDC2	chr24-23752091-23753234	24.0117	1.04891e-127
chr25	1088693	1088959	267	*	0.183348	spg11	chr25-1088498-1089420	14.6831	4.13664e-49
chr4	6423041	6506274	83234	*	0.183348	foxp2	chr4-6505866-6506681	4.24213	1.10702e-05
chr25	7780370	7987920	207551	*	0.183346	camk1db	chr25-7779919-7780821	5.08133	1.87406e-07
chr21	14644247	14662785	18539	*	0.183346	ehmt1b	chr21-14662328-14663241	10.3981	1.26477e-25
chr24	20708174	20713987	5814	*	0.183345	vipr1b	chr24-20713620-20714354	11.8796	7.5505e-33
chr24	20064088	20102194	38107	*	0.183342	oxsr1b	chr24-20101740-20102648	7.45503	4.49243e-14
chr16	6632969	6649179	16211	*	0.183342	SALL3	chr16-6648801-6649556	10.6493	8.7869e-27
chr4	17115448	17424855	309408	*	0.183341	recql	chr4-17114988-17115908	3.07077	0.00106752
chr18	14928040	14940040	12001	*	0.18334	mlc1	chr18-14939592-14940487	13.2962	1.2171e-40
chr7	41713920	41731442	17523	*	0.183339	arl8	chr7-41731056-41731828	23.1572	6.15463e-119
chr18	22504200	22679709	175510	*	0.183336	bcar1	chr18-22679258-22680160	6.43477	6.18315e-11
chr14	7168447	7187776	19330	*	0.183335	STOX2.1	chr14-7187320-7188232	4.13312	1.78933e-05
chr25	19557628	19561058	3431	*	0.183335	lyrm5b	chr25-19560614-19561501	19.672	1.87511e-86
chr17	25677458	25685956	8499	*	0.183334	kcnh1a	chr17-25685467-25686445	6.67801	1.21101e-11
chr15	24588963	24596654	7692	*	0.183333	dhrs13b.2	chr15-24596260-24597047	26.0495	6.80866e-150
chr15	26678834	26697089	18256	*	0.183331	PITPNM3	chr15-26696607-26697570	5.6354	8.7325e-09
chr6	54187643	54259897	72255	*	0.183329	pacsin1b	chr6-54259380-54260413	11.0504	1.09125e-28
chr6	39505565	39506166	602	*	0.183328	atf1	chr6-39505638-39506693	11.0064	1.78016e-28
chr20	43016437	43017144	708	*	0.183326	snx9b	chr20-43016691-43017596	13.0478	3.26931e-39
chr5	14394323	14406280	11958	*	0.183325	kat6a	chr5-14405821-14406739	11.2101	1.81968e-29
chr7	23292133	23353476	61344	*	0.183324	htr2cl1	chr7-23352735-23354217	5.38259	3.67115e-08
chr8	22521729	22541158	19430	*	0.183322	csde1	chr8-22540863-22541453	18.8852	7.5499e-80
chr23	45966436	45974629	8194	*	0.183322	DNAI3	chr23-45974115-45975142	21.7568	2.97647e-105
chr5	30802798	30811455	8658	*	0.183319	spns2	chr5-30810954-30811955	6.51138	3.7231e-11
chr4	16710001	16723802	13802	*	0.183319	pkp2	chr4-16723267-16724336	21.8209	7.34479e-106
chr4	16885854	16904184	18331	*	0.183311	ETNK1	chr4-16903722-16904645	6.19201	2.97007e-10
chr8	7205524	7213234	7711	*	0.183311	grip2a	chr8-7212755-7213712	11.4327	1.43584e-30
chr1	49568335	49603604	35270	*	0.183306	col17a1a	chr1-49603164-49604044	25.4383	4.75946e-143
chr24	744713	763196	18484	*	0.183303	stk17a	chr24-762772-763620	13.3802	3.94611e-41
chr2	22851832	22856133	4302	*	0.183303	amotl2b	chr2-22855721-22856545	16.3059	4.47866e-60
chr1	34365845	34426791	60947	*	0.183298	lmo7b	chr1-34426331-34427250	9.59096	4.36327e-22
chr5	72264192	72273498	9307	*	0.183296	tbx5a	chr5-72273118-72273878	23.5159	1.4031e-122
chr22	36673312	36677393	4082	*	0.183295	ncl	chr22-36676951-36677834	12.2554	7.85397e-35
chr4	22365061	22414996	49936	*	0.183292	lhfpl3	chr4-22414518-22415474	8.86581	3.79758e-19
chr3	60525982	60526354	373	*	0.183291	si:ch73-366l1.5	chr3-60525907-60526800	16.2612	9.30123e-60
chr18	27000850	27059909	59060	*	0.183289	PIK3C2A	chr18-27059430-27060388	9.85674	3.2047e-23
chr13	24379194	24381344	2151	*	0.183282	tbp	chr13-24378743-24379645	9.8585	3.14911e-23
chr11	31609481	31621105	11625	*	0.183281	zgc:162816	chr11-31620655-31621555	5.28269	6.36505e-08
chr5	31723404	31750479	27076	*	0.183279	eeig1b	chr5-31750001-31750956	8.95209	1.74414e-19
chr20	36393912	36409942	16031	*	0.183276	lbr	chr20-36409487-36410396	12.6364	6.64664e-37
chr13	36846789	36856788	10000	*	0.183273	pygl	chr13-36856339-36857236	10.4399	8.15179e-26
chr4	22613625	22640500	26876	*	0.183272	SEMA3C	chr4-22640041-22640958	9.44704	1.7427e-21
chr4	14826299	14860751	34453	*	0.183271	shisal1a	chr4-14860298-14861204	7.79461	3.23033e-15
chr4	13035870	13115873	80004	*	0.18327	grip1	chr4-13115392-13116353	2.71504	0.0033134
chr15	40271177	40285201	14025	*	0.18327	GAL3ST2	chr15-40284758-40285643	14.6096	1.21886e-48
chr16	20934353	20938966	4614	*	0.18327	skap2	chr16-20938473-20939458	11.777	2.56289e-32
chr15	20204628	20230081	25454	*	0.183268	ppp1r14ab	chr15-20229609-20230553	13.3324	7.49469e-41
chr14	52438804	52440161	1358	*	0.183268	b4galt1l	chr14-52438468-52439140	28.9577	1.12405e-184
chr19	37848830	37879098	30269	*	0.183266	nxph1	chr19-37878632-37879563	4.60119	2.10042e-06
chr11	19271557	19349675	78119	*	0.183265	prickle2b	chr11-19349221-19350128	3.75878	8.53724e-05
chr7	67220374	67242993	22620	*	0.183265	znf143a	chr7-67242439-67243546	11.1754	2.69089e-29
chr9	56251000	56265489	14490	*	0.183263	lcp1	chr9-56265062-56265916	21.9418	5.19021e-107
chr4	7888047	7926792	38746	*	0.183263	camk1da	chr4-7926326-7927257	5.27705	6.56386e-08
chr20	1441548	1550760	109213	*	0.183262	PTPRK	chr20-1550289-1551230	4.22206	1.21037e-05
chr5	18431401	18501258	69858	*	0.183262	TMEM132C	chr5-18500789-18501727	4.81731	7.27529e-07
chr9	14367570	14502064	134495	*	0.183261	nrp2b	chr9-14501639-14502489	5.01433	2.66098e-07
chr12	26621906	26678934	57029	*	0.18326	arhgap12b	chr12-26678439-26679428	11.2945	6.98136e-30
chr4	2529287	2530841	1555	*	0.183259	e2f7	chr4-2528311-2530263	19.0348	4.39345e-81
chr11	17596979	17599422	2444	*	0.183259	tafa4b	chr11-17598928-17599916	5.97145	1.17577e-09
chr14	5866894	5899061	32168	*	0.183255	loxl3a	chr14-5898601-5899520	8.84563	4.55046e-19
chr20	2731436	2741587	10152	*	0.183254	syncrip	chr20-2741112-2742061	4.90273	4.72575e-07
chr20	22335511	22378422	42912	*	0.183247	kita	chr20-22378016-22378828	14.9066	1.49232e-50
chr6	43602143	43809015	206873	*	0.183247	foxp1b	chr6-43808589-43809440	6.10116	5.26523e-10
chr8	25329032	25330908	1877	*	0.183246	atp5pb	chr8-25330477-25331339	19.829	8.3704e-88
chr8	26372115	26375672	3558	*	0.183242	NAA80	chr8-26375138-26376205	19.0158	6.30749e-81
chr7	41517173	41574771	57599	*	0.183239	plxdc2b	chr7-41574246-41575296	5.59695	1.09077e-08
chr4	14660769	14698468	37700	*	0.183239	abcc9	chr4-14697948-14698987	25.6062	6.507e-145
chr25	6507141	6555372	48232	*	0.183235	CSPG4	chr25-6554909-6555835	3.76642	8.28013e-05
chr12	30977736	31003842	26107	*	0.18323	tcf7l2	chr12-31003376-31004307	2.11997	0.0170041
chr22	17507480	17509422	1943	*	0.183229	marchf2	chr22-17507044-17507916	21.3614	1.52769e-101
chr3	18840810	18888879	48070	*	0.183225	TMEM104	chr3-18888451-18889307	9.6891	1.67733e-22
chr4	19534833	19540068	5236	*	0.183224	LRRC4	chr4-19539690-19540445	12.5642	1.66073e-36
chr15	18368809	18551821	183013	*	0.183219	ncam1b	chr15-18551369-18552272	7.28763	1.57727e-13
chr23	21459263	21471800	12538	*	0.183219	her4.3	chr23-21471395-21472204	7.62733	1.19835e-14
chr16	28629242	28630699	1458	*	0.183218	abcb4	chr16-28630358-28631040	21.4491	2.32699e-102
chr11	18612166	18643695	31530	*	0.183211	NCOA3	chr11-18643238-18644152	10.4495	7.36879e-26
chr24	31952333	31964033	11701	*	0.183208	RSU1	chr24-31963556-31964510	9.18141	2.1275e-20
chr12	23812530	23840392	27863	*	0.183207	svila	chr12-23839895-23840889	8.35327	3.31991e-17
chr2	8586415	8609624	23210	*	0.1832	si:ch211-71m22.1	chr2-8609128-8610120	24.7199	3.26383e-135
chr20	44464345	44471223	6879	*	0.183197	fkbp1b	chr20-44470784-44471661	13.4166	2.41564e-41
chr7	35385472	35405792	20321	*	0.183195	lpcat2	chr7-35405330-35406253	9.23386	1.30525e-20
chr6	27667359	27668535	1177	*	0.183195	rab6ba	chr6-27668155-27668915	8.99951	1.13365e-19
chr15	39096736	39119675	22940	*	0.183193	robo2	chr15-39119210-39120139	4.16849	1.53309e-05
chr1	8673061	8682842	9782	*	0.183189	abcg2b	chr1-8682375-8683308	25.1551	6.21397e-140
chr24	25485264	25561586	76323	*	0.183188	CNKSR2.1	chr24-25561130-25562041	6.13048	4.3806e-10
chr12	10952794	11151821	199028	*	0.183183	raraa	chr12-11151365-11152277	7.31962	1.24336e-13
chr6	34868156	34894573	26418	*	0.183179	il23r	chr6-34894045-34895100	24.5933	7.44284e-134
chr20	24149794	24159363	9570	*	0.183174	map3k7	chr20-24158863-24159863	10.5548	2.4129e-26
chr7	40884012	40892423	8412	*	0.183167	shha	chr7-40892026-40892820	14.2324	2.88318e-46
chr12	34953038	35042452	89415	*	0.183165	qki2	chr12-35041912-35042992	5.2188	9.00433e-08
chr19	34751687	34801610	49924	*	0.183165	ctnnal1	chr19-34801133-34802087	5.32958	4.92207e-08
chr20	36233873	36249216	15344	*	0.183163	CNIH3	chr20-36248750-36249681	5.1106	1.60566e-07
chr14	15662563	15732849	70287	*	0.183161	neurl1b	chr14-15732327-15733371	8.78838	7.58674e-19
chr18	45594085	45597956	3872	*	0.18316	wt1b	chr18-45597494-45598417	11.0145	1.6272e-28
chr4	4509996	4518714	8719	*	0.183156	gnsa	chr4-4518229-4519198	11.9748	2.40839e-33
chr5	32322278	32323775	1498	*	0.183152	dab2	chr5-32321848-32322708	17.6567	4.52108e-70
chr1	29608128	29641576	33449	*	0.183148	cckbra	chr1-29641035-29642116	18.4657	1.95083e-76
chr19	43004408	43011650	7243	*	0.183146	snrnp40	chr19-43011172-43012128	16.6799	9.17477e-63
chr22	12431608	12436795	5188	*	0.183146	rnd3a	chr22-12436498-12437092	7.15511	4.18044e-13
chr13	5762325	6075572	313248	*	0.183145	dld	chr13-5761870-5762779	2.55571	0.00529862
chr4	28190013	28335363	145351	*	0.18314	CELSR1	chr4-28334896-28335829	4.08072	2.24481e-05
chr13	50518815	50522191	3377	*	0.183138	blnk	chr13-50521711-50522670	14.4749	8.7274e-48
chr24	35232716	35256921	24206	*	0.183138	SNTG1	chr24-35256370-35257471	12.5558	1.84811e-36
chr13	8281223	8297408	16186	*	0.183133	atl2	chr13-8296941-8297874	10.8934	6.1976e-28
chr13	22421151	22432032	10882	*	0.183132	opn4a	chr13-22431601-22432462	18.3152	3.12998e-75
chr11	5965168	5974787	9620	*	0.183127	ANO8.1	chr11-5974361-5975212	11.5452	3.90403e-31
chr19	32822269	32862601	40333	*	0.183125	rida	chr19-32862175-32863027	8.06809	3.57039e-16
chr19	25163540	25408632	245093	*	0.183123	rims3	chr19-25408170-25409093	3.06411	0.00109161
chr13	24584401	24650857	66457	*	0.183122	fuom	chr13-24650413-24651301	10.4955	4.53039e-26
chr8	21166053	21183109	17057	*	0.183122	GLS2	chr8-21182634-21183584	30.157	4.33562e-200
chr11	44144612	44149660	5049	*	0.183121	clcn4	chr11-44149235-44150085	24.5049	6.5483e-133
chr8	39607466	39629113	21648	*	0.18312	msi1b	chr8-39628658-39629567	3.12423	0.000891366
chr8	44211374	44212140	767	*	0.183119	STX2	chr8-44211662-44212617	21.3099	4.59028e-101
chr5	38123633	38135800	12168	*	0.183118	gucy2d	chr5-38135350-38136250	11.8009	1.93093e-32
chr17	25955003	26045313	90311	*	0.183118	GRID1	chr17-26044568-26046057	4.60913	2.02176e-06
chr1	2446996	2451828	4833	*	0.183117	ggact.3	chr1-2451469-2452187	24.4037	7.81821e-132
chr4	9394426	9421370	26945	*	0.183116	TMTC1	chr4-9420894-9421846	11.2388	1.31392e-29
chr24	11381400	11389793	8394	*	0.18311	ackr4b	chr24-11389427-11390158	34.9546	5.51217e-268
chr16	54209504	54231574	22071	*	0.183105	xrcc1	chr16-54231105-54232042	13.8687	4.9049e-44
chr6	2271559	2293484	21926	*	0.183104	pbx1b	chr6-2293027-2293940	8.29153	5.58991e-17
chr4	676710	678956	2247	*	0.183103	rtcb	chr4-678525-679387	17.7253	1.33658e-70
chr23	37579107	37657850	78744	*	0.1831	PLEKHG5	chr23-37657358-37658342	4.9312	4.0864e-07
chr17	2063693	2078200	14508	*	0.18309	ppp1r14d	chr17-2077766-2078633	9.4603	1.53524e-21
chr19	34311374	34649999	338626	*	0.183089	gabbr2	chr19-34649525-34650473	2.85847	0.00212846
chr18	22504200	22622471	118272	*	0.183087	bcar1	chr18-22622025-22622917	7.72214	5.7197e-15
chr10	32534814	32585822	51009	*	0.183085	mogat2	chr10-32585374-32586270	10.7222	4.00168e-27
chr5	35458346	35468292	9947	*	0.183081	ERLIN2	chr5-35467844-35468739	10.9082	5.26768e-28
chr25	4787431	4793098	5668	*	0.18307	MYO5C	chr25-4792665-4793530	19.8744	3.39211e-88
chr22	26600834	26667951	67118	*	0.18307	ADCY9	chr22-26667455-26668447	6.30774	1.41573e-10
chr19	6606197	6771793	165597	*	0.183068	pvrl2l	chr19-6771335-6772250	3.31052	0.000465622
chr12	27156943	27179913	22971	*	0.183065	skap1	chr12-27179447-27180379	10.8325	1.20796e-27
chr13	1575276	1603835	28560	*	0.183064	DST	chr13-1603389-1604280	6.14538	3.9887e-10
chr12	26434478	26443613	9136	*	0.183064	itgb3b	chr12-26443139-26444087	21.0603	9.20022e-99
chr3	25268798	25269861	1064	*	0.18306	ddx5	chr3-25268455-25269141	19.4066	3.39434e-84
chr17	15631619	15651024	19406	*	0.183053	fut9a	chr17-15650563-15651485	9.14039	3.11147e-20
chr3	25708549	25732756	24208	*	0.183052	ntn1b	chr3-25732300-25733211	3.69653	0.000109285
chr17	28166859	28170045	3187	*	0.183051	htr1d	chr17-28169620-28170470	12.5195	2.92152e-36
chr19	23897666	23914574	16909	*	0.18305	chtopa	chr19-23914139-23915008	9.99524	7.99484e-24
chr8	23702063	23703464	1402	*	0.183048	ppardb	chr8-23701674-23702451	19.5067	4.81263e-85
chr15	44559448	44586951	27504	*	0.183048	fam131ab	chr15-44586478-44587424	4.12958	1.81715e-05
chr5	22115250	22123655	8406	*	0.183046	las1l	chr5-22123242-22124067	10.0466	4.75628e-24
chr23	21544227	21575950	31724	*	0.183045	ARHGEF10L	chr23-21575418-21576482	7.99419	6.52158e-16
chr4	21488990	21564155	75166	*	0.183045	ppp1r12a	chr4-21563715-21564594	8.78928	7.52612e-19
chr1	46493944	46554659	60716	*	0.183044	MCF2L	chr1-46554200-46555118	9.11574	3.9068e-20
chr18	44614764	44615591	828	*	0.183044	psmd8	chr18-44614309-44615219	13.7753	1.79349e-43
chr15	46790676	46792025	1350	*	0.183042	chrd	chr15-46791560-46792489	11.5946	2.19436e-31
chr10	28731749	28796717	64969	*	0.183042	alcama	chr10-28796167-28797267	5.07836	1.90349e-07
chr22	23105059	23188340	83282	*	0.183039	nek7	chr22-23187859-23188820	2.81805	0.00241583
chr9	44430705	44479482	48778	*	0.183038	ppp1r1c	chr9-44478995-44479969	2.67085	0.00378294
chr23	26763338	26766678	3341	*	0.183034	galnt6	chr23-26766287-26767069	25.4366	4.96502e-143
chr25	2776511	2792141	15631	*	0.183033	NEO1	chr25-2791672-2792610	2.73549	0.00311441
chr7	55223955	55263029	39075	*	0.183033	RNF166	chr7-55262573-55263485	8.27335	6.51225e-17
chr3	6380160	6386808	6649	*	0.183032	jpt1b	chr3-6386364-6387251	16.994	4.54554e-65
chr7	17559238	17559929	692	*	0.18303	nitr1o	chr7-17558737-17559739	35.0928	4.34664e-270
chr9	48706038	48724472	18435	*	0.18303	dhrs9	chr9-48723991-48724953	13.5849	2.46193e-42
chr3	16157120	16196939	39820	*	0.183028	cacnb1	chr3-16196467-16197410	5.58833	1.14629e-08
chr11	15345654	15356553	10900	*	0.183026	ghrh	chr11-15356156-15356950	28.3947	1.17633e-177
chr6	30625945	30630944	5000	*	0.183026	lurap1	chr6-30630450-30631437	5.33984	4.65135e-08
chr22	36944527	36964318	19792	*	0.183025	ATP11B	chr22-36963821-36964814	10.432	8.85307e-26
chr1	23506525	23524763	18239	*	0.183024	fam184b	chr1-23524320-23525205	9.9936	8.12862e-24
chr7	9981757	10237183	255427	*	0.183021	ADAMTS17	chr7-10236729-10237636	6.36082	1.00343e-10
chr6	4033832	4094088	60257	*	0.18302	SEMA5B	chr6-4093599-4094577	3.44637	0.000284088
chr19	26423590	26447205	23616	*	0.18302	npr1a	chr19-26446723-26447686	4.65199	1.64372e-06
chr5	19886055	19929828	43774	*	0.183015	git2a	chr5-19929366-19930289	5.73714	4.81433e-09
chr5	12908781	12963889	55109	*	0.183014	ppil2	chr5-12963418-12964359	10.1142	2.38952e-24
chr19	42263073	42263823	751	*	0.183011	si:ch211-191i18.2	chr19-42263416-42264229	19.1589	4.07943e-82
chr17	3841012	3901107	60096	*	0.183007	PLCB1	chr17-3900652-3901561	3.59039	0.00016509
chr6	56097971	56109399	11429	*	0.183006	GCNT7	chr6-56108929-56109869	14.2472	2.33196e-46
chr19	7309050	7396731	87682	*	0.183005	oxr1b	chr19-7396277-7397184	4.60382	2.07406e-06
chr20	46790056	46803847	13792	*	0.183003	esrrgb	chr20-46803342-46804351	17.0782	1.07875e-65
chr24	28686287	28707428	21142	*	0.183002	olfm3a	chr24-28707055-28707801	18.124	1.02985e-73
chr1	52763979	52784584	20606	*	0.183002	patl1	chr1-52784130-52785037	12.7578	1.41078e-37
chr5	16151944	16158315	6372	*	0.182998	kremen1	chr5-16157855-16158775	4.17825	1.46877e-05
chr1	8110562	8123389	12828	*	0.182997	SLC5A10	chr1-8122942-8123836	13.1069	1.5028e-39
chr18	42150947	42296633	145687	*	0.182993	cntn5	chr18-42296162-42297104	3.9865	3.35275e-05
chr21	23338059	23578444	240386	*	0.182992	ncam1a	chr21-23578198-23578690	3.12909	0.000876755
chr25	14510773	14585572	74800	*	0.182992	NAV2	chr25-14585102-14586042	5.98631	1.07328e-09
chr7	69242104	69257944	15841	*	0.182991	phlpp2	chr7-69257468-69258419	8.86593	3.79353e-19
chr2	14207559	14254717	47159	*	0.182991	dynlt5	chr2-14254278-14255155	18.4508	2.56671e-76
chr16	2482498	2488024	5527	*	0.18299	WDR26	chr16-2487629-2488418	18.4438	2.92358e-76
chr5	25044311	25066532	22222	*	0.182986	PNPLA7	chr5-25066072-25066991	17.7601	7.20091e-71
chr18	6638726	6657280	18555	*	0.182983	c2cd5	chr18-6656823-6657737	10.3059	3.31289e-25
chr11	11021396	11058697	37302	*	0.182982	PLA2R1	chr11-11058234-11059160	6.39255	8.15717e-11
chr6	15437132	15455400	18269	*	0.182981	st6gal2b	chr6-15454932-15455868	6.1451	3.99562e-10
chr24	41690545	41704982	14438	*	0.18298	lama1	chr24-41704514-41705450	6.77643	6.15921e-12
chr16	45456066	45577416	121351	*	0.182979	syngap1b	chr16-45576971-45577861	3.3052	0.000474545
chr12	5129245	5132107	2863	*	0.182978	pde6c	chr12-5131674-5132540	29.8963	1.09982e-196
chr2	41577507	41602107	24601	*	0.182978	SSBP4	chr2-41601646-41602567	4.72968	1.12437e-06
chr16	23087326	23122590	35265	*	0.182976	efna3b	chr16-23122172-23123007	5.46298	2.34104e-08
chr3	8323586	8392714	69129	*	0.182976	RBFOX3	chr3-8392247-8393180	4.70307	1.28141e-06
chr7	61230013	61279748	49736	*	0.182975	rell1	chr7-61279298-61280197	8.91761	2.38226e-19
chr20	7262434	7267831	5398	*	0.182973	dsc2l	chr20-7267415-7268247	15.9994	6.44692e-58
chr8	42917515	42961678	44164	*	0.182972	SLC23A2	chr8-42961224-42962131	9.76441	8.00217e-23
chr8	47758621	47815833	57213	*	0.182972	kank3	chr8-47815357-47816309	9.28861	7.81597e-21
chr12	22450548	22459098	8551	*	0.18297	NEURL4	chr12-22458659-22459537	11.0271	1.41428e-28
chr19	31437689	31517771	80083	*	0.18297	necab1	chr19-31517316-31518226	6.03656	7.87148e-10
chr1	37195465	37207340	11876	*	0.182969	dclk2a	chr1-37206889-37207791	5.0392	2.33742e-07
chr20	27384138	27384974	837	*	0.182966	prph2lb	chr20-27384525-27385422	17.2656	4.27213e-67
chr17	13664442	13760674	96233	*	0.182966	LRFN5	chr17-13760203-13761145	3.98052	3.43825e-05
chr25	24721849	24917816	195968	*	0.182966	BRSK2.1	chr25-24917365-24918266	7.7956	3.20518e-15
chr19	33553586	33620407	66822	*	0.182962	runx1t1	chr19-33619914-33620900	5.16463	1.20459e-07
chr16	5184402	5216568	32167	*	0.18296	MTCL3.1	chr16-5216104-5217031	9.0333	8.32821e-20
chr5	7919878	7939839	19962	*	0.182959	EGFLAM	chr5-7939208-7940469	27.7168	2.19106e-169
chr8	31465222	31474032	8811	*	0.182958	ghra	chr8-31473597-31474466	9.46998	1.39955e-21
chr2	18698388	18785334	86947	*	0.182957	pbx1a	chr2-18784865-18785803	7.90484	1.34135e-15
chr7	28901786	28922354	20569	*	0.182954	DOK4	chr7-28921875-28922833	3.82756	6.47101e-05
chr2	35240485	35243246	2762	*	0.182954	tnr	chr2-35242775-35243717	2.97312	0.00147392
chr21	43987153	44003314	16162	*	0.182942	ik	chr21-44002843-44003784	14.8944	1.79154e-50
chr6	23955374	23972489	17116	*	0.182942	GNG12	chr6-23972026-23972952	9.65435	2.35565e-22
chr20	35208855	35209385	531	*	0.182937	fzd3a	chr20-35208931-35209839	5.82272	2.89482e-09
chr8	9866351	9968672	102322	*	0.182933	kcnd1	chr8-9968188-9969155	4.57039	2.43413e-06
chr8	49173131	49194324	21194	*	0.182929	mfsd2al2	chr8-49193892-49194756	8.89184	3.00517e-19
chr20	2287298	2289555	2258	*	0.182928	EPB41L2	chr20-2289120-2289989	9.39058	2.9835e-21
chr7	21180747	21185104	4358	*	0.182926	serpinh2	chr7-21184643-21185565	7.21606	2.6758e-13
chr2	3696038	3755553	59516	*	0.182925	egfra	chr2-3755092-3756013	7.62067	1.26183e-14
chr17	10090638	10096012	5375	*	0.182923	sec23a	chr17-10095546-10096478	9.09333	4.80248e-20
chr8	11080571	11083320	2750	*	0.182922	ampd1	chr8-11082928-11083712	23.5495	6.35578e-123
chr15	31590224	31651418	61195	*	0.182917	b3glcta	chr15-31650700-31652136	4.43634	4.57508e-06
chr13	42621205	42665863	44659	*	0.182916	lrrfip2	chr13-42665353-42666373	11.2949	6.9521e-30
chr14	16483926	16719220	235295	*	0.182914	mgat4b	chr14-16718714-16719725	6.55874	2.71315e-11
chr7	64961892	64969825	7934	*	0.182912	sinhcafl	chr7-64969457-64970193	13.952	1.52926e-44
chr20	5563042	5724519	161478	*	0.182911	nrxn3b	chr20-5724074-5724964	6.08868	5.69242e-10
chr1	20556067	20592284	36218	*	0.182911	ugt8	chr1-20591742-20592825	26.713	1.6631e-157
chr3	40690212	40764551	74340	*	0.182906	smurf1	chr3-40764091-40765011	5.86004	2.31383e-09
chr13	555321	616956	61636	*	0.182906	slit1a	chr13-616499-617412	4.34525	6.95572e-06
chr15	8813755	8821860	8106	*	0.182902	rab4b	chr15-8821396-8822324	13.436	1.8605e-41
chr2	44749201	44753816	4616	*	0.182901	ncapd2	chr2-44753371-44754260	14.6826	4.16568e-49
chr1	59073203	59087636	14434	*	0.1829	mfap4.2	chr1-59087149-59088122	24.455	2.22813e-132
chr21	27513859	27530687	16829	*	0.182898	pacs1a	chr21-27530221-27531153	4.59579	2.15558e-06
chr20	25370	46029	20660	*	0.182894	LRFN2	chr20-45628-46430	7.46656	4.1158e-14
chr2	15776156	15783077	6922	*	0.182879	NTNG1	chr2-15782602-15783551	5.21428	9.22668e-08
chr11	16164917	16166117	1201	*	0.182876	hmces	chr11-16164614-16165219	33.5628	2.92485e-247
chr3	25708549	25730699	22151	*	0.182873	ntn1b	chr3-25730220-25731178	5.09613	1.73335e-07
chr17	14614145	14627754	13610	*	0.182871	ppp1r13ba	chr17-14627333-14628175	8.37008	2.87891e-17
chr24	38726737	38735627	8891	*	0.182869	ntn2	chr24-38735168-38736086	7.23434	2.33902e-13
chr11	30535943	30580629	44687	*	0.182869	slc8a1a	chr11-30580192-30581065	9.73729	1.04532e-22
chr16	19442551	19536614	94064	*	0.182868	sp8b	chr16-19442097-19443005	6.87246	3.15529e-12
chr18	39669255	39742941	73687	*	0.182864	dmxl2	chr18-39742483-39743399	2.98401	0.00142248
chr23	20180159	20203153	22995	*	0.182857	lamb2	chr23-20202731-20203575	12.7818	1.03624e-37
chr5	8417184	8452541	35358	*	0.182857	lifra	chr5-8452072-8453009	8.78072	8.12121e-19
chr16	3103182	3118361	15180	*	0.182855	csf3r	chr16-3117947-3118775	23.9358	6.49457e-127
chr1	44173245	44200743	27499	*	0.182854	CTNND1	chr1-44200281-44201205	8.61118	3.61555e-18
chr22	17864872	17868748	3877	*	0.182854	NCAN	chr22-17868290-17869206	3.10554	0.000949661
chr9	17540619	17543132	2514	*	0.182852	vwa8	chr9-17542670-17543593	4.28298	9.22054e-06
chr21	38659302	38684429	25128	*	0.182851	siah2l	chr21-38683926-38684931	11.693	6.92053e-32
chr24	1162325	1170471	8147	*	0.182851	nrp1a	chr24-1170036-1170905	5.2436	7.87377e-08
chr3	46628885	46727156	98272	*	0.18285	PDE4A	chr3-46726700-46727612	3.65664	0.000127774
chr22	21128113	21128663	551	*	0.18285	tmem59l	chr22-21128230-21129095	12.405	1.22718e-35
chr10	43705795	43724573	18779	*	0.18285	cetn3	chr10-43724127-43725019	17.9825	1.33682e-72
chr21	16273782	16503963	230182	*	0.182847	unc5da	chr21-16503522-16504404	5.5341	1.56417e-08
chr24	20064088	20090082	25995	*	0.182847	oxsr1b	chr24-20089536-20090628	12.8999	2.2524e-38
chr7	20459626	20459671	46	*	0.182847	cnpy4	chr7-20459224-20460027	29.4356	9.61919e-191
chr18	41560822	41568502	7681	*	0.18284	baz1b	chr18-41567990-41569013	14.1818	5.93511e-46
chr6	7659576	7666597	7022	*	0.182839	ubn2a	chr6-7665753-7667441	9.05158	7.04544e-20
chr5	16151944	16169697	17754	*	0.182839	kremen1	chr5-16169219-16170174	3.13131	0.000870151
chr3	12128117	12153457	25341	*	0.18283	srl	chr3-12153019-12153894	9.6476	2.51596e-22
chr2	6999369	7014080	14712	*	0.18283	xpr1b	chr2-7013614-7014546	7.57161	1.8431e-14
chr11	18531984	18532663	680	*	0.182829	dido1	chr11-18532206-18533119	8.83658	4.93454e-19
chr3	58379450	58398095	18646	*	0.182829	SDR42E2	chr3-58397643-58398547	24.3543	2.60768e-131
chr15	44929497	44977274	47778	*	0.182828	PDGFD	chr15-44976787-44977761	7.78989	3.35338e-15
chr8	4516727	4516831	105	*	0.182822	dhx37	chr8-4516300-4517153	12.8997	2.25934e-38
chr23	7743481	7750629	7149	*	0.18282	PCMTD2	chr23-7750186-7751072	9.9706	1.02495e-23
chr18	44795711	44803943	8233	*	0.182818	FAM118B	chr18-44803512-44804373	11.5176	5.37771e-31
chr6	51020918	51371305	350388	*	0.182817	PTPRT	chr6-51370845-51371764	4.62458	1.87682e-06
chr16	29072874	29182489	109616	*	0.182811	mef2d	chr16-29181981-29182996	3.09135	0.000996233
chr14	35013656	35108897	95242	*	0.182809	ebf1a	chr14-35108488-35109306	6.56451	2.61026e-11
chr16	7985886	8027491	41606	*	0.182809	ano10a	chr16-8027019-8027962	5.80111	3.29396e-09
chr5	35421766	35443117	21352	*	0.182808	ttc33	chr5-35442495-35443739	26.7554	5.34882e-158
chr11	43135198	43155452	20255	*	0.182806	SPTBN1	chr11-43155010-43155893	8.7077	1.55049e-18
chr3	59117136	59136812	19677	*	0.182805	MGAT5B	chr3-59136354-59137270	9.18271	2.1018e-20
chr13	40019001	40059604	40604	*	0.182803	GOLGA7B	chr13-40059182-40060026	5.82042	2.93493e-09
chr16	29308923	29310145	1223	*	0.182802	bcan	chr16-29308501-29309345	15.8417	8.0196e-57
chr24	32176155	32185142	8988	*	0.182802	vim	chr24-32184702-32185582	13.271	1.70579e-40
chr16	12256527	12263481	6955	*	0.1828	leng8	chr16-12263048-12263914	9.5949	4.19993e-22
chr2	40067808	40080210	12403	*	0.182798	epha4a	chr2-40079736-40080684	5.15243	1.28564e-07
chr6	1567446	1571012	3567	*	0.182798	zgc:123305	chr6-1570419-1571604	22.2611	4.40343e-110
chr15	35698508	35818447	119940	*	0.182794	NYAP2.1	chr15-35817995-35818898	4.52055	3.08392e-06
chr5	46658045	46905094	247050	*	0.182793	EDIL3	chr5-46904600-46905588	4.9764	3.23885e-07
chr7	68214935	68240838	25904	*	0.182792	zfhx3b	chr7-68240380-68241296	3.84099	6.12695e-05
chr18	44303153	44303619	467	*	0.18279	si:ch211-151h10.2	chr18-44303145-44304093	21.8502	3.87228e-106
chr11	45255774	45269678	13905	*	0.18279	aspscr1	chr11-45269155-45270201	11.3266	4.84355e-30
chr5	21295747	21358670	62924	*	0.182789	TENM1	chr5-21358197-21359142	2.93985	0.00164187
chr16	49088698	49144928	56231	*	0.182788	PLCL2	chr16-49144475-49145381	5.48461	2.07197e-08
chr2	51888033	51966876	78844	*	0.182788	scn12aa	chr2-51966448-51967304	22.878	3.84425e-116
chr10	8265972	8288885	22914	*	0.182784	PLPP1.1	chr10-8288351-8289418	17.5981	1.27401e-69
chr6	26948093	26982938	34846	*	0.182783	FARP2	chr6-26982456-26983420	4.34143	7.07801e-06
chr2	35509418	35551180	41763	*	0.182781	tnn	chr2-35550695-35551665	11.0507	1.08775e-28
chr25	18002368	18054040	51673	*	0.182779	TMTC3	chr25-18053596-18054483	9.49373	1.11457e-21
chr11	39672874	39801410	128537	*	0.182773	CAMTA1.1	chr11-39800927-39801893	8.83719	4.90781e-19
chr12	28747742	28749189	1448	*	0.182771	tbx21	chr12-28747271-28748213	22.8594	5.8887e-116
chr1	5576151	5586911	10761	*	0.182771	cpo	chr1-5586542-5587279	34.667	1.23834e-263
chr16	39643268	39863521	220254	*	0.18277	rbms3	chr16-39863048-39863994	10.0582	4.22641e-24
chr3	14768364	14820266	51903	*	0.182768	nfixb	chr3-14819798-14820733	2.3529	0.00931394
chr20	53521648	53537526	15879	*	0.182761	pak6b	chr20-53536793-53538259	36.3572	1.0095e-289
chr3	36284986	36302141	17156	*	0.182757	wipi1	chr3-36301678-36302603	7.76175	4.18836e-15
chr21	5166322	5169154	2833	*	0.182756	zgc:122979	chr21-5165836-5166808	3.47558	0.000254878
chr6	19804048	19869532	65485	*	0.182755	ntn1a	chr6-19869049-19870014	4.4069	5.24297e-06
chr8	16758304	16769142	10839	*	0.182749	elovl7a	chr8-16768685-16769599	13.4525	1.48882e-41
chr6	54576520	54600197	23678	*	0.182749	tead3b	chr6-54599640-54600753	9.95811	1.16216e-23
chr12	33484458	33517650	33193	*	0.182749	nherf1a	chr12-33517198-33518102	11.1505	3.56166e-29
chr5	38475320	38475531	212	*	0.182746	atp1b2b	chr5-38474831-38475808	14.6975	3.34379e-49
chr25	18002368	18028069	25702	*	0.182743	TMTC3	chr25-18027616-18028521	8.79626	7.0724e-19
chr2	27010439	27015213	4775	*	0.182737	cdh7a	chr2-27014761-27015664	8.51424	8.38466e-18
chr20	14815676	14817630	1955	*	0.182737	dnm3a	chr20-14815251-14816100	21.9714	2.70526e-107
chr2	13223755	13227436	3682	*	0.182736	kdsr	chr2-13227091-13227781	14.2611	1.91243e-46
chr18	35429333	35440692	11360	*	0.182731	itpkcb	chr18-35440249-35441134	17.8108	2.91283e-71
chr25	8662469	8742199	79731	*	0.182727	MAN2A2	chr25-8741741-8742656	6.60159	2.03391e-11
chr16	33925743	33925923	181	*	0.182723	dnali1	chr16-33925544-33926302	32.3516	6.57635e-230
chr8	41035230	41134470	99241	*	0.182723	gpat2	chr8-41134021-41134918	10.6002	1.48697e-26
chr19	41769135	41794430	25296	*	0.182719	tinagl1	chr19-41793951-41794908	8.09506	2.86174e-16
chr14	2123564	2330280	206717	*	0.182717	pcdh2ab2	chr14-2329747-2330813	4.94996	3.71141e-07
chr24	31201195	31209932	8738	*	0.182716	alg14	chr24-31209432-31210431	6.29138	1.57328e-10
chr21	26152332	26201067	48736	*	0.182715	gria1b	chr21-26200628-26201505	3.97394	3.5346e-05
chr2	20658259	20680266	22008	*	0.182714	dusp12	chr2-20679935-20680596	23.3104	1.73871e-120
chr17	26477611	26509698	32088	*	0.18271	CCSER2	chr17-26509235-26510161	6.02828	8.28548e-10
chr4	11813778	11849298	35521	*	0.182707	btbd11a	chr4-11848824-11849772	3.21729	0.000647041
chr17	5351922	5433419	81498	*	0.182707	runx2a	chr17-5432942-5433896	8.96939	1.49084e-19
chr19	1658698	1674691	15994	*	0.182707	klhl7	chr19-1674212-1675170	19.6493	2.93365e-86
chr23	24705424	24733487	28064	*	0.182704	c1qtnf12	chr23-24733004-24733969	6.51741	3.57654e-11
chr25	30196039	30197334	1296	*	0.182704	hsd17b12a	chr25-30196936-30197732	16.3588	1.88134e-60
chr14	37545341	37792153	246813	*	0.182702	PCDH1	chr14-37791656-37792649	8.39485	2.33237e-17
chr25	19870603	19921932	51330	*	0.1827	GRAMD4.1	chr25-19921481-19922382	9.33085	5.25146e-21
chr19	28114503	28228050	113548	*	0.182698	irx4b	chr19-28227592-28228508	5.1236	1.49877e-07
chr20	15142972	15152549	9578	*	0.182697	plpp6	chr20-15152082-15153015	11.3971	2.16148e-30
chr9	13814963	13912148	97186	*	0.18269	RAPH1	chr9-13911663-13912632	10.7905	1.90778e-27
chr24	20372497	20385083	12587	*	0.18269	plcd1a	chr24-20384636-20385530	14.7203	2.38695e-49
chr4	9724192	9725351	1160	*	0.182688	mical3b	chr4-9724900-9725802	10.0418	4.98975e-24
chr14	36218072	36218453	382	*	0.182688	pitx2	chr14-36218122-36218783	15.7686	2.55992e-56
chr12	45799982	45830519	30538	*	0.182682	pax2b	chr12-45829987-45831050	7.95147	9.2158e-16
chr18	15469015	15524123	55109	*	0.182681	ppfibp1b	chr18-15523673-15524573	8.12594	2.21962e-16
chr10	600164	637018	36855	*	0.182679	rfx3	chr10-636523-637512	14.1785	6.2281e-46
chr13	11140505	11175208	34704	*	0.182678	akt3a	chr13-11140019-11140990	3.32628	0.000440062
chr21	21894067	22058690	164624	*	0.182677	gria4b	chr21-22058107-22059272	3.43413	0.00029723
chr11	30161168	30226183	65016	*	0.182671	cdkl5	chr11-30225708-30226658	5.89707	1.85008e-09
chr17	33388899	33403011	14113	*	0.182671	ECT2L	chr17-33402537-33403485	17.1422	3.59514e-66
chr16	5013868	5100141	86274	*	0.182669	bckdhb	chr16-5099700-5100582	10.3294	2.59407e-25
chr25	17423515	17439480	15966	*	0.182663	ELMO3	chr25-17439034-17439925	8.25972	7.30076e-17
chr9	42360679	42382737	22059	*	0.182663	calcrla	chr9-42382168-42383306	12.0886	6.06996e-34
chr13	39656610	39673637	17028	*	0.182658	zgc:171482	chr13-39673178-39674096	6.51553	3.62174e-11
chr19	28114503	28191211	76709	*	0.182658	irx4b	chr19-28190695-28191726	4.82194	7.10851e-07
chr15	9444982	9505126	60145	*	0.182657	GAB2	chr15-9504600-9505651	12.0555	9.06902e-34
chr13	23282549	23359569	77021	*	0.182655	khdrbs2	chr13-23359107-23360031	4.18757	1.40981e-05
chr7	20965880	20989546	23667	*	0.182654	efnb3b	chr7-20989083-20990009	2.5585	0.0052562
chr22	34960346	34964058	3713	*	0.182654	ARHGAP19	chr22-34963596-34964520	15.3711	1.27869e-53
chr16	38138246	38154454	16209	*	0.182651	selenbp1	chr16-38154031-38154876	16.5846	4.50017e-62
chr2	26591968	26596777	4810	*	0.18265	zgc:113691	chr2-26596309-26597244	11.4875	7.62546e-31
chr7	13039426	13259652	220227	*	0.182648	syt7b	chr7-13259157-13260146	5.00033	2.86164e-07
chr16	3463727	3676549	212823	*	0.182647	GRIK3	chr16-3676073-3677025	4.32141	7.75194e-06
chr9	31075896	31360935	285040	*	0.182645	clybl	chr9-31360464-31361406	2.22108	0.0131728
chr9	10014514	10037172	22659	*	0.182642	NXPH2	chr9-10036811-10037532	25.3793	2.13652e-142
chr22	31821815	31910596	88782	*	0.182635	DOCK3	chr22-31910012-31911180	4.96534	3.42909e-07
chr4	18432182	18433299	1118	*	0.182633	socs2	chr4-18432834-18433763	11.4926	7.18997e-31
chr17	19607387	19620753	13367	*	0.182632	reep3a	chr17-19620274-19621231	14.3436	5.83856e-47
chr11	10973252	10975012	1761	*	0.182623	ITGB6	chr11-10972865-10973639	15.2892	4.51568e-53
chr14	30156449	30161557	5109	*	0.182618	FAT1	chr14-30161133-30161981	16.3123	4.03621e-60
chr7	69308270	69313320	5051	*	0.182617	ap1g1	chr7-69312868-69313772	6.95106	1.81271e-12
chr20	328412	374867	46456	*	0.182616	fynb	chr20-374412-375321	7.21674	2.66249e-13
chr19	17205143	17206925	1783	*	0.182616	stmn1a	chr19-17206514-17207336	14.2071	4.14111e-46
chr7	33457148	33468551	11404	*	0.182615	paqr5b	chr7-33468119-33468982	20.3345	3.18477e-92
chr19	41290713	41357118	66406	*	0.182615	SLC25A13	chr19-41356644-41357591	7.40415	6.59974e-14
chr15	30424645	30599108	174464	*	0.182613	msi2b	chr15-30598645-30599570	3.54803	0.000194065
chr12	42436328	42493083	56756	*	0.182611	ebf3a	chr12-42492593-42493572	2.42191	0.00771968
chr13	51909828	51918598	8771	*	0.182611	srfb	chr13-51918199-51918997	18.8642	1.12282e-79
chr7	65533307	65555204	21898	*	0.182609	MICAL2	chr7-65554753-65555655	10.2972	3.62657e-25
chr3	54431093	54435141	4049	*	0.182609	trip10a	chr3-54434624-54435657	7.40398	6.60805e-14
chr4	7888047	7956838	68792	*	0.182608	camk1da	chr4-7956311-7957364	7.61063	1.3638e-14
chr2	5734870	5742712	7843	*	0.182605	NYAP2	chr2-5742263-5743161	13.8254	8.96188e-44
chr6	38954733	38977234	22502	*	0.182603	vdrb	chr6-38976748-38977720	6.65556	1.41112e-11
chr21	34364456	34552857	188402	*	0.182597	dacha	chr21-34552408-34553306	3.75303	8.73545e-05
chr7	21632100	21633181	1082	*	0.182595	KDM6B	chr7-21632729-21633633	4.00605	3.08715e-05
chr24	39443874	39452249	8376	*	0.182594	DNAH3	chr24-39451833-39452665	22.4371	8.54424e-112
chr20	533784	535458	1675	*	0.182593	dse	chr20-533347-534220	13.0978	1.69456e-39
chr15	12326161	12350900	24740	*	0.182593	tmprss13a	chr15-12350444-12351355	18.3224	2.74127e-75
chr6	58406014	58440142	34129	*	0.182592	KCNQ2	chr6-58439636-58440648	6.62309	1.75886e-11
chr13	30421472	30542314	120843	*	0.182592	zmiz1a	chr13-30541840-30542787	5.47838	2.14619e-08
chr2	22765492	22791848	26357	*	0.18259	ESPNL.1	chr2-22791439-22792256	17.1625	2.53205e-66
chr25	314608	327541	12934	*	0.18259	prickle1a	chr25-327099-327983	14.6277	9.34638e-49
chr6	3692277	3693441	1165	*	0.18259	ppig	chr6-3691996-3692558	23.93	7.46457e-127
chr16	38659475	38687859	28385	*	0.182586	emc2	chr16-38687377-38688341	5.8874	1.96161e-09
chr19	34691645	34742512	50868	*	0.182586	elp2	chr19-34742050-34742974	12.6263	7.56503e-37
chr8	32914626	32973225	58600	*	0.182582	ralgps1	chr8-32972776-32973673	7.86235	1.88497e-15
chr7	55223955	55268942	44988	*	0.182579	RNF166	chr7-55268447-55269436	10.3211	2.82975e-25
chr2	26237322	26277857	40536	*	0.182579	palm1b	chr2-26277396-26278317	7.11562	5.57034e-13
chr18	50124297	50141656	17360	*	0.182577	loxl1	chr18-50141175-50142136	8.16896	1.55527e-16
chr17	30897292	30934316	37025	*	0.182575	evla	chr17-30933827-30934804	7.77562	3.75396e-15
chr9	1391535	1448869	57335	*	0.182575	osbpl6	chr9-1448405-1449332	5.22229	8.83615e-08
chr7	19070464	19138595	68132	*	0.182569	kirrel1a	chr7-19138130-19139060	9.27993	8.47931e-21
chr8	14986833	15071346	84514	*	0.182569	fnbp1l	chr8-15070849-15071843	10.5588	2.31305e-26
chr13	40462366	40481202	18837	*	0.182567	CNNM1	chr13-40480728-40481675	5.03763	2.35667e-07
chr3	41917499	42036199	118701	*	0.182565	lfng	chr3-42035717-42036680	2.55836	0.00525841
chr20	37661229	37664842	3614	*	0.182564	AIG1	chr20-37664343-37665340	5.45815	2.40558e-08
chr18	12839126	12849514	10389	*	0.182564	parp12a	chr18-12849121-12849906	26.6801	4.00671e-157
chr16	25316973	25329454	12482	*	0.182562	dync1i1	chr16-25329062-25329845	26.7851	2.41138e-158
chr10	9006574	9014775	8202	*	0.18256	ARL15	chr10-9014291-9015259	8.89452	2.93352e-19
chr12	1592146	1651497	59352	*	0.18256	SLC39A11	chr12-1651042-1651952	3.69781	0.000108734
chr10	20407888	20423069	15182	*	0.182559	loxl2a	chr10-20422674-20423464	33.0664	4.51855e-240
chr8	45850139	45888070	37932	*	0.182558	adam9	chr8-45887615-45888524	3.05047	0.00114243
chr10	32898533	32930762	32230	*	0.182558	CUX1	chr10-32930293-32931231	7.22147	2.57147e-13
chr21	21892895	21894067	1173	*	0.182554	gria4b	chr21-21892463-21893326	3.99193	3.27684e-05
chr9	7456076	7463915	7840	*	0.182554	TMEM198	chr9-7463428-7464402	9.39049	2.98614e-21
chr5	23622177	23624645	2469	*	0.182552	gjb1a	chr5-23624130-23625160	6.06969	6.40804e-10
chr1	27023687	27125009	101323	*	0.18255	bnc2	chr1-27124509-27125508	3.42165	0.000311216
chr21	18597927	18723206	125280	*	0.182547	TMEM132C.2	chr21-18722756-18723656	3.5957	0.00016176
chr15	32642878	32675626	32749	*	0.182545	trpc4b	chr15-32675099-32676153	12.8179	6.50814e-38
chr21	37181527	37183124	1598	*	0.182542	fgfr4	chr21-37181049-37182004	9.83172	4.11023e-23
chr7	41821311	41828674	7364	*	0.18254	mylk3	chr7-41828120-41829228	13.8446	6.85532e-44
chr9	24249184	24372006	122823	*	0.182539	tmeff2a	chr9-24371592-24372419	8.00759	5.84895e-16
chr2	10087334	10092273	4940	*	0.182538	bcl6ab	chr2-10091831-10092715	9.61661	3.40193e-22
chr2	4900213	4908991	8779	*	0.182538	dlg1b	chr2-4908534-4909448	5.15401	1.27488e-07
chr24	10039165	10054695	15531	*	0.182533	POU6F2	chr24-10054228-10055162	2.85516	0.00215076
chr6	15268685	15277149	8465	*	0.182526	ecrg4b	chr6-15276687-15277610	21.9199	8.39088e-107
chr17	25677458	25733859	56402	*	0.18252	kcnh1a	chr17-25733372-25734345	5.45333	2.47169e-08
chr9	41120158	41131222	11065	*	0.182519	wdr75	chr9-41130772-41131672	14.5439	3.19373e-48
chr20	47383841	47417442	33602	*	0.182518	KIF3C	chr20-47417043-47417840	12.7883	9.52456e-38
chr23	29554591	29556952	2362	*	0.182514	nmnat1-rbp7a	chr23-29556487-29557416	10.5843	1.7629e-26
chr21	19868294	19888521	20228	*	0.182508	MFHAS1	chr21-19887928-19889114	17.9193	4.17117e-72
chr4	20141191	20153534	12344	*	0.182505	lrrc17	chr4-20153076-20153991	20.5139	8.08772e-94
chr9	53842705	53871859	29155	*	0.182504	cog3	chr9-53871380-53872338	11.4144	1.77189e-30
chr19	24640467	24659014	18548	*	0.182502	myo1g	chr19-24658558-24659470	7.17628	3.58181e-13
chr2	18698388	18762494	64107	*	0.182502	pbx1a	chr2-18762071-18762916	10.1368	1.89704e-24
chr2	35240485	35361228	120744	*	0.182501	tnr	chr2-35360770-35361685	3.25573	0.000565502
chr8	31646031	31696207	50177	*	0.1825	FBXO4	chr8-31695786-31696627	25.5492	2.80182e-144
chr22	23105059	23332838	227780	*	0.182498	nek7	chr22-23332358-23333317	3.18268	0.000729602
chr24	9612218	9649800	37583	*	0.182495	nphp3	chr24-9649344-9650256	11.1063	5.84664e-29
chr7	30561588	30609332	47745	*	0.182493	rnf111	chr7-30608876-30609788	9.20141	1.76642e-20
chr14	15070494	15111417	40924	*	0.182485	uvssa	chr14-15110902-15111932	18.3211	2.80593e-75
chr17	11728920	11838163	109244	*	0.182484	smyd3	chr17-11837626-11838699	12.5066	3.43554e-36
chr3	35298078	35358785	60708	*	0.182484	CACNG3	chr3-35358306-35359264	3.46766	0.000262502
chr1	36935154	37003439	68286	*	0.182479	nr3c2	chr1-37002971-37003906	1.81323	0.0348981
chr8	49617946	49672029	54084	*	0.182478	FRMD3	chr8-49671606-49672452	7.35934	9.24107e-14
chr6	9793495	10190208	396714	*	0.182477	ALS2	chr6-10189786-10190630	5.73187	4.96647e-09
chr17	45648836	45651375	2540	*	0.182477	zgc:162184	chr17-45650926-45651824	21.5948	1.00555e-103
chr10	26129830	26150406	20577	*	0.182477	trim3b	chr10-26149885-26150927	6.59252	2.16216e-11
chr9	38074082	38097042	22961	*	0.182474	cacnb4a	chr9-38096599-38097485	7.53654	2.41307e-14
chr5	41582643	41609557	26915	*	0.182473	epg5	chr5-41609090-41610023	10.6842	6.03469e-27
chr5	51774983	51789996	15014	*	0.182472	homer1b	chr5-51789526-51790466	4.73728	1.08301e-06
chr18	26899316	26906802	7487	*	0.18247	tspan3a	chr18-26906337-26907266	16.9172	1.68097e-64
chr9	3671998	3699397	27400	*	0.182469	MYO3B	chr9-3671507-3672489	3.45964	0.000270445
chr17	31667625	31692993	25369	*	0.182461	lin52	chr17-31692493-31693492	19.3901	4.67651e-84
chr9	31075896	31302706	226811	*	0.18246	clybl	chr9-31302249-31303162	1.9298	0.0268157
chr22	11710467	11714368	3902	*	0.182457	crygs1	chr22-11713898-11714837	33.5667	2.56772e-247
chr17	2063693	2085009	21317	*	0.182456	ppp1r14d	chr17-2084553-2085464	8.01741	5.39972e-16
chr8	33258580	33376659	118080	*	0.182454	lmx1bb	chr8-33376178-33377139	2.51215	0.00599995
chr20	41859277	41869595	10319	*	0.182453	CEP85L	chr20-41869106-41870083	8.06668	3.61174e-16
chr5	50442112	50543999	101888	*	0.182452	MCTP1	chr5-50543430-50544567	6.44159	5.91149e-11
chr16	21917673	21925031	7359	*	0.182451	znf687a	chr16-21924569-21925493	10.8286	1.25922e-27
chr7	9721385	9788374	66990	*	0.182449	aldh1a3	chr7-9787933-9788815	18.7709	6.53753e-79
chr20	54685143	54722250	37108	*	0.182448	pak5	chr20-54721798-54722701	6.54907	2.89477e-11
chr18	40354998	40357821	2824	*	0.182444	sema6dl	chr18-40357364-40358277	7.16648	3.84743e-13
chr8	29898715	29902770	4056	*	0.182441	ercc6l2	chr8-29902236-29903304	7.47376	3.89675e-14
chr17	17491226	17759202	267977	*	0.182436	adck1	chr17-17758738-17759665	4.08114	2.24078e-05
chr22	3303671	3313690	10020	*	0.182432	gipc3	chr22-3313303-3314077	29.8831	1.63153e-196
chr13	1381953	1385688	3736	*	0.182429	rab23	chr13-1385263-1386113	19.4149	2.88595e-84
chr2	15776156	15942313	166158	*	0.182428	NTNG1	chr2-15941833-15942793	4.77276	9.08608e-07
chr12	41991635	42051395	59761	*	0.182427	TCERG1L	chr12-42050938-42051852	4.49109	3.543e-06
chr9	29338986	29399208	60223	*	0.182425	hs6st3b	chr9-29398731-29399685	5.4635	2.33422e-08
chr18	23727400	23868650	141251	*	0.18242	nr2f2	chr18-23726899-23727900	3.31639	0.000455944
chr9	40874194	40894897	20704	*	0.182418	hibch	chr9-40894434-40895360	2.66135	0.00389142
chr13	5031197	5065706	34510	*	0.182417	abcg2c	chr13-5065370-5066041	18.2198	1.79692e-74
chr17	29797876	29818900	21025	*	0.182416	esrrga	chr17-29817938-29819861	7.54083	2.33499e-14
chr8	25973151	25980788	7638	*	0.182412	si:dkey-72l14.3	chr8-25980375-25981200	16.0936	1.4135e-58
chr17	92784	112742	19959	*	0.18241	arhgap11a	chr17-112285-113199	11.3129	5.66164e-30
chr20	25659839	25675435	15597	*	0.18241	cracd	chr20-25674971-25675899	6.81996	4.55314e-12
chr4	7508316	7515907	7592	*	0.182409	tnnt2e	chr4-7515472-7516341	28.5587	1.09529e-179
chr7	35410050	35419033	8984	*	0.182405	mmp2	chr7-35418612-35419453	12.4143	1.09295e-35
chr21	39005905	39013195	7291	*	0.182405	traf4b	chr21-39012781-39013609	19.3185	1.87822e-83
chr4	22730795	22734552	3758	*	0.182403	nup107	chr4-22734079-22735024	20.1893	6.08311e-91
chr15	21541010	21608170	67161	*	0.182403	SORL1	chr15-21607694-21608646	6.6093	1.93075e-11
chr9	55748544	55748885	342	*	0.182399	akap17a	chr9-55748463-55749307	15.5336	1.02795e-54
chr16	43152727	43153981	1255	*	0.182398	ADAM22	chr16-43153626-43154335	13.9192	2.42306e-44
chr19	24640467	24712487	72021	*	0.182396	myo1g	chr19-24712009-24712964	5.21502	9.18966e-08
chr25	18563476	18571899	8424	*	0.182396	cav1	chr25-18571429-18572368	15.7139	6.07114e-56
chr4	17245001	17251517	6517	*	0.182392	dnai7	chr4-17251081-17251952	16.5507	7.91261e-62
chr7	15446229	15471255	25027	*	0.182391	igf1rb	chr7-15470798-15471711	8.31265	4.67926e-17
chr2	5563077	5578444	15368	*	0.182389	MB21D2	chr2-5577997-5578890	10.7953	1.8117e-27
chr15	29727799	29770792	42994	*	0.182386	zgc:153372	chr15-29770345-29771239	8.5077	8.87097e-18
chr5	45976130	46000219	24090	*	0.182386	sv2ca	chr5-45999564-46000873	9.7748	7.222e-23
chr14	40919736	41111903	192168	*	0.182385	drp2	chr14-41111433-41112372	2.7729	0.00277796
chr17	18117029	18162247	45219	*	0.182382	bcl11ba	chr17-18161816-18162677	3.99099	3.28991e-05
chr16	38453876	38458409	4534	*	0.18238	rspo2	chr16-38457903-38458914	11.5616	3.22347e-31
chr11	1148701	1193182	44482	*	0.182374	atp2b2	chr11-1192806-1193557	4.75105	1.01184e-06
chr5	55763276	55787276	24001	*	0.182373	camk4	chr5-55786777-55787774	5.09156	1.77568e-07
chr24	26328787	26342103	13317	*	0.182368	mynn	chr24-26341658-26342548	13.4901	8.94768e-42
chr21	37477001	37485958	8958	*	0.182365	AMOT	chr21-37485489-37486426	3.72139	9.90627e-05
chr8	3932793	3967913	35121	*	0.182363	mtmr3	chr8-3967472-3968354	6.59202	2.1694e-11
chr14	40745833	40774867	29035	*	0.18236	elf1	chr14-40774401-40775332	4.1033	2.0365e-05
chr17	21311401	21328139	16739	*	0.182354	shtn1	chr17-21327613-21328665	7.42349	5.70378e-14
chr6	49650170	49652391	2222	*	0.182352	APCDD1L	chr6-49651982-49652799	10.086	3.18693e-24
chr7	16509201	16529400	20200	*	0.182352	zdhhc13	chr7-16528955-16529844	10.2867	4.04636e-25
chr25	6451038	6456629	5592	*	0.182352	snx33	chr25-6456184-6457073	10.5707	2.03824e-26
chr24	39740382	39754871	14490	*	0.182352	GFOD1	chr24-39754372-39755370	8.91552	2.42757e-19
chr6	14562933	14949950	387018	*	0.182349	pou3f3b	chr6-14562253-14563612	3.20263	0.000680904
chr16	6632969	6653295	20327	*	0.182347	SALL3	chr16-6652931-6653659	13.4061	2.78397e-41
chr18	50275933	50297336	21404	*	0.182345	insyn1	chr18-50296860-50297812	4.65278	1.63747e-06
chr9	31179289	31274108	94820	*	0.18234	zic5	chr9-31178812-31179765	2.56225	0.0051999
chr6	53050166	53055529	5364	*	0.18234	gnai2b	chr6-53055075-53055983	9.46258	1.50211e-21
chr4	17163670	17424855	261186	*	0.182339	recql	chr4-17163203-17164136	2.53518	0.00561945
chr21	12079878	12261622	181745	*	0.182339	celf4	chr21-12260742-12262502	2.72156	0.00324878
chr14	9456675	9470377	13703	*	0.182338	rell2	chr14-9469989-9470765	25.9765	4.56846e-149
chr13	39182099	39193744	11646	*	0.182335	fam135a	chr13-39193424-39194064	14.2492	2.2677e-46
chr2	37775655	37790255	14601	*	0.182329	NFATC4	chr2-37789786-37790723	3.80279	7.15392e-05
chr15	2190229	2394109	203881	*	0.182327	rsrc1	chr15-2393627-2394590	4.3014	8.48607e-06
chr24	39158283	39166138	7856	*	0.18232	atp6v0cb	chr24-39165688-39166588	6.69688	1.06455e-11
chr18	39669255	39779492	110238	*	0.182318	dmxl2	chr18-39779006-39779977	3.30619	0.000472866
chr13	42406883	42417241	10359	*	0.182316	cpeb3	chr13-42416783-42417699	8.37371	2.79165e-17
chr14	46313135	46316650	3516	*	0.182313	cryba1l1	chr14-46316232-46317068	20.4032	7.83075e-93
chr20	52529044	52534819	5776	*	0.182305	pycr3	chr20-52534357-52535280	14.9307	1.03994e-50
chr22	17261801	17272372	10572	*	0.182302	tdrd5	chr22-17271952-17272792	34.6962	4.488e-264
chr22	16418688	16896559	477872	*	0.182301	ankrd29	chr22-16896111-16897006	2.99095	0.00139056
chr16	12256527	12257774	1248	*	0.182301	leng8	chr16-12257384-12258164	17.4768	1.0756e-68
chr19	295147	310093	14947	*	0.182299	lingo4a	chr19-309571-310615	4.29204	8.85176e-06
chr16	2482498	2501461	18964	*	0.182299	WDR26	chr16-2501071-2501850	18.5512	3.99008e-77
chr15	41555593	41592703	37111	*	0.182298	CLSTN2	chr15-41592216-41593189	10.0691	3.78361e-24
chr2	54844755	54903292	58538	*	0.182297	rnf126	chr2-54902821-54903763	5.75671	4.28853e-09
chr17	52822422	52858287	35866	*	0.182294	meis2a	chr17-52857849-52858725	3.35346	0.00039904
chr21	21374277	21385919	11643	*	0.182294	rtn2b	chr21-21385503-21386334	13.3327	7.46555e-41
chr7	65472578	65481995	9418	*	0.182288	dkk3a	chr7-65481519-65482471	8.29865	5.26521e-17
chr6	414653	421624	6972	*	0.182284	fam83fb	chr6-421241-422006	27.0529	1.76652e-161
chr13	2732951	2750809	17859	*	0.182279	wdr11	chr13-2750379-2751239	10.0368	5.24891e-24
chr7	13684012	13725955	41944	*	0.182278	pdcd7	chr7-13725509-13726400	11.3042	6.25521e-30
chr25	581227	662659	81433	*	0.182276	NELL2.1	chr25-661699-663619	3.00425	0.00133116
chr7	34225069	34227075	2007	*	0.182273	lctla	chr7-34224595-34225543	32.1728	2.12085e-227
chr6	8263548	8297571	34024	*	0.18227	SLC44A2	chr6-8296937-8298204	12.0202	1.39105e-33
chr21	3979107	4021795	42689	*	0.18227	NTNG2.1	chr21-4021336-4022254	2.99053	0.00139247
chr14	2123123	2330280	207158	*	0.182269	pcdh2ab3	chr14-2329747-2330813	5.06991	1.99e-07
chr4	2092683	2098992	6310	*	0.182269	frs2a	chr4-2098489-2099494	21.9299	6.73374e-107
chr6	23026170	23027855	1686	*	0.182267	srp68	chr6-23027604-23028105	20.6337	6.83418e-95
chr12	22961894	22976592	14699	*	0.182267	mkxa	chr12-22976135-22977048	8.5	9.47988e-18
chr10	32854901	32868548	13648	*	0.182267	rabgef1	chr10-32868090-32869006	13.4369	1.83736e-41
chr15	46853252	46894239	40988	*	0.182266	zgc:153039	chr15-46893766-46894712	9.68861	1.68539e-22
chr16	16529748	16553540	23793	*	0.182265	ccdc12	chr16-16552985-16554094	21.679	1.61908e-104
chr20	51344305	51353258	8954	*	0.182264	TCTE1	chr20-51352779-51353736	9.37713	3.38956e-21
chr9	11906770	12011576	104807	*	0.182263	znf804a	chr9-12011046-12012106	13.8156	1.02655e-43
chr11	39013763	39028831	15069	*	0.182262	cldn19	chr11-39028384-39029278	18.5155	7.74839e-77
chr7	30051488	30057545	6058	*	0.182262	pstpip1b	chr7-30057121-30057969	27.059	1.49556e-161
chr10	36363318	36404403	41086	*	0.182262	ubl3a	chr10-36403911-36404894	6.64578	1.5081e-11
chr17	47187870	47230739	42870	*	0.182257	ALK	chr17-47230293-47231184	12.2222	1.18303e-34
chr25	16880990	16932233	51244	*	0.182257	zgc:77158	chr25-16931750-16932716	6.58946	2.20713e-11
chr20	29036328	29038932	2605	*	0.182256	THBS1	chr20-29038486-29039378	9.87894	2.56861e-23
chr16	50114739	50157231	42493	*	0.182252	NEK10	chr16-50156773-50157689	14.449	1.27141e-47
chr8	25368034	25385270	17237	*	0.182248	kcnq2a	chr8-25384808-25385732	9.71071	1.35724e-22
chr25	33192404	33216331	23928	*	0.182247	tpm1	chr25-33215840-33216822	11.156	3.34685e-29
chr14	24316770	24380844	64075	*	0.182246	fam13b	chr14-24380471-24381216	12.0338	1.18048e-33
chr24	13017586	13174652	157067	*	0.182243	stau2	chr24-13174173-13175131	5.26534	6.99645e-08
chr8	53343536	53344726	1191	*	0.182242	BICD2	chr8-53343102-53343970	13.6847	6.26204e-43
chr17	26477611	26491911	14301	*	0.182242	CCSER2	chr17-26491455-26492366	5.90622	1.7502e-09
chr1	33969015	34130247	161233	*	0.182241	EPHA6	chr1-34129777-34130716	3.27962	0.000519741
chr13	4505079	4594937	89859	*	0.182241	pde10a	chr13-4594461-4595412	2.19602	0.0140454
chr20	4827735	4830115	2381	*	0.182239	zdhhc14	chr20-4829621-4830609	6.24751	2.08521e-10
chr16	35944222	35968521	24300	*	0.182239	eva1ba	chr16-35968069-35968972	13.362	5.03783e-41
chr19	12234975	12287119	52145	*	0.182236	grhl2b	chr19-12286692-12287546	25.3847	1.86239e-142
chr21	16172931	16200879	27949	*	0.182225	tnfrsfa	chr21-16200096-16201662	7.36747	8.69452e-14
chr20	44799375	44843992	44618	*	0.182225	KLHL29	chr20-44843528-44844456	6.04539	7.45229e-10
chr21	38745094	38787153	42060	*	0.182224	heatr6	chr21-38786673-38787633	18.8836	7.77491e-80
chr22	11440705	11489026	48322	*	0.182223	tspan7b	chr22-11488557-11489495	4.85539	6.00762e-07
chr10	25572372	25644836	72465	*	0.18222	TIAM1.1	chr10-25644339-25645332	8.84296	4.66064e-19
chr18	17660158	17692093	31936	*	0.18222	cpne2	chr18-17691625-17692560	6.1791	3.22341e-10
chr10	3364466	3364650	185	*	0.182219	NAA25	chr10-3363998-3364934	10.4387	8.24907e-26
chr16	50114739	50143671	28933	*	0.182218	NEK10	chr16-50143317-50144025	25.4051	1.10708e-142
chr14	26511041	26520603	9563	*	0.182214	tgfbi	chr14-26520324-26520881	39.0674	0
chr19	46812272	46826667	14396	*	0.182209	angpt1	chr19-46826176-46827157	5.54927	1.43433e-08
chr16	21789703	21801437	11735	*	0.182208	trim108	chr16-21800990-21801884	21.4309	3.44436e-102
chr16	48282321	48389143	106823	*	0.182201	eif3ha	chr16-48388700-48389586	6.33068	1.2204e-10
chr8	53344726	53364606	19881	*	0.182198	BICD2	chr8-53364170-53365042	7.87384	1.71963e-15
chr20	54419592	54435408	15817	*	0.182197	yy1b	chr20-54435028-54435788	7.66209	9.14675e-15
chr6	15145123	15153648	8526	*	0.182195	nck2b	chr6-15153191-15154104	4.84209	6.42409e-07
chr21	17433944	17541634	107691	*	0.182194	stom	chr21-17433501-17434386	5.04052	2.32132e-07
chr9	25380758	25392930	12173	*	0.18219	acvr2aa	chr9-25392513-25393347	8.87369	3.538e-19
chr2	27010439	27086769	76331	*	0.182188	cdh7a	chr2-27086325-27087213	6.72116	9.0144e-12
chr9	30112423	30118574	6152	*	0.182185	tfg	chr9-30118131-30119016	12.0448	1.03326e-33
chr21	40139036	40148826	9791	*	0.182184	slco2b1	chr21-40148461-40149191	29.368	7.02987e-190
chr12	11496740	11518939	22200	*	0.182177	PLEKHA1	chr12-11518467-11519410	17.8635	1.13431e-71
chr17	26990531	27003257	12727	*	0.182171	cnksr1	chr17-27002771-27003743	5.89461	1.87779e-09
chr9	52694971	52780647	85677	*	0.182171	MAP3K13	chr9-52780178-52781116	7.40239	6.68794e-14
chr20	43016437	43079829	63393	*	0.182171	snx9b	chr20-43079395-43080263	19.8205	9.89818e-88
chr5	8005911	8081180	75270	*	0.18217	nipbla	chr5-8080726-8081633	7.10808	5.88345e-13
chr2	25816843	25821877	5035	*	0.182166	slc2a2	chr2-25821436-25822317	26	2.47746e-149
chr14	50770537	50793282	22746	*	0.182165	sncb	chr14-50792792-50793771	4.5328	2.9104e-06
chr24	31952333	32011820	59488	*	0.182165	RSU1	chr24-32011343-32012296	9.81577	4.81519e-23
chr7	30178253	30189954	11702	*	0.182162	si:ch211-107o10.3	chr7-30189401-30190506	23.3027	2.08216e-120
chr2	57504073	57541658	37586	*	0.182162	ONECUT3	chr2-57541205-57542111	15.134	4.833e-52
chr22	16839467	16995577	156111	*	0.182153	nfia	chr22-16995120-16996033	2.7235	0.00322969
chr24	40905100	41035074	129975	*	0.182153	scn5lab	chr24-41034610-41035538	4.92416	4.23614e-07
chr20	41021054	41110124	89071	*	0.182147	MAN1A1	chr20-41109641-41110607	4.23423	1.14669e-05
chr5	41105602	41110519	4918	*	0.182146	mtmr12	chr5-41110069-41110968	13.6064	1.83473e-42
chr1	41957210	41979579	22370	*	0.182144	ADRA1D	chr1-41979304-41979854	30.885	9.50936e-210
chr17	30442518	30451432	8915	*	0.182138	lpin1a	chr17-30450997-30451866	11.5553	3.47101e-31
chr25	34681018	34693422	12405	*	0.18213	nup160	chr25-34692928-34693916	10.6837	6.06852e-27
chr14	34966598	35011701	45104	*	0.18213	RNF145	chr14-35011252-35012150	13.5199	5.96356e-42
chr20	2982381	2993280	10900	*	0.182129	ppil4	chr20-2992866-2993694	17.3943	4.55938e-68
chr12	29131689	29209367	77679	*	0.182128	ADGRA1	chr12-29208886-29209848	5.28362	6.3327e-08
chr8	16758304	16759445	1142	*	0.182127	elovl7a	chr8-16759134-16759755	38.3192	0
chr7	65533307	65543699	10393	*	0.182126	MICAL2	chr7-65543229-65544169	9.55629	6.1029e-22
chr9	33758720	33766679	7960	*	0.182126	efhc2	chr9-33766218-33767139	24.4007	8.40925e-132
chr13	49727333	49757085	29753	*	0.182126	ggps1	chr13-49756632-49757537	6.20341	2.76264e-10
chr4	25829841	25829887	47	*	0.182124	ndufa12	chr4-25829505-25830269	30.2265	5.32105e-201
chr12	31909346	32008834	99489	*	0.182119	GRIN2C.1	chr12-32008373-32009295	6.11517	4.82273e-10
chr23	21119592	21179040	59449	*	0.182118	MEGF6	chr23-21178589-21179491	19.3622	8.04782e-84
chr22	5740380	5742173	1794	*	0.182115	bcdin3d	chr22-5739929-5740831	19.2388	8.75354e-83
chr11	29999414	30039328	39915	*	0.182115	NHS.1	chr11-30038875-30039781	7.92303	1.15897e-15
chr3	59899452	59911316	11865	*	0.182113	arhgdia	chr3-59910824-59911808	9.85181	3.36618e-23
chr5	27137473	27376056	238584	*	0.182109	UNC5D	chr5-27375570-27376541	3.73234	9.48528e-05
chr13	1928361	1973149	44789	*	0.182108	hmgcll1	chr13-1972677-1973620	6.67322	1.25124e-11
chr8	51779734	51850636	70903	*	0.182102	CABIN1	chr8-51850174-51851098	2.60307	0.00461966
chr2	52469854	52485764	15911	*	0.182097	gna11b	chr2-52485291-52486236	7.49582	3.2942e-14
chr18	1291434	1407793	116360	*	0.182092	pepd	chr18-1407294-1408292	10.1827	1.18441e-24
chr22	13846130	13854723	8594	*	0.182092	s100b	chr22-13854202-13855243	9.62029	3.28232e-22
chr23	26797035	26857881	60847	*	0.182091	ADCY6.1	chr23-26857413-26858348	4.8781	5.35571e-07
chr5	63913310	63978223	64914	*	0.18209	pappab	chr5-63977775-63978670	7.03655	9.85281e-13
chr1	51475094	51507322	32229	*	0.18209	meis1a	chr1-51506770-51507874	14.1404	1.06981e-45
chr4	12380638	12381735	1098	*	0.182087	rergla	chr4-12380136-12381140	10.5958	1.55846e-26
chr9	38163876	38208267	44392	*	0.182086	clasp1a	chr9-38207738-38208795	10.9603	2.96469e-28
chr1	51229327	51247727	18401	*	0.182083	KIF16B	chr1-51247291-51248163	14.8717	2.51474e-50
chr2	3106237	3136375	30139	*	0.182079	wnt3a	chr2-3135844-3136906	12.7606	1.36038e-37
chr10	7975585	7984489	8905	*	0.182077	ewsr1a	chr10-7984025-7984952	4.33215	7.38286e-06
chr4	9478500	9484558	6059	*	0.182076	lmf2b	chr4-9484089-9485026	5.84235	2.57349e-09
chr13	40182487	40195500	13014	*	0.182074	LOXL4	chr13-40195041-40195959	18.0235	6.36611e-73
chr16	48616220	48617590	1371	*	0.182069	pbx2	chr16-48617271-48617908	23.4407	8.23261e-122
chr22	4745105	4746223	1119	*	0.182065	rad23ab	chr22-4745779-4746667	8.65971	2.36485e-18
chr12	47871878	47896645	24768	*	0.182063	QRFPR.1	chr12-47896187-47897103	15.5811	4.8917e-55
chr23	37579107	37588402	9296	*	0.182063	PLEKHG5	chr23-37587938-37588865	5.08887	1.80097e-07
chr7	41981366	42193220	211855	*	0.182059	ITFG1	chr7-42192519-42193920	5.10993	1.61141e-07
chr17	45813649	45815353	1705	*	0.182057	KIF26A.1	chr17-45813145-45814153	5.47483	2.18972e-08
chr7	13039426	13172037	132612	*	0.182055	syt7b	chr7-13171579-13172494	4.09744	2.08868e-05
chr5	5032833	5082899	50067	*	0.182051	lmx1ba	chr5-5082432-5083366	4.01981	2.91231e-05
chr13	30579260	30611394	32135	*	0.18205	zcchc24	chr13-30610942-30611846	7.2419	2.21225e-13
chr15	36941490	36976879	35390	*	0.182046	kirrel3l	chr15-36976415-36977343	2.44291	0.00728466
chr4	3478049	3608068	130020	*	0.182043	grm8a	chr4-3607595-3608541	3.15237	0.000809744
chr7	38962207	39054448	92242	*	0.182042	DGKZ	chr7-39053996-39054899	6.14504	3.99717e-10
chr16	30735426	30737379	1954	*	0.182041	ptk2ab	chr16-30736953-30737805	6.73836	8.00912e-12
chr11	25782721	25786036	3316	*	0.18204	skib	chr11-25785520-25786552	5.41126	3.12915e-08
chr5	69926766	69927424	659	*	0.182039	ugt2a1	chr5-69927039-69927808	26.5964	3.73182e-156
chr1	29608128	29627604	19477	*	0.182039	cckbra	chr1-29627181-29628027	17.124	4.91575e-66
chr22	38202614	38205057	2444	*	0.182039	hps3	chr22-38204580-38205533	10.0312	5.55646e-24
chr5	51947150	51996414	49265	*	0.182038	serinc5	chr5-51995904-51996924	11.5885	2.35731e-31
chr11	22287954	22303809	15856	*	0.182032	tfeb	chr11-22303288-22304329	9.23451	1.29737e-20
chr16	46294337	46298471	4135	*	0.182032	nr2f5	chr16-46298004-46298938	12.2272	1.11266e-34
chr5	67079540	67092209	12670	*	0.182026	rps6ka4	chr5-67091805-67092612	30.929	2.4365e-210
chr22	22634007	22715325	81319	*	0.182021	nr5a2	chr22-22714863-22715786	5.04619	2.25348e-07
chr19	22216778	22245393	28616	*	0.182018	nfatc1	chr19-22244938-22245847	8.34601	3.5305e-17
chr21	1267131	1320767	53637	*	0.182013	TCF4	chr21-1266560-1267702	2.51909	0.00588295
chr7	48719924	48723392	3469	*	0.182012	traf6	chr7-48722947-48723837	13.6408	1.14587e-42
chr25	34407529	34446154	38626	*	0.182011	OTUD7A	chr25-34445683-34446625	2.72124	0.00325186
chr3	62353650	62358209	4560	*	0.182011	iqck	chr3-62357751-62358666	8.4614	1.32094e-17
chr19	1510971	1535703	24733	*	0.182009	SLC45A4.1	chr19-1535152-1536253	8.74036	1.16181e-18
chr3	17878124	17883087	4964	*	0.182008	dnajc7	chr3-17882644-17883529	8.91229	2.49939e-19
chr15	28482862	28518658	35797	*	0.182007	ankrd13b	chr15-28518209-28519107	7.01965	1.11216e-12
chr19	6328234	6373624	45391	*	0.182005	atp1a3a	chr19-6373115-6374133	11.621	1.61112e-31
chr7	6564653	6568868	4216	*	0.182004	KCNJ10	chr7-6568374-6569361	5.07651	1.92217e-07
chr6	54888493	54932489	43997	*	0.182002	NAV1	chr6-54932021-54932956	4.15825	1.60345e-05
chr21	2336289	2336917	629	*	0.182001	zgc:193790	chr21-2336522-2337311	33.4792	4.84646e-246
chr17	25677458	25751536	74079	*	0.181996	kcnh1a	chr17-25751074-25751997	5.57331	1.2497e-08
chr11	21910343	22046151	135809	*	0.181994	foxp4	chr11-22045683-22046619	2.2274	0.0129604
chr7	13039426	13246439	207014	*	0.181988	syt7b	chr7-13245981-13246897	5.40048	3.32305e-08
chr4	11172964	11185267	12304	*	0.181987	tspan11	chr4-11184793-11185741	8.14241	1.93739e-16
chr2	27670284	27705082	34799	*	0.181986	xkr4	chr2-27704582-27705582	6.84213	3.90126e-12
chr4	12013043	12022599	9557	*	0.181985	cry1a	chr4-12021731-12023467	6.25706	1.9615e-10
chr9	9735493	9791584	56092	*	0.181984	fstl1b	chr9-9791123-9792044	4.79923	7.96382e-07
chr5	40052930	40088877	35948	*	0.181984	WDFY3	chr5-40088420-40089333	5.10863	1.62255e-07
chr13	20392656	20404801	12146	*	0.181981	gfra1a	chr13-20404322-20405280	4.96192	3.49007e-07
chr24	24961899	24981395	19497	*	0.181981	slc51a	chr24-24980968-24981822	19.0982	1.30762e-81
chr15	3255054	3264662	9609	*	0.181979	slc25a15a	chr15-3264195-3265129	17.5717	2.03048e-69
chr8	14986833	15039844	53012	*	0.181976	fnbp1l	chr8-15039363-15040324	9.49706	1.07947e-21
chr4	15011341	15027140	15800	*	0.181975	ube2h	chr4-15026690-15027589	6.62825	1.69844e-11
chr25	26921480	26999327	77848	*	0.181975	grm8b	chr25-26998822-26999832	3.80614	7.05764e-05
chr11	30310170	30323783	13614	*	0.181971	ugt1b3	chr11-30323417-30324149	17.496	7.69035e-69
chr8	46656170	46663869	7700	*	0.181963	GPR153	chr8-46663406-46664331	10.613	1.29696e-26
chr11	2111582	2119698	8117	*	0.18196	calcoco1b	chr11-2119261-2120134	16.335	2.78021e-60
chr7	56751502	56751746	245	*	0.181959	csnk2a2a	chr7-56751073-56751930	15.2516	8.03385e-53
chr18	35742838	35743650	813	*	0.181957	rasgrp4	chr18-35743256-35744043	12.3387	2.80245e-35
chr15	32895659	32947894	52236	*	0.181955	NBEA	chr15-32947444-32948344	6.38091	8.80201e-11
chr1	31942961	31951254	8294	*	0.181955	anos1a	chr1-31950733-31951775	6.93208	2.07353e-12
chr5	67971627	67973600	1974	*	0.181954	mtif3	chr5-67973230-67973970	30.4595	4.47678e-204
chr11	25833219	25833689	471	*	0.181953	tmem51b	chr11-25833236-25834142	9.23748	1.2619e-20
chr17	22956427	23019298	62872	*	0.181951	LTBP1	chr17-23018808-23019788	4.52446	3.02752e-06
chr16	38659475	38713635	54161	*	0.18195	emc2	chr16-38713146-38714123	6.47749	4.66304e-11
chr17	1664632	1668357	3726	*	0.181949	xgb	chr17-1667931-1668783	18.0261	6.08378e-73
chr18	22739732	22744927	5196	*	0.181949	hsf4	chr18-22744582-22745272	28.6078	2.68364e-180
chr17	38784362	38790806	6445	*	0.181947	slc24a4a	chr17-38790353-38791259	6.29047	1.58252e-10
chr11	41540862	41611783	70922	*	0.181944	KCNAB2	chr11-41611460-41612106	4.86691	5.66782e-07
chr3	39260082	39305138	45057	*	0.181937	plcd3a	chr3-39304653-39305623	8.84809	4.45136e-19
chr11	30817943	30893691	75749	*	0.181936	cacna1ab	chr11-30893233-30894148	1.93473	0.026512
chr11	24643212	24994705	351494	*	0.181936	arhgap46a	chr11-24642685-24643739	2.35974	0.00914381
chr14	8617434	8619126	1693	*	0.181935	zgc:162144	chr14-8617085-8617783	32.3206	1.79725e-229
chr7	66739166	66778760	39595	*	0.181934	IRAG1	chr7-66778294-66779225	10.0429	4.9367e-24
chr17	19626479	19685953	59475	*	0.181933	rgs7a	chr17-19685495-19686411	4.99423	2.95353e-07
chr4	11311315	11331412	20098	*	0.18193	sema3aa	chr4-11330965-11331858	6.83405	4.12749e-12
chr13	27900446	27905051	4606	*	0.181929	ogfrl1	chr13-27904594-27905508	7.88751	1.54141e-15
chr10	21796477	21802797	6321	*	0.181928	pcdh1g29	chr10-21802351-21803242	8.3067	4.92006e-17
chr9	6118362	6186772	68411	*	0.181928	tmtops2b	chr9-6186348-6187195	17.5819	1.69549e-69
chr1	54889733	54897145	7413	*	0.181926	zfyve27	chr1-54896772-54897518	23.1819	3.46776e-119
chr3	18675716	18705741	30026	*	0.181925	GRID2IP	chr3-18705246-18706236	12.6244	7.74158e-37
chr21	27416284	27421633	5350	*	0.18192	cfb	chr21-27421188-27422078	8.68524	1.88969e-18
chr6	46981486	47187588	206103	*	0.181919	grm4	chr6-47187121-47188054	3.68769	0.000113148
chr10	32898533	33144327	245795	*	0.181918	CUX1	chr10-33143830-33144823	5.0348	2.3918e-07
chr18	16387745	16458598	70854	*	0.181915	MGAT4C	chr18-16458182-16459013	4.94473	3.8124e-07
chr2	32263215	32356178	92964	*	0.181911	asap1a	chr2-32355631-32356724	12.2822	5.64085e-35
chr10	35468978	35487006	18029	*	0.18191	PHLDB2	chr10-35486518-35487493	13.0302	4.12067e-39
chr2	26179096	26203533	24438	*	0.181909	plppr3a	chr2-26203056-26204010	6.71742	9.24837e-12
chr16	29698565	29707439	8875	*	0.181907	tnfaip8l2b	chr16-29706879-29707998	24.2457	3.66895e-130
chr8	52377516	52384858	7343	*	0.181907	arid5a	chr8-52384393-52385323	16.7025	6.2854e-63
chr3	46628885	46705777	76893	*	0.181906	PDE4A	chr3-46705288-46706265	4.17533	1.48777e-05
chr9	43243212	43260141	16930	*	0.181905	znf385b	chr9-43259567-43260714	2.70756	0.00338901
chr10	13305610	13334639	29030	*	0.181904	il11ra	chr10-13334189-13335088	6.5006	4.00002e-11
chr3	24297482	24370381	72900	*	0.181899	pvalb6	chr3-24369896-24370866	6.16973	3.42029e-10
chr3	35298078	35331790	33713	*	0.181897	CACNG3	chr3-35331302-35332277	3.81187	6.89593e-05
chr2	40294313	40397425	103113	*	0.181896	epha4b	chr2-40396956-40397893	3.74223	9.11984e-05
chr14	47000351	47169338	168988	*	0.181893	fstl5	chr14-47168841-47169835	2.90234	0.00185192
chr18	21273749	21282590	8842	*	0.181893	hydin	chr18-21282118-21283062	7.63175	1.1579e-14
chr10	5422575	5472573	49999	*	0.181889	auh	chr10-5472132-5473014	14.2625	1.87343e-46
chr8	20624510	20666200	41691	*	0.181886	NFIC	chr8-20665742-20666657	3.15633	0.000798845
chr2	10160484	10167620	7137	*	0.18188	nsun4	chr2-10167187-10168052	13.9503	1.56557e-44
chr25	4231238	4267211	35974	*	0.181875	SYT7	chr25-4266556-4267865	7.36173	9.07734e-14
chr11	2763168	2805393	42226	*	0.181875	srpk1b	chr11-2804964-2805821	5.87565	2.10588e-09
chr20	25370	56442	31073	*	0.181874	LRFN2	chr20-55947-56936	4.93153	4.07946e-07
chr13	20392656	20397985	5330	*	0.181873	gfra1a	chr13-20397013-20398956	8.09418	2.88256e-16
chr20	41967312	41976000	8689	*	0.181872	si:dkeyp-114g9.1	chr20-41975635-41976364	35.1667	3.22777e-271
chr18	13792490	13879514	87025	*	0.181867	CDH13	chr18-13879063-13879965	4.45691	4.15746e-06
chr17	16755287	16770532	15246	*	0.181865	ston2	chr17-16770072-16770992	7.24084	2.22962e-13
chr15	31806303	31886107	79805	*	0.181862	FRY	chr15-31885638-31886575	7.81949	2.65188e-15
chr24	36303637	36312290	8654	*	0.181859	NAGLU	chr24-36311807-36312773	13.5456	4.20771e-42
chr7	43760149	43843728	83580	*	0.181856	cdh11	chr7-43843288-43844168	6.01689	8.89009e-10
chr16	53489676	53495536	5861	*	0.18185	grinab	chr16-53495119-53495952	16.3014	4.82633e-60
chr3	18062871	18069883	7013	*	0.181845	ANKRD40	chr3-18069343-18070422	10.2708	4.77148e-25
chr21	27047333	27127053	79721	*	0.181844	slc8a4a	chr21-27126570-27127535	6.58728	2.23974e-11
chr2	25558755	25560556	1802	*	0.181843	pld1a	chr2-25558241-25559269	8.26142	7.19743e-17
chr8	18354485	18360509	6025	*	0.181837	dmap1	chr8-18360244-18360774	22.1406	6.42883e-109
chr12	32159272	32160895	1624	*	0.181835	hlfb	chr12-32160478-32161311	11.1003	6.25437e-29
chr19	19717971	19782949	64979	*	0.181833	EVX1	chr19-19782216-19783682	6.29259	1.56111e-10
chr5	71698579	71699893	1315	*	0.181833	ak1	chr5-71698146-71699012	6.74807	7.49115e-12
chr21	13045388	13048429	3042	*	0.181832	MYORG.1	chr21-13048054-13048804	20.5518	3.70582e-94
chr9	9441453	9461434	19982	*	0.181831	CFAP91	chr9-9460889-9461979	12.617	8.50388e-37
chr16	24213078	24409691	196614	*	0.181828	cadm4	chr16-24409240-24410141	5.4197	2.98498e-08
chr5	250078	259222	9145	*	0.181827	trabd2a	chr5-258767-259676	2.83578	0.00228572
chr2	33476766	33504709	27944	*	0.181826	b4galt2	chr2-33504184-33505234	4.47336	3.84995e-06
chr15	28431621	28461931	30311	*	0.181826	GIT1	chr15-28461469-28462393	7.68574	7.60587e-15
chr4	11144600	11144607	8	*	0.181825	prmt8b	chr4-11144247-11144966	12.3149	3.76734e-35
chr22	28858225	28863340	5116	*	0.181825	gtpbp2b	chr22-28862865-28863814	11.603	1.98852e-31
chr13	18019709	18046287	26579	*	0.181824	zfand4	chr13-18045807-18046767	15.7127	6.19284e-56
chr17	30897292	30969100	71809	*	0.181824	evla	chr17-30968688-30969511	14.2815	1.42756e-46
chr23	2134800	2136344	1545	*	0.181822	CPEB2	chr23-2134313-2135287	3.59822	0.000160203
chr16	22363700	22364075	376	*	0.181821	tuft1a	chr16-22363619-22364531	9.91997	1.70436e-23
chr2	25560556	25598237	37682	*	0.18182	pld1a	chr2-25597746-25598727	11.1628	3.10145e-29
chr14	2123123	2166519	43397	*	0.181817	pcdh2aa15	chr14-2166064-2166973	4.39778	5.46811e-06
chr19	3086851	3122531	35681	*	0.181817	si:ch211-80h18.1	chr19-3122083-3122979	24.8175	2.89824e-136
chr15	16193809	16257281	63473	*	0.181815	nxn	chr15-16256800-16257761	3.65129	0.000130464
chr7	25920792	25963386	42595	*	0.181809	arrb2b	chr7-25962937-25963834	4.31394	8.01846e-06
chr24	28425900	28432234	6335	*	0.181807	fbxo45	chr24-28431799-28432669	7.27535	1.72765e-13
chr10	32104305	32122485	18181	*	0.181805	wnt11	chr10-32122108-32122861	25.9362	1.29979e-148
chr17	21919131	21941340	22210	*	0.181804	htra1a	chr17-21940879-21941801	16.9939	4.55878e-65
chr5	23353570	23427553	73984	*	0.181803	gria3a	chr5-23427193-23427913	6.82336	4.4469e-12
chr21	25580569	25588436	7868	*	0.181803	efemp2b	chr21-25580108-25581030	3.0598	0.00110742
chr1	53374454	53377291	2838	*	0.181801	ucp1	chr1-53376869-53377712	13.6838	6.348e-43
chr21	21743599	21754423	10825	*	0.1818	pold3	chr21-21753972-21754873	19.216	1.35849e-82
chr23	28185883	28292118	106236	*	0.181799	ZNF385A	chr23-28291652-28292583	2.74028	0.00306938
chr13	33811842	33816331	4490	*	0.181798	flrt3	chr13-33815900-33816761	8.23838	8.72757e-17
chr7	22543963	22566400	22438	*	0.181798	chrnb1	chr7-22565949-22566850	16.5914	4.01863e-62
chr3	5778954	5812622	33669	*	0.181796	pkn1b	chr3-5812176-5813067	1.7932	0.0364701
chr10	40848112	40848354	243	*	0.181795	bmp1b	chr10-40847636-40848587	5.06969	1.99228e-07
chr18	22793465	22798986	5522	*	0.181793	gnao1a	chr18-22798492-22799479	10.0889	3.09188e-24
chr8	11234168	11311650	77483	*	0.181792	pip5k1bb	chr8-11311173-11312126	8.18072	1.4108e-16
chr10	22381802	22437506	55705	*	0.181792	nlgn2b	chr10-22437029-22437983	3.26341	0.000550405
chr17	30976484	31011470	34987	*	0.181789	eml1	chr17-31011019-31011920	4.5817	2.30605e-06
chr9	28140089	28177577	37489	*	0.181786	PLEKHM3	chr9-28177098-28178056	3.77272	8.07398e-05
chr24	3537762	3658153	120392	*	0.181782	ADARB2	chr24-3657668-3658638	3.26346	0.000550305
chr9	34274501	34277654	3154	*	0.18178	ildr2	chr9-34277170-34278138	2.28906	0.0110379
chr11	19271557	19320875	49319	*	0.181779	prickle2b	chr11-19320407-19321343	3.66088	0.000125677
chr12	29131689	29192247	60559	*	0.181776	ADGRA1	chr12-29191795-29192698	4.33881	7.16295e-06
chr5	18431401	18506163	74763	*	0.181773	TMEM132C	chr5-18505687-18506639	4.74403	1.04755e-06
chr7	38349665	38387651	37987	*	0.181772	rhpn2	chr7-38387196-38388105	6.09693	5.40615e-10
chr4	19768679	19809110	40432	*	0.181771	cacna2d1a	chr4-19808644-19809575	6.7198	9.09892e-12
chr22	16839467	16889034	49568	*	0.181771	nfia	chr22-16888574-16889493	2.17235	0.0149147
chr23	23485858	23657205	171348	*	0.18177	agrn	chr23-23656639-23657770	11.4153	1.75354e-30
chr8	35964482	35972713	8232	*	0.181768	GLT1D1	chr8-35972243-35973183	6.765	6.66568e-12
chr6	31772182	31896305	124124	*	0.181767	ROR1	chr6-31895803-31896806	10.5768	1.90905e-26
chr8	20250484	20291424	40941	*	0.181762	myo1f	chr8-20291062-20291785	28.3351	6.38775e-177
chr3	8323586	8456617	133032	*	0.181761	RBFOX3	chr3-8456057-8457176	7.75638	4.36955e-15
chr14	24096588	24108164	11577	*	0.181759	cpeb4a	chr14-24107572-24108756	22.0325	7.025e-108
chr24	34488316	34508504	20189	*	0.181757	ctnna1	chr24-34508039-34508968	3.77626	7.95991e-05
chr6	427317	438491	11175	*	0.181757	grap2b	chr6-438242-438740	34.1652	3.97416e-256
chr13	46052456	46298560	246105	*	0.181757	fgfr2	chr13-46051997-46052915	2.47153	0.00672689
chr23	35847200	35936033	88834	*	0.181754	rarga	chr23-35935566-35936499	7.79422	3.24029e-15
chr14	32983769	33020511	36743	*	0.181752	kdrl	chr14-33019944-33021078	12.8954	2.38951e-38
chr12	1087263	1095188	7926	*	0.181751	LMF1	chr12-1094724-1095651	8.01334	5.58179e-16
chr1	50921266	51180092	258827	*	0.181749	otx2a	chr1-51179621-51180563	3.58549	0.000168221
chr23	21067389	21087290	19902	*	0.181748	kcnab2b	chr23-21086749-21087831	12.7904	9.27869e-38
chr21	25573221	25588436	15216	*	0.181746	efemp2b	chr21-25572737-25573705	3.88735	5.06723e-05
chr8	44224693	44347239	122547	*	0.181745	piwil1	chr8-44346779-44347699	2.98096	0.00143674
chr14	30367602	30373231	5630	*	0.181743	slc7a2	chr14-30372909-30373552	33.0994	1.51731e-240
chr1	50639416	50719036	79621	*	0.181742	herc3	chr1-50718584-50719487	3.6838	0.000114893
chr19	33887589	33976186	88598	*	0.181741	elmo1	chr19-33975737-33976634	8.32608	4.17813e-17
chr19	1510971	1519832	8862	*	0.181737	SLC45A4.1	chr19-1519334-1520330	5.91909	1.61861e-09
chr21	21263988	21269359	5372	*	0.181736	ccdc61	chr21-21268880-21269837	14.2206	3.41316e-46
chr17	15433518	15435623	2106	*	0.181736	fabp7a	chr17-15435334-15435912	16.0351	3.63474e-58
chr9	45884031	45990793	106763	*	0.181735	hdac4	chr9-45990338-45991248	4.02591	2.83782e-05
chr16	54474621	54484212	9592	*	0.181734	clk2b	chr16-54483848-54484576	12.068	7.79573e-34
chr22	13886821	13908158	21338	*	0.181733	sh3bp4a	chr22-13907687-13908628	4.67661	1.45827e-06
chr9	41821613	41886758	65146	*	0.181732	col18a1a	chr9-41886242-41887274	6.00046	9.83787e-10
chr24	21205352	21206243	892	*	0.181729	boc	chr24-21204902-21205802	3.29981	0.000483756
chr10	43936252	43961249	24998	*	0.181729	septin5b	chr10-43960690-43961808	14.8452	3.73914e-50
chr4	9880647	9886810	6164	*	0.181726	adm2a	chr4-9886323-9887296	21.5068	6.7201e-103
chr1	52178916	52178959	44	*	0.181726	rab3da	chr1-52178506-52179412	13.7384	2.98785e-43
chr5	13870340	13950619	80280	*	0.18172	hk2	chr5-13950117-13951121	6.86506	3.32328e-12
chr9	31251688	31274108	22421	*	0.181719	zic5	chr9-31251208-31252167	3.38015	0.00036223
chr17	27545183	27685494	140312	*	0.181718	pacrg	chr17-27685024-27685964	5.95073	1.33474e-09
chr18	16387745	16443985	56241	*	0.181717	MGAT4C	chr18-16443518-16444452	3.22295	0.000634378
chr17	28624321	28635389	11069	*	0.181717	HEATR5A	chr17-28634906-28635871	6.3048	1.4428e-10
chr19	21266008	21408184	142177	*	0.181716	tshz1	chr19-21407721-21408646	4.8556	6.001e-07
chr9	60675	61770	1096	*	0.181715	il10rb	chr9-60245-61104	10.2155	8.45254e-25
chr7	1550966	1566740	15775	*	0.181714	supt16h	chr7-1566274-1567205	11.8188	1.56103e-32
chr20	38386282	38408960	22679	*	0.181713	ITPKB	chr20-38408490-38409430	10.1023	2.69817e-24
chr23	21638258	21647084	8827	*	0.181712	igsf21b	chr23-21646622-21647545	9.09951	4.53684e-20
chr1	53234693	53257483	22791	*	0.181712	il15	chr1-53257040-53257926	12.2696	6.59353e-35
chr8	32028367	32290857	262491	*	0.181712	ipo11	chr8-32290404-32291310	5.6256	9.24318e-09
chr2	16846772	16852045	5274	*	0.181709	fam131aa	chr2-16851583-16852506	7.7731	3.82953e-15
chr17	33388899	33400905	12007	*	0.181708	ECT2L	chr17-33400447-33401362	13.6147	1.63724e-42
chr14	26103330	26171693	68364	*	0.181708	FAT2	chr14-26171225-26172161	3.15064	0.000814568
chr15	9444982	9475853	30872	*	0.181704	GAB2	chr15-9475395-9476311	9.35496	4.1816e-21
chr2	43894368	43899575	5208	*	0.181702	gbp3	chr2-43899117-43900033	13.7903	1.4582e-43
chr16	27508381	27524899	16519	*	0.1817	tex10	chr16-27524481-27525316	10.4797	5.35217e-26
chr7	7151832	7230787	78956	*	0.181699	GAL3ST3	chr7-7230293-7231280	5.16635	1.19354e-07
chr17	20983798	21044503	60706	*	0.181698	BICC1	chr17-21044028-21044977	7.9776	7.46046e-16
chr8	20072987	20134936	61950	*	0.181689	rfx2	chr8-20134460-20135411	2.35549	0.00924904
chr14	51164056	51180812	16757	*	0.181689	unc5a	chr14-51180265-51181359	5.41296	3.09961e-08
chr9	50599362	50662865	63504	*	0.181686	fign	chr9-50662391-50663339	3.76464	8.33956e-05
chr19	23932259	23968545	36287	*	0.181684	smad10a	chr19-23968091-23968998	10.9708	2.63992e-28
chr17	21311401	21442103	130703	*	0.181684	shtn1	chr17-21441336-21442869	4.08631	2.1914e-05
chr8	25650229	25690981	40753	*	0.18168	sema3ga	chr8-25690495-25691467	6.23833	2.21136e-10
chr5	457729	472455	14727	*	0.181678	ift74	chr5-472013-472896	9.24259	1.20299e-20
chr17	27434626	27438965	4340	*	0.181674	vgll2b	chr17-27438505-27439424	8.34126	3.67517e-17
chr1	5273481	5317342	43862	*	0.181669	spry2	chr1-5316882-5317801	3.50472	0.000228545
chr15	28685625	28752603	66979	*	0.181667	nova2	chr15-28752141-28753064	3.71725	0.000100701
chr20	19423823	19432518	8696	*	0.181665	znf513a	chr20-19432059-19432976	7.71972	5.82905e-15
chr9	40685613	40685723	111	*	0.181664	ABCA12	chr9-40685264-40686181	7.48955	3.45553e-14
chr13	40182487	40186263	3777	*	0.18166	LOXL4	chr13-40185809-40186716	18.892	6.63286e-80
chr16	20055878	20151334	95457	*	0.181658	ANKRD28	chr16-20150862-20151805	7.10715	5.9233e-13
chr25	24721849	24880500	158652	*	0.181655	BRSK2.1	chr25-24880059-24880940	6.20488	2.73689e-10
chr18	15374328	15469015	94688	*	0.181653	ppfibp1b	chr18-15374026-15374630	5.26064	7.17776e-08
chr25	35150967	35153283	2317	*	0.181653	zgc:153405	chr25-35150537-35151396	4.0759	2.29186e-05
chr15	41815703	41843029	27327	*	0.181648	pxylp1	chr15-41842532-41843526	13.7133	4.22815e-43
chr20	9474841	9580434	105594	*	0.181646	rad51b	chr20-9580015-9580853	5.70815	5.71051e-09
chr9	265988	285157	19170	*	0.181643	kif5aa	chr9-284679-285634	7.33549	1.10453e-13
chr10	1434956	1465185	30230	*	0.18164	WDR70	chr10-1464690-1465679	10.8075	1.58528e-27
chr23	6077503	6089607	12105	*	0.181632	mybpha	chr23-6089123-6090090	14.6401	7.796e-49
chr15	20363859	20372948	9090	*	0.181631	supt5h	chr15-20372502-20373393	11.6614	1.0036e-31
chr17	19626479	19670133	43655	*	0.18163	rgs7a	chr17-19669687-19670578	6.94673	1.86919e-12
chr9	3689943	3699397	9455	*	0.181629	MYO3B	chr9-3689473-3690413	3.11783	0.000910942
chr13	49153761	49156046	2286	*	0.181627	tsnax	chr13-49155582-49156509	14.4891	7.10191e-48
chr13	23843712	23874789	31078	*	0.18162	oprm1	chr13-23874347-23875231	8.20797	1.12482e-16
chr20	43016437	43061824	45388	*	0.18162	snx9b	chr20-43061385-43062263	13.2745	1.62724e-40
chr12	5102670	5107880	5211	*	0.181619	cep55l	chr12-5107464-5108295	11.1179	5.13231e-29
chr23	16232	16796	565	*	0.181616	HDAC7	chr23-15761-16703	13.1348	1.03991e-39
chr8	45850139	45948752	98614	*	0.181615	adam9	chr8-45948292-45949212	3.20808	0.000668119
chr12	30233977	30284312	50336	*	0.181615	AFAP1L2	chr12-30283821-30284802	6.49032	4.28267e-11
chr22	2949111	3030177	81067	*	0.181611	ing5a	chr22-3029612-3030742	5.55132	1.41757e-08
chr15	2190229	2290777	100549	*	0.181611	rsrc1	chr15-2290275-2291278	3.80595	7.06293e-05
chr8	3530761	3576110	45350	*	0.181608	GCN1	chr8-3575663-3576557	7.25326	2.03428e-13
chr25	36327183	36329623	2441	*	0.181607	zgc:173552.3	chr25-36326745-36327620	3.96513	3.66787e-05
chr2	41835025	41850423	15399	*	0.181606	keap1a	chr2-41849936-41850910	10.0378	5.19832e-24
chr8	16582339	16588049	5711	*	0.181602	calr	chr8-16587571-16588527	20.5039	9.93647e-94
chr14	30795559	30797085	1527	*	0.181601	cfl1	chr14-30796732-30797438	11.3545	3.52287e-30
chr7	41436488	41479911	43424	*	0.181598	smarcd3b	chr7-41479451-41480371	3.73565	9.3617e-05
chr14	30636955	30665112	28158	*	0.181597	npas4a	chr14-30664642-30665582	2.68681	0.00360693
chr3	53156223	53526025	369803	*	0.181596	notch3	chr3-53155746-53156699	1.96622	0.0246368
chr23	31276162	31316448	40287	*	0.181595	PHIP	chr23-31315988-31316907	8.55514	5.88615e-18
chr14	33070284	33175800	105517	*	0.181594	DLG3	chr14-33175435-33176164	11.4146	1.76734e-30
chr11	35364445	35365853	1409	*	0.181594	camkvb	chr11-35365390-35366315	4.70963	1.24081e-06
chr6	44089189	44141413	52225	*	0.181592	shq1	chr6-44140927-44141898	2.65623	0.00395102
chr2	46032678	46110831	78154	*	0.181592	gpc1b	chr2-46110334-46111328	3.72758	9.66624e-05
chr8	51992344	52085990	93647	*	0.181588	vps13a	chr8-52085489-52086490	13.987	9.36148e-45
chr9	44094311	44229816	135506	*	0.18158	cerkl	chr9-44229317-44230314	2.74172	0.00305588
chr22	19665617	19931020	265404	*	0.181578	celf5a	chr22-19930572-19931467	5.072	1.96829e-07
chr6	39874177	39890887	16711	*	0.181576	myl6	chr6-39890373-39891400	16.4262	6.20846e-61
chr8	13106760	13123122	16363	*	0.18157	itgb4	chr8-13122691-13123552	14.1965	4.81784e-46
chr7	62248514	62280845	32332	*	0.181558	tbc1d19	chr7-62280356-62281333	17.2316	7.6977e-67
chr3	45343782	45354017	10236	*	0.181558	il21r.1	chr3-45353539-45354495	24.1126	9.22497e-129
chr13	681628	699534	17907	*	0.181551	abcc2	chr13-699103-699965	18.639	7.75315e-78
chr3	41955358	42040224	84867	*	0.18155	TTYH3	chr3-42039776-42040672	6.44927	5.61961e-11
chr6	18418651	18420440	1790	*	0.18155	rab11fip4b	chr6-18420002-18420878	13.1593	7.5257e-40
chr13	33170350	33194593	24244	*	0.181549	trip11	chr13-33194142-33195044	7.79643	3.18425e-15
chr12	31161564	31400796	239233	*	0.181545	vti1a	chr12-31400305-31401287	5.85642	2.36473e-09
chr24	18689980	18709371	19392	*	0.181544	CSPP1	chr24-18708961-18709780	10.7495	2.98058e-27
chr9	23024088	23026324	2237	*	0.181542	rnd3b	chr9-23023614-23024561	13.6857	6.18094e-43
chr3	58714741	58720817	6077	*	0.181539	radil2a	chr3-58720350-58721283	14.5142	4.9266e-48
chr22	15570965	15578363	7399	*	0.181538	hsh2d	chr22-15578213-15578513	33.4761	5.37002e-246
chr8	36500061	36512697	12637	*	0.181538	slc7a4	chr8-36512236-36513158	6.66921	1.28588e-11
chr17	20009132	20045120	35989	*	0.181536	RYR2	chr17-20044618-20045622	7.3737	8.29788e-14
chr2	39584066	39638930	54865	*	0.181536	spsb4a	chr2-39638462-39639397	5.71805	5.38764e-09
chr1	53490669	53491812	1144	*	0.181533	commd1	chr1-53491343-53492281	16.0177	4.80785e-58
chr15	30424645	30748149	323505	*	0.181532	msi2b	chr15-30747706-30748592	4.32283	7.70192e-06
chr17	15033822	15443363	409542	*	0.181531	SAMD4A	chr17-15442821-15443905	8.61954	3.36109e-18
chr3	27798094	27829248	31155	*	0.181531	carhsp1	chr3-27828793-27829703	6.80341	5.10842e-12
chr5	68408346	68484712	76367	*	0.181528	ephb4a	chr5-68484238-68485185	8.4409	1.57452e-17
chr21	8478774	8486830	8057	*	0.181526	crb2a	chr21-8486338-8487321	3.06601	0.00108468
chr20	34039281	34059215	19935	*	0.181525	tprb	chr20-34058725-34059704	16.7132	5.25647e-63
chr15	28208440	28221397	12958	*	0.181524	SCARF1	chr15-28220939-28221854	8.11908	2.34873e-16
chr11	30626768	30636369	9602	*	0.181523	mala.2	chr11-30635926-30636811	29.2306	3.95923e-188
chr2	12847602	12886906	39305	*	0.181522	KMT2C	chr2-12886391-12887420	7.51348	2.87886e-14
chr12	42436328	42490470	54143	*	0.181515	ebf3a	chr12-42490084-42490856	3.58427	0.000169011
chr6	2951645	3266574	314930	*	0.181515	ptprfa	chr6-3266143-3267005	4.99393	2.95816e-07
chr19	9032073	9033940	1868	*	0.18151	ash1l	chr19-9033548-9034331	12.2143	1.30433e-34
chr6	59176470	59208639	32170	*	0.18151	shmt2	chr6-59208166-59209111	13.9322	2.01928e-44
chr1	35494837	35508148	13312	*	0.181509	gab1	chr1-35507693-35508603	4.74329	1.05136e-06
chr23	14771979	14784977	12999	*	0.181508	exosc10	chr23-14784523-14785431	11.0358	1.28345e-28
chr9	28341109	28386859	45751	*	0.181507	klf7b	chr9-28386366-28387352	7.09273	6.57463e-13
chr20	21583639	21627437	43799	*	0.181505	esr2a	chr20-21627022-21627851	16.4459	4.48924e-61
chr16	29407666	29428189	20524	*	0.181503	si:ch211-113g11.6	chr16-29427690-29428687	7.19859	3.04186e-13
chr21	7332963	7362593	29631	*	0.181501	AP3B1	chr21-7362199-7362986	23.5225	1.2e-122
chr6	53503273	53839903	336631	*	0.1815	cacna2d2a	chr6-53839459-53840347	5.93054	1.50973e-09
chr25	27541796	27559580	17785	*	0.181499	HYAL4	chr25-27559110-27560050	5.70995	5.65058e-09
chr11	2698356	2699951	1596	*	0.181498	tmem167b	chr11-2697908-2698804	14.7315	2.02421e-49
chr14	3717745	3793174	75430	*	0.181498	PIGG	chr14-3792685-3793662	4.09672	2.09527e-05
chr8	51050554	51080436	29883	*	0.181497	DISP3	chr8-51079942-51080929	6.11317	4.88353e-10
chr23	4392147	4397970	5824	*	0.181495	zgc:171857	chr23-4397532-4398407	13.0342	3.90906e-39
chr15	46722510	46722870	361	*	0.181495	ilkap	chr15-46722369-46723370	14.2268	3.12544e-46
chr1	31942961	31965465	22505	*	0.181493	anos1a	chr1-31964974-31965956	6.61761	1.82531e-11
chr24	10039165	10125389	86225	*	0.181493	POU6F2	chr24-10124890-10125887	3.47112	0.000259143
chr16	450332	813780	363449	*	0.181491	irx1a	chr16-449813-450850	4.72947	1.12552e-06
chr4	134412	137308	2897	*	0.181491	tbk1	chr4-136824-137792	6.82087	4.52455e-12
chr7	66259046	66426356	167311	*	0.18149	GALNT18	chr7-66425785-66426927	5.02713	2.48931e-07
chr5	63913310	64074402	161093	*	0.18149	pappab	chr5-64073939-64074864	4.23912	1.12201e-05
chr3	10728970	10751576	22607	*	0.181488	zgc:112965	chr3-10751121-10752030	23.3433	8.0645e-121
chr8	19232238	19240825	8588	*	0.181485	ABHD17A	chr8-19240318-19241332	12.2869	5.32327e-35
chr17	6016243	6048723	32481	*	0.181484	ephx2	chr17-6048145-6049300	21.6124	6.85939e-104
chr3	42923275	42948182	24908	*	0.181482	tmem184a	chr3-42947681-42948682	16.4038	8.98012e-61
chr9	33154841	33177870	23030	*	0.181482	DOP1B	chr9-33177424-33178315	4.63321	1.80017e-06
chr17	2727807	2756055	28249	*	0.181481	kcnk10b	chr17-2755587-2756522	4.88193	5.25258e-07
chr17	12439966	12454311	14346	*	0.18148	emilin1b	chr17-12453864-12454757	12.0469	1.00704e-33
chr9	10699038	10749093	50056	*	0.181478	dars1	chr9-10748594-10749591	19.9591	6.24165e-89
chr24	39027481	39033735	6255	*	0.181477	CAPN15	chr24-39033324-39034146	4.95665	3.58601e-07
chr15	33467298	33562631	95334	*	0.181476	STARD13	chr15-33562067-33563194	6.39124	8.22704e-11
chr20	19436187	19454930	18744	*	0.181472	snx17	chr20-19454421-19455439	12.1642	2.4095e-34
chr12	5587347	5629815	42469	*	0.181466	itga3b	chr12-5629199-5630430	22.9739	4.24675e-117
chr2	16885285	16926855	41571	*	0.181465	clcn2a	chr2-16926395-16927314	3.82568	6.52062e-05
chr13	21826096	21874300	48205	*	0.181461	zswim8	chr13-21873859-21874740	8.85324	4.25064e-19
chr20	39190854	39202554	11701	*	0.18146	cyp39a1	chr20-39202245-39202862	31.0264	1.18583e-211
chr15	25100726	25151577	50852	*	0.181457	vps53	chr15-25151135-25152018	12.3367	2.87462e-35
chr5	36271016	36306001	34986	*	0.181457	efnb1	chr5-36305538-36306464	4.79941	7.95672e-07
chr3	32425202	32440393	15192	*	0.181456	PRR12	chr3-32439933-32440852	4.90043	4.7813e-07
chr19	35496282	35529423	33142	*	0.181449	col8a2	chr19-35528962-35529883	5.54755	1.44853e-08
chr6	27624023	27640020	15998	*	0.181448	SLCO2A1	chr6-27639534-27640505	16.5482	8.24186e-62
chr3	43460696	43478976	18281	*	0.181447	galr2b	chr3-43478546-43479405	12.5826	1.31631e-36
chr2	57076079	57100075	23997	*	0.181446	slc25a42	chr2-57099563-57100586	13.847	6.62958e-44
chr6	11272286	11362965	90680	*	0.181446	pcnt	chr6-11362509-11363420	6.60035	2.05101e-11
chr8	14244476	14250194	5719	*	0.181444	xpr1a	chr8-14249738-14250649	7.68052	7.92215e-15
chr1	4101741	4149925	48185	*	0.181443	slitrk6	chr1-4149462-4150387	6.84515	3.81978e-12
chr4	21488990	21536877	47888	*	0.181442	ppp1r12a	chr4-21536426-21537328	8.64809	2.61849e-18
chr18	8972227	8983548	11322	*	0.181442	grm3	chr18-8983093-8984003	4.02027	2.90657e-05
chr12	36027746	36045725	17980	*	0.181441	gprc5c	chr12-36045224-36046226	25.3837	1.90794e-142
chr5	34827614	34844942	17329	*	0.181439	ARHGEF28	chr5-34844456-34845427	6.43705	6.09103e-11
chr16	30520357	30546618	26262	*	0.181436	lmna	chr16-30546180-30547056	8.56101	5.59396e-18
chr11	34824099	34897659	73561	*	0.181435	slc38a3a	chr11-34897204-34898113	6.86679	3.28323e-12
chr16	39271123	39339301	68179	*	0.181434	OSBPL10	chr16-39338849-39339753	6.50376	3.91681e-11
chr1	50085440	50130634	45195	*	0.181429	npnta	chr1-50130171-50131096	11.1443	3.8183e-29
chr11	40331791	40390195	58405	*	0.181427	trim62.1	chr11-40389723-40390667	15.9485	1.45909e-57
chr24	14801844	14810403	8560	*	0.181427	pi15a	chr24-14809996-14810810	33.893	4.22058e-252
chr11	45354838	45357051	2214	*	0.181414	TRAPPC10	chr11-45356526-45357576	5.7137	5.52714e-09
chr4	5132951	5138435	5485	*	0.181412	ccnd2b	chr4-5138024-5138846	19.239	8.72958e-83
chr8	16424722	16488702	63981	*	0.181395	rnf11b	chr8-16488243-16489160	3.29351	0.000494722
chr19	7309050	7334785	25736	*	0.181393	oxr1b	chr19-7334330-7335239	3.8038	7.12458e-05
chr22	15507218	15522096	14879	*	0.181387	gpc1a	chr22-15521586-15522605	6.68303	1.17025e-11
chr5	20784856	20786772	1917	*	0.181383	si:ch211-225b11.1	chr5-20784404-20785308	10.5645	2.17602e-26
chr9	38074082	38111237	37156	*	0.181382	cacnb4a	chr9-38110750-38111723	7.73522	5.16106e-15
chr17	19831676	19936282	104607	*	0.181381	CHRM3	chr17-19935767-19936797	4.7497	1.01858e-06
chr17	26589879	26603298	13420	*	0.181373	fam149b1	chr17-26602934-26603662	16.5863	4.38043e-62
chr13	48064335	48151541	87207	*	0.181372	GOLGA4	chr13-48151060-48152021	10.0565	4.29901e-24
chr16	8751815	8866914	115100	*	0.18137	TRIO	chr16-8866459-8867368	7.40699	6.45984e-14
chr13	18471546	18493143	21598	*	0.181368	stox1	chr13-18492642-18493643	13.067	2.54093e-39
chr1	53568296	53598845	30550	*	0.181364	USP34	chr1-53598394-53599295	18.9013	5.56175e-80
chr14	2123123	2330280	207158	*	0.181362	pcdh2ab5	chr14-2329747-2330813	5.11215	1.59257e-07
chr11	14622379	14635291	12913	*	0.181362	EFNA2	chr11-14634929-14635652	30.9799	5.02445e-211
chr15	47341856	47344967	3112	*	0.181361	folr	chr15-47344564-47345370	34.6897	5.62414e-264
chr20	27646772	27658600	11829	*	0.18136	MTHFD1	chr20-27658141-27659058	10.8406	1.10509e-27
chr11	36688794	36745402	56609	*	0.181359	CACNA2D3.1	chr11-36744926-36745878	4.96845	3.37443e-07
chr18	21408794	21587568	178775	*	0.181357	necab2	chr18-21587092-21588043	2.71787	0.0032852
chr16	11029762	11042567	12806	*	0.181354	ERF	chr16-11042094-11043039	5.26378	7.05614e-08
chr10	16069987	16113004	43018	*	0.181353	megf10	chr10-16112548-16113460	5.15716	1.2536e-07
chr5	37290260	37301593	11334	*	0.181353	zgc:163098	chr5-37301162-37302024	6.51493	3.63606e-11
chr9	50599362	50650516	51155	*	0.18135	fign	chr9-50650012-50651019	3.77798	7.90526e-05
chr22	978867	989375	10509	*	0.181347	DEF6	chr22-988895-989854	22.5173	1.40579e-112
chr10	22309975	22381802	71828	*	0.181345	nlgn2b	chr10-22309509-22310440	2.52312	0.00581588
chr13	25584556	25632785	48230	*	0.181343	ret	chr13-25632333-25633236	10.1059	2.60183e-24
chr17	26990531	27029622	39092	*	0.181341	cnksr1	chr17-27029126-27030118	6.94076	1.94993e-12
chr15	28368644	28376835	8192	*	0.18134	SLC43A2	chr15-28376118-28377551	9.58515	4.61598e-22
chr25	36328524	36332667	4144	*	0.181338	hist1h2a4	chr25-36332266-36333068	6.35847	1.01886e-10
chr18	50124297	50136670	12374	*	0.181334	loxl1	chr18-50136203-50137136	9.54816	6.60071e-22
chr25	8755990	8901641	145652	*	0.181333	furinb	chr25-8901165-8902117	5.87593	2.10232e-09
chr11	42726712	42801260	74549	*	0.181332	tdrd3	chr11-42800802-42801717	8.84243	4.68281e-19
chr14	17442913	17538621	95709	*	0.18133	fgfrl1a	chr14-17538152-17539090	2.56695	0.00512994
chr24	38082471	38085928	3458	*	0.181329	crp2	chr24-38085498-38086358	30.7412	8.02766e-208
chr25	35565590	35586105	20516	*	0.181329	CLPX	chr25-35585656-35586553	5.17589	1.13414e-07
chr25	5035343	5052192	16850	*	0.181328	parvb	chr25-5051733-5052651	10.3174	2.94087e-25
chr1	2301958	2369268	67311	*	0.181326	FARP1	chr1-2368741-2369795	8.49992	9.48642e-18
chr16	40301056	40338563	37508	*	0.181326	rspo3	chr16-40338093-40339032	6.0355	7.92356e-10
chr10	21701551	21780086	78536	*	0.181317	pcdh1g9	chr10-21779645-21780527	8.53693	6.89179e-18
chr16	26863414	27015691	152278	*	0.181312	GALNT1	chr16-27015229-27016152	5.69048	6.33431e-09
chr9	31075896	31272713	196818	*	0.18131	clybl	chr9-31272284-31273142	3.35166	0.000401636
chr11	8565323	8641245	75923	*	0.181309	tbl1xr1a	chr11-8640770-8641720	6.33829	1.16167e-10
chr25	5604512	5669404	64893	*	0.181307	plxnb2b	chr25-5668932-5669875	5.29346	6.00106e-08
chr12	22576109	22576404	296	*	0.181305	capgb	chr12-22575516-22576701	26.9051	9.58311e-160
chr10	20920364	21054103	133740	*	0.181298	PCDH1.1	chr10-21053587-21054618	7.89285	1.47683e-15
chr7	69142757	69173496	30740	*	0.181296	USP10	chr7-69173068-69173924	8.75105	1.0569e-18
chr4	5868034	5892274	24241	*	0.181294	UTP20	chr4-5891782-5892766	19.7977	1.55856e-87
chr8	23916647	24060679	144033	*	0.181293	cpne5a	chr8-24060210-24061148	4.60869	2.02607e-06
chr25	11795683	12203927	408245	*	0.181291	ntrk3a	chr25-12203480-12204373	7.72054	5.79206e-15
chr3	17615599	17634906	19308	*	0.181289	rab5c	chr3-17634442-17635369	11.5615	3.22904e-31
chr5	29831195	29845430	14236	*	0.181289	f11r.1	chr5-29845040-29845820	30.7558	5.11953e-208
chr2	24963861	24974265	10405	*	0.181286	NCK1	chr2-24973752-24974777	15.4374	4.58812e-54
chr13	49774315	49776867	2553	*	0.181285	b3galnt2	chr13-49776293-49777440	22.6924	2.66027e-114
chr7	18121722	18138563	16842	*	0.181285	PELI3	chr7-18138099-18139026	6.28831	1.60471e-10
chr1	15623961	15701083	77123	*	0.181284	SGCZ	chr1-15700625-15701541	5.24287	7.90482e-08
chr9	24208533	24212246	3714	*	0.18128	ftcdnl1	chr9-24211798-24212694	12.4252	9.53638e-36
chr5	1278092	1352545	74454	*	0.181279	dnm1a	chr5-1352073-1353016	3.8471	5.97612e-05
chr9	32728653	32761530	32878	*	0.181277	olig1	chr9-32760994-32762065	8.40547	2.13075e-17
chr19	24419693	24431259	11567	*	0.181277	thbs3b	chr19-24430769-24431749	29.7504	8.55626e-195
chr6	48978202	49021664	43463	*	0.181276	slc16a1a	chr6-49021126-49022202	10.8667	8.30361e-28
chr13	353175	359728	6554	*	0.18126	VIT	chr13-359261-360195	9.20411	1.72254e-20
chr5	28915389	28968961	53573	*	0.181258	niban2b	chr5-28968537-28969384	8.00723	5.86617e-16
chr7	67486807	67487693	887	*	0.181258	CPNE7	chr7-67487359-67488027	9.59798	4.0764e-22
chr5	68899473	69046722	147250	*	0.181257	ank1a	chr5-69046206-69047237	3.73196	9.49974e-05
chr21	25932107	25968327	36221	*	0.181256	CALN1.1	chr21-25967825-25968828	8.0988	2.77519e-16
chr16	47389539	47417411	27873	*	0.181255	septin7b	chr16-47416900-47417922	2.69944	0.00347282
chr1	52929185	52975235	46051	*	0.181251	INPP4B	chr1-52974706-52975763	3.68829	0.000112883
chr8	22930627	22935745	5119	*	0.18125	sypa	chr8-22935277-22936213	6.30583	1.43331e-10
chr1	23783349	23800958	17610	*	0.181249	slit2	chr1-23800495-23801420	6.77014	6.43288e-12
chr15	1778773	1821804	43032	*	0.181242	MMP28	chr15-1821310-1822298	6.44006	5.97121e-11
chr20	38837238	39049553	212316	*	0.18123	ift172	chr20-39049036-39050069	4.573	2.40391e-06
chr20	35208020	35253707	45688	*	0.181229	fbxo16	chr20-35252994-35254420	6.51616	3.60658e-11
chr10	15454745	15471095	16351	*	0.181228	erbin	chr10-15470593-15471597	9.00611	1.06751e-19
chr12	30046320	30089888	43569	*	0.181228	ablim1b	chr12-30089403-30090372	3.6011	0.000158439
chr7	31494741	31591729	96989	*	0.181226	IGDCC3	chr7-31591255-31592202	4.45472	4.20019e-06
chr18	26460444	26552667	92224	*	0.181225	FRMD5.1	chr18-26552177-26553157	6.44474	5.78977e-11
chr7	60457138	60793664	336527	*	0.181224	pcxb	chr7-60793207-60794121	2.8579	0.00213225
chr7	54100664	54143465	42802	*	0.181224	csnk1g1	chr7-54143012-54143917	8.56292	5.502e-18
chr2	22353422	22358805	5384	*	0.181217	selenof	chr2-22358243-22359366	21.8268	6.45754e-106
chr12	30312308	30321782	9475	*	0.181211	VWA2	chr12-30321278-30322286	11.5194	5.26801e-31
chr11	35162684	35162738	55	*	0.181208	traip	chr11-35162318-35163157	14.0499	3.85879e-45
chr22	9860636	9862243	1608	*	0.181208	si:dkey-253d23.3	chr22-9860290-9860982	33.1726	1.33624e-241
chr1	19353048	19362405	9358	*	0.181207	rbm47	chr1-19361876-19362934	19.8323	7.83748e-88
chr3	61043774	61044088	315	*	0.181207	CACNG1	chr3-61043565-61044610	9.23288	1.31721e-20
chr14	14027427	14062767	35341	*	0.181207	rraga	chr14-14062346-14063187	20.2407	2.14403e-91
chr2	10087334	10094459	7126	*	0.181204	bcl6ab	chr2-10094037-10094881	10.5189	3.53503e-26
chr5	40294595	40361679	67085	*	0.181203	arl15a	chr5-40361205-40362152	4.91845	4.36157e-07
chr7	31625662	31742253	116592	*	0.181196	IGDCC4	chr7-31741789-31742717	4.8587	5.90805e-07
chr3	18045444	18046776	1333	*	0.181193	mettl26	chr3-18044995-18045892	13.3312	7.62471e-41
chr23	23485858	23686934	201077	*	0.181186	agrn	chr23-23686476-23687392	7.86794	1.80259e-15
chr20	32152355	32161504	9150	*	0.181184	sesn1	chr20-32161078-32161930	8.39832	2.26462e-17
chr23	20180159	20201830	21672	*	0.181184	lamb2	chr23-20201404-20202255	15.7654	2.69345e-56
chr9	55321322	55355222	33901	*	0.181183	nlgn4xb	chr9-55354700-55355743	5.67606	6.89163e-09
chr22	33535575	33542983	7409	*	0.181181	GRM7	chr22-33542507-33543458	6.04138	7.64002e-10
chr20	35998073	36004556	6484	*	0.18118	opn5	chr20-36004107-36005005	13.4552	1.43415e-41
chr11	3005536	3132976	127441	*	0.18118	cpne5b	chr11-3132466-3133485	2.93555	0.00166477
chr20	9058679	9084375	25697	*	0.181176	OMA1	chr20-9083926-9084824	13.9229	2.29897e-44
chr13	3109064	3145367	36304	*	0.181175	pkdcca	chr13-3144911-3145822	7.18894	3.26493e-13
chr1	25154076	25164630	10555	*	0.181175	tmem154	chr1-25164243-25165017	22.045	5.33649e-108
chr4	13892773	13899882	7110	*	0.181172	gxylt1b	chr4-13899404-13900359	24.7584	1.25755e-135
chr13	24474989	24918096	443108	*	0.181171	adka	chr13-24474520-24475457	3.40218	0.000334257
chr17	34809643	34881659	72017	*	0.181171	KIDINS220	chr17-34881175-34882143	6.50849	3.79544e-11
chr10	20108557	20144359	35803	*	0.18117	dmtn	chr10-20143864-20144854	9.65891	2.25309e-22
chr22	1049367	1065121	15755	*	0.181169	camk1ga	chr22-1064752-1065489	35.6182	3.6598e-278
chr13	24231327	24257698	26372	*	0.181167	urb2	chr13-24257221-24258175	14.4193	1.95628e-47
chr12	6566233	6587295	21063	*	0.181164	pcdh15b	chr12-6586816-6587773	3.63533	0.000138811
chr18	15373668	15469015	95348	*	0.181164	ppfibp1b	chr18-15373357-15373978	5.48544	2.0622e-08
chr7	67486807	67584736	97930	*	0.181162	CPNE7	chr7-67584272-67585200	3.4817	0.000249121
chr17	16192486	16212548	20063	*	0.18116	KIF13B.1	chr17-16212055-16213041	8.33383	3.91353e-17
chr15	25375923	25387832	11910	*	0.181159	CCDC92B	chr15-25387343-25388320	10.1198	2.25578e-24
chr14	21861099	21898127	37029	*	0.181157	spon2a	chr14-21897681-21898572	15.2079	1.56772e-52
chr4	14449233	14520451	71219	*	0.181156	plxnb2a.1	chr4-14519782-14521120	11.3942	2.23554e-30
chr23	16430559	16490202	59644	*	0.181156	NTSR1	chr23-16489689-16490714	12.1736	2.14793e-34
chr8	44599405	44600052	648	*	0.181152	bag4	chr8-44599603-44600500	9.28985	7.72534e-21
chr5	22605530	22616135	10606	*	0.181149	zgc:113208	chr5-22615352-22616918	31.3975	1.09301e-216
chr19	11632834	11654176	21343	*	0.181149	ctdp1	chr19-11653670-11654681	8.2965	5.3613e-17
chr7	54668303	54813185	144883	*	0.181146	ccnd1	chr7-54812691-54813679	2.73083	0.00315876
chr18	12058403	12068876	10474	*	0.181146	BICD1	chr18-12068272-12069479	15.0188	2.76525e-51
chr6	36551083	36606162	55080	*	0.181144	her6	chr6-36605635-36606689	3.76191	8.43112e-05
chr14	37545341	37684705	139365	*	0.181144	PCDH1	chr14-37684248-37685162	7.26796	1.82477e-13
chr6	44243070	44305497	62428	*	0.181142	pdzrn3b	chr6-44305036-44305958	4.61193	1.99469e-06
chr1	36771954	36824144	52191	*	0.181142	arhgap10	chr1-36823581-36824707	5.57126	1.2645e-08
chr2	19163965	19193118	29154	*	0.181138	elovl1a	chr2-19192647-19193589	15.0413	1.9697e-51
chr18	21645309	21651804	6496	*	0.181136	mbtps1	chr18-21651283-21652325	18.6993	2.50762e-78
chr7	50448478	50461350	12873	*	0.181127	SERINC4	chr7-50460931-50461769	7.95458	8.98698e-16
chr19	7717449	7748436	30988	*	0.181126	tuft1b	chr19-7748016-7748855	26.4093	5.36104e-154
chr22	341990	342545	556	*	0.181125	necap2	chr22-342187-342902	8.96194	1.5951e-19
chr25	710139	722305	12167	*	0.181122	TMEM117	chr25-721859-722751	5.84549	2.52544e-09
chr6	8499865	8577344	77480	*	0.181114	myh11a	chr6-8576901-8577787	17.921	4.04305e-72
chr18	3475688	3490084	14397	*	0.181111	capn5a	chr18-3489601-3490566	14.8338	4.42588e-50
chr8	30159329	30252129	92801	*	0.18111	aopep	chr8-30251626-30252631	6.55439	2.79353e-11
chr16	9833256	9897773	64518	*	0.181109	ncalda	chr16-9897283-9898263	10.5084	3.95034e-26
chr17	20009132	20066871	57740	*	0.181106	RYR2	chr17-20066398-20067343	7.37297	8.34355e-14
chr14	40300961	40382388	81428	*	0.181104	pcdh19	chr14-40381793-40382983	5.97398	1.1577e-09
chr10	8298984	8306589	7606	*	0.1811	CSGALNACT1	chr10-8306096-8307082	8.96811	1.50826e-19
chr13	2070368	2106385	36018	*	0.181094	FAM83B	chr13-2105933-2106837	14.8875	1.98631e-50
chr17	31276437	31297347	20911	*	0.181087	BAHD1	chr17-31296857-31297837	4.53482	2.88267e-06
chr1	17721853	17734563	12711	*	0.181082	pdlim3a	chr1-17734180-17734946	33.0183	2.22116e-239
chr7	41947739	41960903	13165	*	0.181082	NETO2	chr7-41960454-41961352	14.1542	8.79232e-46
chr21	21027375	21131259	103885	*	0.181077	ANK1	chr21-21130783-21131735	2.99303	0.0013811
chr15	22311803	22316368	4566	*	0.181076	hepacama	chr15-22315877-22316858	4.62271	1.89381e-06
chr10	41362390	41383395	21006	*	0.181075	gpat4	chr10-41382936-41383853	9.34911	4.4194e-21
chr4	13733838	13754564	20727	*	0.181075	cntn1b	chr4-13754003-13755124	11.0148	1.62142e-28
chr19	32864577	32881913	17337	*	0.181073	laptm4b	chr19-32881450-32882376	6.81397	4.74719e-12
chr19	13375838	13388335	12498	*	0.181073	lrp12	chr19-13387969-13388700	20.6208	8.93153e-95
chr4	9669717	9678672	8956	*	0.181072	elapor2b	chr4-9678233-9679110	7.57052	1.8586e-14
chr1	31134942	31205233	70292	*	0.181067	KCNQ5	chr1-31204777-31205689	5.40617	3.21937e-08
chr7	32369026	32384516	15491	*	0.181066	lgr4	chr7-32384058-32384974	5.24911	7.64181e-08
chr16	43152727	43211779	59053	*	0.181066	ADAM22	chr16-43211304-43212253	8.59959	3.9999e-18
chr16	39643268	39744974	101707	*	0.181063	rbms3	chr16-39744507-39745440	9.15834	2.63498e-20
chr10	28587446	28603175	15730	*	0.181063	CBLB	chr10-28602556-28603794	5.6744	6.95861e-09
chr23	21544227	21603867	59641	*	0.18106	ARHGEF10L	chr23-21603406-21604327	6.40597	7.47066e-11
chr5	24571174	24571750	577	*	0.181059	osbp2b	chr5-24570690-24571657	7.26044	1.92912e-13
chr14	16382507	16410572	28066	*	0.181059	MAML1	chr14-16410130-16411014	4.3983	5.45521e-06
chr23	25708787	25712426	3640	*	0.181057	rbms2b	chr23-25711963-25712888	7.10994	5.80473e-13
chr19	33887589	33888896	1308	*	0.181052	elmo1	chr19-33888431-33889360	7.20678	2.86445e-13
chr22	34843282	34872454	29173	*	0.181049	slit1b	chr22-34871997-34872911	8.33644	3.82799e-17
chr19	17834769	17992127	157359	*	0.181044	ints8	chr19-17991616-17992637	16.3553	1.99209e-60
chr25	35132018	35137080	5063	*	0.181042	si:dkey-261m9.9	chr25-35131561-35132474	4.65779	1.59812e-06
chr22	3121086	3150485	29400	*	0.181039	lmnb2	chr22-3150011-3150959	12.8615	3.70722e-38
chr1	36935154	36948999	13846	*	0.181037	nr3c2	chr1-36948521-36949476	3.59692	0.000161003
chr7	49324103	49594952	270850	*	0.181035	BRSK2	chr7-49594522-49595381	6.65261	1.43966e-11
chr5	457729	467348	9620	*	0.181033	ift74	chr5-466978-467717	8.72834	1.29215e-18
chr6	40842526	40843786	1261	*	0.181032	RFT1	chr6-40842090-40842962	10.6182	1.22686e-26
chr6	50021410	50100702	79293	*	0.18103	raly	chr6-50100235-50101168	3.97981	3.44857e-05
chr5	8417184	8471674	54491	*	0.181028	lifra	chr5-8471217-8472130	8.52233	7.81853e-18
chr13	8452354	8514120	61767	*	0.181027	PRKCE	chr13-8513668-8514571	10.1764	1.26368e-24
chr23	24802899	24836533	33635	*	0.181026	SYT6	chr23-24836075-24836991	2.72835	0.00318264
chr8	45961617	46003795	42179	*	0.181022	fhip2b	chr8-46003428-46004161	20.8246	1.29539e-96
chr25	25438165	25444601	6437	*	0.181019	LRRC56	chr25-25444225-25444977	26.0016	2.37734e-149
chr25	35062353	35134475	72123	*	0.181019	H3C13	chr25-35134031-35134918	5.11106	1.6018e-07
chr8	14003232	14041358	38127	*	0.181011	atp2b3a	chr8-14040877-14041838	3.17648	0.000745364
chr25	5992789	6004283	11495	*	0.18101	snx22	chr25-6003793-6004772	13.762	2.15696e-43
chr13	23728176	23748581	20406	*	0.181007	rgs17	chr13-23748080-23749082	15.4412	4.32639e-54
chr7	31838320	31888580	50261	*	0.181003	mybpc3	chr7-31888095-31889065	5.76575	4.06475e-09
chr6	37655078	37672468	17391	*	0.181002	cyfip1	chr6-37672025-37672911	9.85516	3.25574e-23
chr12	41991635	41999552	7918	*	0.180999	TCERG1L	chr12-41999085-42000018	4.04882	2.57383e-05
chr2	55914699	55956706	42008	*	0.180996	ATCAY	chr2-55956252-55957160	7.03867	9.70387e-13
chr7	22853788	22857162	3375	*	0.180996	CLCN5	chr7-22856715-22857608	10.6694	7.07472e-27
chr17	41081512	41164136	82625	*	0.180996	babam2	chr17-41163669-41164603	5.14551	1.334e-07
chr14	4084120	4100611	16492	*	0.18099	irf2b	chr14-4100142-4101079	14.4046	2.422e-47
chr8	49230948	49261904	30957	*	0.18099	PRICKLE3	chr8-49261260-49262547	14.8959	1.75285e-50
chr25	5702094	5734684	32591	*	0.180988	AP3B2	chr25-5734293-5735074	17.1344	4.1096e-66
chr2	39584066	39674659	90594	*	0.180987	spsb4a	chr2-39674342-39674976	8.36307	3.05537e-17
chr11	31323746	31327379	3634	*	0.180981	sipa1l2	chr11-31326972-31327786	5.09614	1.73321e-07
chr10	9697097	9744256	47160	*	0.180977	RABGAP1	chr10-9743729-9744782	8.31515	4.58195e-17
chr1	46999441	47088927	89487	*	0.180972	itsn1	chr1-47088648-47089206	8.60912	3.68105e-18
chr17	33388899	33391804	2906	*	0.180971	ECT2L	chr17-33391351-33392256	16.8058	1.10585e-63
chr5	41322783	41405853	83071	*	0.18097	arid3c	chr5-41405397-41406309	10.0255	5.88898e-24
chr5	29752604	29769702	17099	*	0.18097	cfap77	chr5-29769532-29769871	6.71565	9.36155e-12
chr10	1849874	1874605	24732	*	0.180967	apc	chr10-1874163-1875047	10.6691	7.09731e-27
chr22	21852070	21894754	42685	*	0.180965	gna11a	chr22-21894257-21895251	7.01882	1.11877e-12
chr2	40294313	40353294	58982	*	0.180964	epha4b	chr2-40352799-40353789	4.16842	1.53361e-05
chr18	29402623	29408563	5941	*	0.180963	mafa	chr18-29407996-29409129	22.0868	2.11463e-108
chr2	25657958	25706102	48145	*	0.180962	tnika	chr2-25705644-25706560	5.80379	3.24164e-09
chr3	59951010	59961428	10419	*	0.180961	cdr2l	chr3-59960942-59961914	11.3509	3.66924e-30
chr9	29716380	29725770	9391	*	0.180959	il1rapl1a	chr9-29725303-29726237	3.98826	3.32797e-05
chr22	39084107	39097483	13377	*	0.180955	gmppb	chr22-39096776-39098190	8.20788	1.12559e-16
chr7	51467822	51626664	158843	*	0.180951	NHSL2	chr7-51626184-51627144	5.00395	2.80829e-07
chr15	3309342	3454529	145188	*	0.180949	cog6	chr15-3308873-3309811	3.13071	0.000871917
chr17	21607239	21614661	7423	*	0.180948	GPR26	chr17-21614216-21615106	11.0207	1.5177e-28
chr14	2118775	2166519	47745	*	0.180946	pcdh2ab9	chr14-2166064-2166973	4.15915	1.59718e-05
chr10	33626344	33675445	49102	*	0.180946	b3glctb	chr10-33675012-33675878	11.5053	6.20544e-31
chr25	36339834	36349574	9741	*	0.180945	zgc:173552.5	chr25-36339371-36340297	2.90117	0.00185883
chr1	35494837	35532332	37496	*	0.180944	gab1	chr1-35531829-35532835	4.66471	1.54523e-06
chr2	30916188	30931151	14964	*	0.180938	myom1a	chr2-30930664-30931637	12.5306	2.54044e-36
chr2	10342177	10355859	13683	*	0.180938	wls	chr2-10355406-10356312	4.80343	7.79853e-07
chr15	2884711	2893433	8723	*	0.180937	guca1c	chr15-2892983-2893882	33.385	1.13244e-244
chr18	8255265	8283161	27897	*	0.180935	MAPK8IP2	chr18-8282647-8283674	6.76766	6.54426e-12
chr1	44491077	44500282	9206	*	0.180935	rtn4rl2a	chr1-44499835-44500728	5.45164	2.49544e-08
chr12	30977736	31048415	70680	*	0.180932	tcf7l2	chr12-31047858-31048972	2.79645	0.00258339
chr11	37431693	37521520	89828	*	0.180927	BSN.1	chr11-37520988-37522051	3.84948	5.91843e-05
chr1	19122920	19200396	77477	*	0.180922	ptprdb	chr1-19199959-19200832	10.6601	7.82435e-27
chr21	11958758	11965430	6673	*	0.180921	nop56	chr21-11965018-11965841	18.7204	1.68862e-78
chr2	36046126	36053001	6876	*	0.18092	smg7	chr2-36052544-36053457	8.68767	1.84976e-18
chr11	34824099	34827718	3620	*	0.180918	slc38a3a	chr11-34827258-34828178	5.91311	1.67858e-09
chr12	26621906	26645145	23240	*	0.180916	arhgap12b	chr12-26644681-26645609	9.07295	5.79209e-20
chr21	27204382	27233641	29260	*	0.180915	MARK2.1	chr21-27233186-27234096	7.00293	1.25329e-12
chr13	5490551	5495470	4920	*	0.180912	meis1b	chr13-5495000-5495939	3.57992	0.000171853
chr3	55627948	55649048	21101	*	0.180909	axin2	chr3-55648622-55649473	3.72483	9.77238e-05
chr16	33902006	33909025	7020	*	0.180908	gnl2	chr16-33908591-33909459	14.2422	2.50494e-46
chr5	51909740	51937397	27658	*	0.180908	thbs4a	chr5-51936961-51937833	6.04241	7.5913e-10
chr8	14244476	14311199	66724	*	0.180907	xpr1a	chr8-14310753-14311644	9.7991	5.67977e-23
chr2	3823813	3857834	34022	*	0.180906	npc1	chr2-3857379-3858289	10.7019	4.98561e-27
chr20	2118111	2118356	246	*	0.180905	tmem244	chr20-2117675-2118547	37.4268	7.16477e-307
chr25	33849647	33850786	1140	*	0.180905	roraa	chr25-33850468-33851103	5.71666	5.43187e-09
chr1	51066671	51066721	51	*	0.180905	srd5a2a	chr1-51066318-51067123	5.77251	3.90489e-09
chr5	39537195	39546027	8833	*	0.180903	fgf5	chr5-39545592-39546461	26.6991	2.41152e-157
chr5	35786141	35810705	24565	*	0.180902	stard8	chr5-35810246-35811163	11.3109	5.79211e-30
chr19	43339539	43341115	1577	*	0.180902	sesn2	chr19-43339065-43340012	16.9823	5.55173e-65
chr16	26601364	26631112	29749	*	0.180901	EPB41L4B	chr16-26630564-26631660	3.67987	0.000116674
chr17	32822588	33019839	197252	*	0.180901	prox1a	chr17-33019318-33020359	3.61411	0.000150692
chr12	35654749	35656986	2238	*	0.1809	BAIAP2	chr12-35656544-35657427	8.17731	1.45131e-16
chr17	23146976	23150709	3734	*	0.180896	rasgrp3	chr17-23150188-23151230	11.5607	3.25735e-31
chr9	37141836	37170660	28825	*	0.180895	gli2a	chr9-37170201-37171119	2.88538	0.00195472
chr15	26552948	26561430	8483	*	0.180894	wdr81	chr15-26560986-26561874	12.0887	6.05704e-34
chr12	23812530	23838731	26202	*	0.180894	svila	chr12-23838269-23839192	6.10917	5.00745e-10
chr24	35522301	35523092	792	*	0.180893	ube2v2	chr24-35522648-35523536	9.78692	6.40688e-23
chr1	24870661	24944059	73399	*	0.180891	FBXW7	chr1-24943478-24944640	7.77354	3.81609e-15
chr11	27919702	27965514	45813	*	0.180891	ece1	chr11-27965053-27965974	8.52587	7.5835e-18
chr4	31943831	31957819	13989	*	0.180891	si:dkey-72l17.5	chr4-31957334-31958303	26.0645	4.61343e-150
chr20	38031439	38102041	70603	*	0.180888	galnt14	chr20-38101564-38102518	3.53082	0.00020714
chr5	66043820	66121084	77265	*	0.180887	jak2b	chr5-66120619-66121548	8.15942	1.68321e-16
chr17	52822422	52867386	44965	*	0.180885	meis2a	chr17-52866366-52868406	2.58877	0.004816
chr1	50198607	50277137	78531	*	0.180883	tbck	chr1-50276678-50277595	8.78296	7.96155e-19
chr18	44826173	44834086	7914	*	0.180882	SRPRA	chr18-44833619-44834553	7.52019	2.73489e-14
chr21	43882274	43886074	3801	*	0.180879	sra1	chr21-43885644-43886503	15.0052	3.39274e-51
chr17	11507131	11644368	137238	*	0.180875	KIF26B	chr17-11643881-11644855	5.35035	4.38921e-08
chr21	22917221	22931186	13966	*	0.180872	dub	chr21-22930743-22931629	17.3157	1.79072e-67
chr23	45785563	45805315	19753	*	0.180872	VDR	chr23-45804833-45805797	8.67148	2.13274e-18
chr1	20733102	20748504	15403	*	0.180872	tll1	chr1-20747974-20749034	9.31487	6.10512e-21
chr12	29054907	29057057	2151	*	0.180872	gabrz	chr12-29056542-29057571	5.6213	9.47617e-09
chr22	21252790	21298991	46202	*	0.180867	CPAMD8	chr22-21298427-21299554	15.1408	4.3589e-52
chr14	2123123	2330280	207158	*	0.180863	pcdh2ab6	chr14-2329747-2330813	4.98773	3.05466e-07
chr7	26709251	26728240	18990	*	0.180862	cd82a	chr7-26727806-26728673	6.26029	1.92127e-10
chr21	43328685	43576368	247684	*	0.180859	septin8a	chr21-43575919-43576817	3.10396	0.000954747
chr7	40228422	40460548	232127	*	0.180858	ptprn2	chr7-40460163-40460932	4.05874	2.46693e-05
chr17	8323348	8405630	82283	*	0.180856	CDC42BPA	chr17-8405152-8406107	6.3594	1.01269e-10
chr12	30046320	30194405	148086	*	0.180856	ablim1b	chr12-30193948-30194862	3.40679	0.000328663
chr7	31924983	32188267	263285	*	0.180854	bdnf	chr7-32187876-32188657	4.69496	1.33326e-06
chr6	60041146	60043053	1908	*	0.180852	ccndbp1	chr6-60040754-60041538	28.2534	6.4571e-176
chr17	39242437	39247268	4832	*	0.180847	zgc:174356	chr17-39246830-39247706	7.30849	1.35076e-13
chr3	13937426	13955694	18269	*	0.180846	gcdhb	chr3-13955244-13956144	18.3809	9.34302e-76
chr24	18948665	19061534	112870	*	0.180844	PREX2	chr24-19061068-19062000	2.93197	0.00168411
chr18	8917766	8951838	34073	*	0.180843	elapor2a	chr18-8951377-8952298	6.32163	1.29412e-10
chr19	23136170	23176199	40030	*	0.180842	grb10a	chr19-23175702-23176695	6.10915	5.00809e-10
chr4	14991789	14999834	8046	*	0.180841	klhdc10	chr4-14999262-15000405	16.2371	1.37836e-59
chr15	43604032	43623807	19776	*	0.18084	ctsc	chr15-43623357-43624256	19.6423	3.36657e-86
chr11	26368598	26370381	1784	*	0.180835	utp3	chr11-26368324-26368872	36.4767	1.29898e-291
chr15	34334722	34362264	27543	*	0.180834	agmo	chr15-34361782-34362746	12.9238	1.65238e-38
chr23	28185883	28247672	61790	*	0.180831	ZNF385A	chr23-28247204-28248139	2.68239	0.00365493
chr23	9567334	9737295	169962	*	0.180824	lama5	chr23-9736818-9737772	5.64002	8.50174e-09
chr21	22158744	22210299	51556	*	0.180823	CAPN5	chr21-22209777-22210821	14.1046	1.78004e-45
chr8	45850139	45895680	45542	*	0.18082	adam9	chr8-45895249-45896110	4.8801	5.30147e-07
chr5	32380026	32391278	11253	*	0.180819	fbxw2	chr5-32390858-32391698	10.4595	6.62965e-26
chr2	14207559	14211224	3666	*	0.180819	dynlt5	chr2-14210768-14211680	17.1455	3.3952e-66
chr13	2254238	2257886	3649	*	0.180816	lrrc1	chr13-2257439-2258332	16.9571	8.52305e-65
chr10	9371467	9372702	1236	*	0.180815	lhx6a	chr10-9371123-9371811	37.8047	0
chr24	25467465	25485054	17590	*	0.180814	smpx	chr24-25484590-25485518	5.57553	1.23387e-08
chr13	40815012	40943888	128877	*	0.180807	prkg1a	chr13-40943412-40944363	4.50722	3.28408e-06
chr15	34215796	34315291	99496	*	0.180805	DGKB	chr15-34314836-34315746	4.04263	2.64279e-05
chr14	31176952	31361914	184963	*	0.180805	gpc3	chr14-31361459-31362369	7.35094	9.84118e-14
chr5	28045764	28062515	16752	*	0.180804	SLC4A5	chr5-28062077-28062953	20.1272	2.1305e-90
chr18	8255265	8287631	32367	*	0.180796	MAPK8IP2	chr18-8287177-8288084	7.38	7.91422e-14
chr6	59426148	59466674	40527	*	0.180793	gli1	chr6-59466223-59467125	4.07602	2.29067e-05
chr7	23292133	23461423	169291	*	0.180792	htr2cl1	chr7-23460958-23461887	3.94565	3.97912e-05
chr8	12134127	12252784	118658	*	0.180789	DAB2IP	chr8-12252322-12253245	5.44511	2.58867e-08
chr16	42016113	42018041	1929	*	0.180788	fli1rs	chr16-42015641-42016584	16.0623	2.34365e-58
chr22	18951096	18992380	41285	*	0.180784	HCN2	chr22-18991962-18992797	13.1936	4.7752e-40
chr12	35543160	35553524	10365	*	0.180783	sec24c	chr12-35553075-35553972	15.2504	8.18309e-53
chr17	39834947	39866580	31634	*	0.180782	UBR1	chr17-39866128-39867032	19.1505	4.79689e-82
chr4	21751762	21789873	38112	*	0.180781	lin7a	chr4-21789390-21790355	7.40078	6.76911e-14
chr10	18291971	18344316	52346	*	0.180779	LRRTM4.2	chr10-18343845-18344786	4.95302	3.65348e-07
chr17	47090497	47148310	57814	*	0.180779	zgc:103755	chr17-47147871-47148748	7.52321	2.67231e-14
chr17	32571584	32584098	12515	*	0.180776	eva1a	chr17-32583651-32584544	13.1449	9.09653e-40
chr2	22795494	22797377	1884	*	0.180774	rab6bb	chr2-22796962-22797791	11.4129	1.80177e-30
chr10	44938834	44940693	1860	*	0.180772	CNNM4.1	chr10-44938382-44939286	11.9672	2.63976e-33
chr4	20812900	20847525	34626	*	0.180772	nav3	chr4-20847081-20847968	6.95892	1.71442e-12
chr12	34051434	34070748	19315	*	0.18077	cyth1b	chr12-34070288-34071208	5.949	1.34889e-09
chr17	21309360	21311401	2042	*	0.180766	shtn1	chr17-21308909-21309811	9.45343	1.63959e-21
chr23	30061364	30385220	323857	*	0.180765	CAMTA1	chr23-30384764-30385675	5.34629	4.48882e-08
chr9	11906770	12034661	127892	*	0.180765	znf804a	chr9-12034182-12035140	7.24811	2.11316e-13
chr11	44548209	44575778	27570	*	0.180759	NID1.1	chr11-44575301-44576255	10.8214	1.36322e-27
chr19	38387255	38389831	2577	*	0.180757	smap2	chr19-38389354-38390308	4.66126	1.57139e-06
chr5	51676161	52039067	362907	*	0.18075	SETBP1	chr5-51675658-51676663	3.6651	0.000123621
chr7	7781899	7783113	1215	*	0.18075	trmt10b	chr7-7781403-7782395	11.2831	7.95165e-30
chr2	19824190	19903107	78918	*	0.180749	dpydb	chr2-19902636-19903578	3.4541	0.000276063
chr15	4969128	4971758	2631	*	0.180749	rnf169	chr15-4971244-4972272	17.5702	2.0819e-69
chr14	15662563	15697965	35403	*	0.180749	neurl1b	chr14-15697481-15698449	8.51742	8.15708e-18
chr5	44944778	44944950	173	*	0.180748	dmrt1	chr5-44944523-44945376	11.89	6.66866e-33
chr3	32651697	32657411	5715	*	0.180747	thoc6	chr3-32657092-32657730	17.1145	5.78465e-66
chr12	27704015	27821783	117769	*	0.180745	CACNA1G	chr12-27821338-27822227	7.83134	2.41351e-15
chr8	33895773	34046220	150448	*	0.180743	pbx3b	chr8-34045771-34046668	8.83542	4.98595e-19
chr7	60457138	60819114	361977	*	0.180741	pcxb	chr7-60818631-60819596	2.80612	0.00250712
chr16	20805322	20900584	95263	*	0.180738	tax1bp1b	chr16-20900127-20901040	6.99534	1.3231e-12
chr10	36784756	36789932	5177	*	0.180738	dhrs13a.2	chr10-36789719-36790145	13.5676	3.11671e-42
chr19	31956534	31999463	42930	*	0.180735	znf704	chr19-31999001-31999924	3.14267	0.00083707
chr24	41167269	41176599	9331	*	0.180732	acvr2ba	chr24-41176134-41177063	9.31795	5.93057e-21
chr14	1402558	1407644	5087	*	0.180731	zgc:152774	chr14-1407182-1408105	17.3979	4.27809e-68
chr25	25564558	25565127	570	*	0.180727	hic1l	chr25-25564660-25565594	14.5166	4.75399e-48
chr13	40064481	40115289	50809	*	0.180721	CRTAC1	chr13-40114831-40115746	4.10107	2.05624e-05
chr21	34686764	34692421	5658	*	0.180718	chm	chr21-34691960-34692881	7.12024	5.38686e-13
chr19	27283072	27301730	18659	*	0.180705	SH3BP5L	chr19-27301253-27302207	12.5812	1.33956e-36
chr16	50006145	50031993	25849	*	0.180704	ube2e2	chr16-50031535-50032450	6.2675	1.83441e-10
chr14	11103718	11125148	21431	*	0.180702	NEXMIF.1	chr14-11124698-11125598	9.88336	2.45791e-23
chr19	26714949	26715009	61	*	0.180702	pdia8	chr19-26714561-26715457	19.6843	1.46939e-86
chr3	35608385	35618000	9616	*	0.180696	traf7	chr3-35617540-35618459	4.86536	5.7125e-07
chr4	14957360	14962209	4850	*	0.180695	tspan33a	chr4-14961723-14962695	13.9956	8.28752e-45
chr10	5533843	5546044	12202	*	0.180695	syk	chr10-5545633-5546455	10.4614	6.49726e-26
chr2	23006792	23278164	271373	*	0.180688	mknk2a	chr2-23277626-23278702	5.41632	3.04186e-08
chr25	20027175	20044808	17634	*	0.180687	zgc:136858	chr25-20044320-20045296	13.1461	8.96181e-40
chr13	35750690	35763184	12495	*	0.180686	erlec1	chr13-35762716-35763651	16.9115	1.84951e-64
chr13	27332656	27353819	21164	*	0.180682	ddx43	chr13-27353377-27354260	21.5177	5.31238e-103
chr24	18880254	18898009	17756	*	0.180682	CPA6	chr24-18897561-18898457	14.6106	1.20138e-48
chr6	6231012	6254331	23320	*	0.180681	rtn4a	chr6-6253779-6254882	12.2074	1.4198e-34
chr3	14768364	14863063	94700	*	0.18068	nfixb	chr3-14862581-14863545	2.3719	0.0088484
chr22	21794037	21826961	32925	*	0.18068	tle5	chr22-21826458-21827463	5.02147	2.56384e-07
chr3	31953145	32329160	376016	*	0.180678	kcnc3a	chr3-32328696-32329623	2.31659	0.0102631
chr20	31308958	31309364	407	*	0.180675	usta	chr20-31308586-31309330	14.449	1.27121e-47
chr14	2123123	2166519	43397	*	0.180668	pcdh2ab8	chr14-2166064-2166973	4.33529	7.27835e-06
chr2	26179096	26185119	6024	*	0.180668	plppr3a	chr2-26184660-26185578	6.11974	4.68635e-10
chr19	38167468	38285823	118356	*	0.180666	phf14	chr19-38285366-38286280	5.01219	2.69069e-07
chr14	2123323	2166519	43197	*	0.180665	pcdh2aa1	chr14-2166064-2166973	3.96802	3.62354e-05
chr1	50085440	50140887	55448	*	0.180663	npnta	chr1-50140378-50141395	13.5051	7.29552e-42
chr1	50639416	50644614	5199	*	0.180662	herc3	chr1-50644156-50645072	2.70175	0.00344882
chr3	36262593	36270434	7842	*	0.180662	prkar1aa	chr3-36269961-36270906	17.2833	3.14331e-67
chr12	33831515	33889239	57725	*	0.180658	SEMA4G.1	chr12-33888791-33889687	7.85575	1.9869e-15
chr17	25444323	25455371	11049	*	0.180658	clic4	chr17-25454922-25455820	4.77347	9.05374e-07
chr2	9061885	9066274	4390	*	0.180657	pigk	chr2-9065827-9066720	10.3304	2.56771e-25
chr22	29911326	29925261	13936	*	0.180654	dusp5	chr22-29924807-29925715	3.30745	0.000470747
chr24	25173470	25179399	5930	*	0.18065	PLCXD2	chr24-25178896-25179901	33.6028	7.63636e-248
chr5	52625975	52683594	57620	*	0.180644	APBA1	chr5-52683006-52684181	9.89546	2.17791e-23
chr17	14614145	14642566	28422	*	0.180641	ppp1r13ba	chr17-14642116-14643015	8.36662	2.9647e-17
chr17	30976484	31026725	50242	*	0.180641	eml1	chr17-31026273-31027176	4.40766	5.22474e-06
chr3	16157120	16171573	14454	*	0.18064	cacnb1	chr3-16171137-16172008	7.58977	1.60232e-14
chr17	33999630	34080946	81317	*	0.180637	gphna	chr17-34080529-34081363	10.4862	4.99798e-26
chr5	59392183	59392785	603	*	0.180635	CLIP2	chr5-59392305-59393264	14.5237	4.29057e-48
chr20	29209615	29215801	6187	*	0.180635	katnbl1	chr20-29215374-29216228	13.7267	3.51227e-43
chr7	9526268	9657471	131204	*	0.180631	LRRK1	chr7-9657022-9657919	11.4997	6.61526e-31
chr3	5617516	5619058	1543	*	0.18063	ddx39ab	chr3-5616890-5618142	8.97114	1.46726e-19
chr2	9990491	10039955	49465	*	0.180628	slc35a3b	chr2-10039510-10040399	10.0637	3.99854e-24
chr20	23742574	23757924	15351	*	0.180624	sh3rf1	chr20-23757409-23758439	4.94923	3.72531e-07
chr7	9721385	9727650	6266	*	0.180618	aldh1a3	chr7-9727201-9728098	14.4064	2.35817e-47
chr19	43314700	43331601	16902	*	0.180617	matn1	chr19-43331162-43332040	17.0321	2.37491e-65
chr7	6416636	6417477	842	*	0.180617	si:ch73-368j24.12	chr7-6417106-6417847	19.8664	3.97611e-88
chr14	46629941	46652904	22964	*	0.180616	TAPT1	chr14-46652451-46653357	14.4072	2.33142e-47
chr5	4382378	4382545	168	*	0.180614	apooa	chr5-4382088-4383002	16.9962	4.38467e-65
chr4	17572495	17596329	23835	*	0.180613	nrip2	chr4-17595871-17596786	2.77258	0.00278073
chr12	7894284	8003872	109589	*	0.180608	RHOBTB1	chr12-7893769-7894799	2.95488	0.00156394
chr23	32579495	32864167	284673	*	0.180606	PLXNA2	chr23-32863698-32864636	6.3497	1.07865e-10
chr9	38292919	38296671	3753	*	0.180606	tfcp2l1	chr9-38296240-38297102	15.2729	5.79145e-53
chr10	13305610	13306934	1325	*	0.180599	il11ra	chr10-13306462-13307406	7.00083	1.27227e-12
chr21	12023796	12030371	6576	*	0.180595	tpgs2	chr21-12029916-12030826	13.4905	8.8906e-42
chr14	28281744	28355651	73908	*	0.180587	MID2	chr14-28355209-28356092	8.04342	4.36832e-16
chr1	21610471	21665951	55481	*	0.180587	zcchc7	chr1-21665489-21666412	3.73226	9.48862e-05
chr6	49519713	49520124	412	*	0.180585	rps26l	chr6-49519268-49520157	8.94675	1.83059e-19
chr24	10897768	11000127	102360	*	0.180585	ASAP1	chr24-10999579-11000675	7.35926	9.24686e-14
chr17	25677458	25718446	40989	*	0.180584	kcnh1a	chr17-25717972-25718920	6.70596	1.00044e-11
chr20	14817630	14874963	57334	*	0.180584	dnm3a	chr20-14874476-14875450	14.0491	3.90043e-45
chr18	42150947	42372529	221583	*	0.180583	cntn5	chr18-42372042-42373015	4.15993	1.59175e-05
chr11	36793473	36929020	135548	*	0.180581	cacna1da	chr11-36928549-36929490	4.39507	5.53679e-06
chr5	43617262	43643600	26339	*	0.180579	rtkna	chr5-43643147-43644052	7.3301	1.14988e-13
chr6	41463785	41497491	33707	*	0.180576	twf2a	chr6-41497069-41497912	21.8466	4.19104e-106
chr18	13324140	13341079	16940	*	0.180573	CMIP	chr18-13340508-13341650	17.0358	2.22785e-65
chr10	21737745	21816353	78609	*	0.180573	pcdh1g18	chr10-21815905-21816801	6.22492	2.40898e-10
chr15	32895659	33076042	180384	*	0.180571	NBEA	chr15-33075618-33076465	7.88048	1.63061e-15
chr10	31298972	31438307	139336	*	0.180568	robo3	chr10-31437802-31438812	5.91128	1.69729e-09
chr1	49951707	50015942	64236	*	0.180567	gstcd	chr1-50015472-50016411	5.45892	2.39523e-08
chr25	2668881	2696544	27664	*	0.180563	bbs4	chr25-2695786-2697302	8.73065	1.26608e-18
chr20	46790056	46802033	11978	*	0.180561	esrrgb	chr20-46801706-46802360	41.5177	0
chr23	9938236	10128429	190194	*	0.180555	PLXNB1.1	chr23-10127934-10128924	4.0112	3.02052e-05
chr7	26429941	26493305	63365	*	0.180551	her8a	chr7-26492849-26493760	4.6538	1.6294e-06
chr8	27361687	27399450	37764	*	0.180545	tafa3b	chr8-27399011-27399888	4.99311	2.97078e-07
chr21	27575758	27617126	41369	*	0.180545	pcnx3	chr21-27616606-27617645	19.4219	2.52001e-84
chr18	9749375	9920967	171593	*	0.180544	CACNA2D1	chr18-9920021-9921912	4.65692	1.60489e-06
chr20	51343202	51344305	1104	*	0.180544	TCTE1	chr20-51342724-51343679	15.4117	6.83383e-54
chr6	27624023	27655165	31143	*	0.180543	SLCO2A1	chr6-27654716-27655613	17.5799	1.75664e-69
chr24	38300778	38301080	303	*	0.180538	mybpc2b	chr24-38300319-38301237	12.7305	2.00186e-37
chr1	32050158	32051581	1424	*	0.180534	STS	chr1-32049686-32050629	10.2072	9.20093e-25
chr17	24109012	24240287	131276	*	0.180531	EHBP1	chr17-24239829-24240744	3.08105	0.00103137
chr1	8442071	8485508	43438	*	0.180528	MYO15A	chr1-8484998-8486018	20.5964	1.47702e-94
chr2	3472832	3482050	9219	*	0.180528	gjc2	chr2-3481623-3482476	19.2719	4.62245e-83
chr5	36271016	36274524	3509	*	0.180526	efnb1	chr5-36274063-36274985	3.63989	0.000136377
chr23	39773332	39774931	1600	*	0.180526	iyd	chr23-39773020-39773643	34.1666	3.78884e-256
chr24	37640626	37658007	17382	*	0.180526	wdr24	chr24-37657513-37658501	16.492	2.09334e-61
chr17	7380550	7436546	55997	*	0.180525	grm1b	chr17-7436126-7436966	5.36207	4.11358e-08
chr22	9472814	9474991	2178	*	0.180524	cacna2d2b	chr22-9474545-9475436	7.49447	3.32844e-14
chr16	26645663	26648415	2753	*	0.180523	esrp1	chr16-26647983-26648847	21.0716	7.24482e-99
chr12	26434478	26442327	7850	*	0.180522	itgb3b	chr12-26441789-26442864	28.6434	9.69276e-181
chr9	23665777	23717658	51882	*	0.180522	gypc	chr9-23717193-23718123	7.40652	6.48272e-14
chr17	18117029	18124518	7490	*	0.180522	bcl11ba	chr17-18124217-18124819	4.97349	3.28797e-07
chr22	30046365	30198998	152634	*	0.180516	add3a	chr22-30198553-30199442	5.12105	1.51923e-07
chr1	59217490	59218067	578	*	0.180513	akap8l	chr1-59217076-59217903	17.2778	3.45599e-67
chr20	47660063	47686629	26567	*	0.180506	tfap2b	chr20-47659597-47660528	4.61289	1.98558e-06
chr9	23913458	23914317	860	*	0.180504	COL6A3	chr9-23913019-23913896	32.2032	7.96787e-228
chr25	8755990	8819027	63038	*	0.180504	furinb	chr25-8818450-8819604	4.82784	6.90124e-07
chr7	19334314	19335198	885	*	0.180503	ntn4	chr7-19334757-19335638	13.4946	8.40814e-42
chr19	35455172	35465376	10205	*	0.180501	ptp4a2b	chr19-35464596-35466155	7.0497	8.96493e-13
chr15	7384520	7526278	141759	*	0.180498	GBE1	chr15-7525786-7526770	4.06362	2.41586e-05
chr24	27023274	27144391	121118	*	0.180496	DIP2C	chr24-27143926-27144855	6.76933	6.46894e-12
chr4	15490215	15531454	41240	*	0.180494	chchd3a	chr4-15530996-15531911	5.73638	4.83608e-09
chr18	23868650	23948737	80088	*	0.180489	nr2f2	chr18-23948279-23949195	4.81981	7.18466e-07
chr2	37089362	37090470	1109	*	0.180485	zgc:101744	chr2-37090132-37090808	30.0647	7.0099e-199
chr3	47322494	47376596	54103	*	0.180484	ppap2d	chr3-47376080-47377111	3.91313	4.55539e-05
chr2	53720028	53767068	47041	*	0.180481	ctnnbl1	chr2-53766605-53767531	4.26632	9.93634e-06
chr24	29912509	29941832	29324	*	0.180481	FRRS1.1	chr24-29941301-29942363	4.02932	2.79694e-05
chr23	30061364	30108246	46883	*	0.180473	CAMTA1	chr23-30107812-30108679	8.11894	2.35133e-16
chr18	50536202	50749468	213267	*	0.180472	zgc:158464	chr18-50749015-50749920	3.91041	4.60704e-05
chr21	6290566	6302057	11492	*	0.180471	FNBP1	chr21-6301580-6302533	10.0813	3.34014e-24
chr7	21632100	21661555	29456	*	0.180469	KDM6B	chr7-21661084-21662026	3.63647	0.000138202
chr5	3943157	3975370	32214	*	0.180465	MYO19	chr5-3974934-3975806	33.1934	6.70371e-242
chr9	23255410	23289317	33908	*	0.18046	tmem163a	chr9-23288840-23289793	10.738	3.3739e-27
chr20	826459	830774	4316	*	0.180459	nt5e	chr20-830273-831275	16.4786	2.6126e-61
chr24	29912509	29924264	11756	*	0.180454	FRRS1.1	chr24-29923920-29924608	9.66669	2.08834e-22
chr13	40501455	40560116	58662	*	0.180451	HPSE2	chr13-40559592-40560640	15.3879	9.86583e-54
chr24	26948712	26985661	36950	*	0.180451	STAG1.1	chr24-26985195-26986127	5.85881	2.33095e-09
chr20	34671386	34680763	9378	*	0.180451	elp3	chr20-34680283-34681243	13.5897	2.3035e-42
chr15	16935390	17011847	76458	*	0.18045	hip1	chr15-17011357-17012336	12.2829	5.59727e-35
chr12	3871452	3903954	32503	*	0.180448	nif3l1	chr12-3903486-3904422	18.5594	3.42074e-77
chr17	12698532	12705208	6677	*	0.180447	stmn4l	chr17-12704772-12705643	10.1666	1.39682e-24
chr15	32895659	33096127	200469	*	0.180444	NBEA	chr15-33095600-33096653	5.42621	2.87819e-08
chr10	6765109	6765430	322	*	0.180444	macir	chr10-6764983-6765876	8.88247	3.26973e-19
chr24	402493	434978	32486	*	0.180441	vstm2a	chr24-434505-435451	3.04209	0.0011747
chr12	21298317	21471810	173494	*	0.18044	ca10a	chr12-21471332-21472287	2.75297	0.00295284
chr3	15773991	15776760	2770	*	0.180439	ZNF652	chr3-15776349-15777170	12.6558	5.19731e-37
chr15	14436159	14533685	97527	*	0.180434	numbl	chr15-14533225-14534145	6.27315	1.76904e-10
chr2	15341689	15360714	19026	*	0.180433	OLFM3	chr2-15360328-15361100	28.2208	1.6255e-175
chr4	27111922	27112399	478	*	0.180433	zbed4	chr4-27111457-27112387	14.5387	3.44653e-48
chr22	17474487	17475034	548	*	0.180431	ifi44f4	chr22-17473990-17474984	26.708	1.89942e-157
chr15	13107342	13225099	117758	*	0.18043	zgc:172282	chr15-13224637-13225561	4.98535	3.09248e-07
chr24	1845689	1908697	63009	*	0.180426	PARD3	chr24-1908223-1909171	3.26895	0.000539734
chr13	12606821	12628771	21951	*	0.180425	metap1	chr13-12628262-12629280	6.63857	1.58367e-11
chr1	31134942	31211652	76711	*	0.180423	KCNQ5	chr1-31211200-31212104	4.9523	3.66709e-07
chr21	35652184	35744859	92676	*	0.180423	sgcd	chr21-35744345-35745372	5.85963	2.31946e-09
chr1	14382584	14403258	20675	*	0.180416	fip1l1b	chr1-14402779-14403737	12.9447	1.25935e-38
chr12	28559408	28561858	2451	*	0.180412	PDK2	chr12-28561325-28562391	13.2586	2.01121e-40
chr8	10339869	10440334	100466	*	0.180412	TBC1D22B	chr8-10439880-10440787	5.91928	1.61675e-09
chr14	11289851	11303933	14083	*	0.180412	RLIM	chr14-11303489-11304376	13.6283	1.35893e-42
chr23	43770149	43778224	8076	*	0.180406	rnf150b	chr23-43777742-43778705	9.75232	9.01466e-23
chr2	35240485	35246178	5694	*	0.180402	tnr	chr2-35245763-35246593	5.84398	2.5484e-09
chr23	1526708	1557405	30698	*	0.180401	EPM2A	chr23-1556961-1557848	18.3162	3.07208e-75
chr8	17174796	17175111	316	*	0.180396	pola2	chr8-17174652-17175570	22.0434	5.52632e-108
chr8	14453933	14455318	1386	*	0.180394	lhx4	chr8-14454851-14455784	9.9154	1.78408e-23
chr2	33457310	33465967	8658	*	0.180391	zgc:113531	chr2-33465556-33466378	22.1088	1.30117e-108
chr17	32158951	32161142	2192	*	0.18039	ADAM12	chr17-32160671-32161613	4.11648	1.92355e-05
chr10	31938796	31994807	56012	*	0.18039	lhfpl6	chr10-31994332-31995281	9.51992	8.66585e-22
chr2	19824190	19918080	93891	*	0.180385	dpydb	chr2-19917556-19918603	3.20944	0.000664974
chr5	64704210	64732036	27827	*	0.180384	olfm1a	chr5-64703759-64704661	4.63078	1.82145e-06
chr3	51684963	51718478	33516	*	0.180382	baiap2a	chr3-51717992-51718964	3.51501	0.000219867
chr9	3385997	3388099	2103	*	0.180381	dlx1a	chr9-3385540-3386453	12.2084	1.40182e-34
chr4	10616626	10634579	17954	*	0.18038	CPED1	chr4-10634079-10635079	7.38329	7.72123e-14
chr20	10498704	10519813	21110	*	0.180371	clmnb	chr20-10519348-10520277	19.4039	3.57914e-84
chr12	14963929	14965587	1659	*	0.18037	pkmyt1	chr12-14963034-14964824	29.6667	1.03323e-193
chr7	22330466	22353350	22885	*	0.180368	fgf11a	chr7-22352861-22353838	3.63073	0.000141309
chr21	18021087	18168763	147677	*	0.180368	VAV2	chr21-18168214-18169312	2.61757	0.0044279
chr13	4722200	4819195	96996	*	0.180365	mcu	chr13-4818765-4819624	8.69258	1.77153e-18
chr22	17864872	17971987	107116	*	0.180364	NCAN	chr22-17971459-17972515	3.89254	4.95991e-05
chr24	6395385	6420743	25359	*	0.18036	GPR158.1	chr24-6420290-6421195	7.09429	6.50076e-13
chr8	43379436	43472112	92677	*	0.180352	ncor2	chr8-43471670-43472554	5.9211	1.599e-09
chr13	33155428	33161273	5846	*	0.180352	fbln5	chr13-33160811-33161735	18.3326	2.27462e-75
chr18	14563976	14564085	110	*	0.180349	si:dkey-246g23.4	chr18-14563578-14564373	41.8867	0
chr13	13213567	13247475	33909	*	0.180345	fgfr3	chr13-13247027-13247923	6.29177	1.56929e-10
chr4	7391110	7399706	8597	*	0.180343	tnni4a	chr4-7399276-7400135	21.6804	1.57182e-104
chr17	10325632	10461580	135949	*	0.180342	mipol1	chr17-10461122-10462038	5.12269	1.50604e-07
chr11	2710530	2745252	34723	*	0.180337	mapk14b	chr11-2744820-2745683	7.48855	3.48198e-14
chr3	45283391	45300641	17251	*	0.180335	pdpk1a	chr3-45300219-45301062	22.074	2.80669e-108
chr12	3871452	3907210	35759	*	0.180331	nif3l1	chr12-3906755-3907664	18.351	1.62068e-75
chr16	19029297	19126314	97018	*	0.180325	rapgef5b	chr16-19125852-19126776	4.45777	4.1408e-06
chr5	71715703	71729241	13539	*	0.180316	gpsm1b	chr5-71728801-71729680	7.59143	1.58193e-14
chr6	48154954	48167111	12158	*	0.180315	phc2b	chr6-48166690-48167531	25.4426	4.26727e-143
chr20	10098590	10115505	16916	*	0.180309	meis2b	chr20-10115214-10115795	12.6174	8.4705e-37
chr2	5404524	5406236	1713	*	0.180308	sft2d3	chr2-5404088-5404959	12.6602	4.90963e-37
chr15	14674928	14703955	29028	*	0.180307	P4HA3	chr15-14703504-14704406	9.45347	1.6389e-21
chr3	15550522	15581296	30775	*	0.180305	DOC2A	chr3-15580780-15581812	4.01437	2.98027e-05
chr7	35855828	36035432	179605	*	0.180305	irx3a	chr7-35855380-35856275	5.11527	1.56644e-07
chr19	41769135	41772030	2896	*	0.180304	tinagl1	chr19-41771571-41772489	9.71995	1.2395e-22
chr17	45136353	45154759	18407	*	0.180304	tmed8	chr17-45154394-45155123	22.0814	2.38348e-108
chr9	32560399	32587790	27392	*	0.180302	satb2	chr9-32587359-32588221	11.6325	1.40904e-31
chr21	23338059	23514732	176674	*	0.1803	ncam1a	chr21-23514257-23515207	2.19742	0.0139951
chr9	20076556	20093418	16863	*	0.1803	igsf3	chr9-20092937-20093898	5.32049	5.17455e-08
chr25	8755990	8832107	76118	*	0.180299	furinb	chr25-8831428-8832785	4.97898	3.19601e-07
chr5	250078	281215	31138	*	0.180297	trabd2a	chr5-280738-281691	3.67241	0.000120136
chr14	35748206	35754198	5993	*	0.180297	gria2b	chr14-35753722-35754673	5.20652	9.62059e-08
chr4	21488990	21515151	26162	*	0.180291	ppp1r12a	chr4-21514647-21515655	12.2683	6.69919e-35
chr8	19801865	19838326	36462	*	0.180286	trabd2b	chr8-19837833-19838818	8.5214	7.88176e-18
chr11	3005536	3161341	155806	*	0.180284	cpne5b	chr11-3160877-3161804	2.77824	0.00273269
chr12	30046320	30161589	115270	*	0.180284	ablim1b	chr12-30161126-30162052	4.50379	3.33765e-06
chr24	4977862	5011655	33794	*	0.180283	zic4	chr24-5011206-5012104	2.88574	0.00195245
chr1	22943551	23156851	213301	*	0.180281	ADGRL3.1	chr1-23156600-23157101	3.63865	0.000137038
chr3	27832500	27853833	21334	*	0.180281	abat	chr3-27853042-27854623	7.48567	3.55915e-14
chr12	35702809	35723653	20845	*	0.180276	AATK.1	chr12-35723208-35724098	4.555	2.61929e-06
chr2	51640591	51641606	1016	*	0.180272	dad1	chr2-51641151-51642060	22.5731	3.97889e-113
chr25	16945348	16948713	3366	*	0.180268	fgf6a	chr25-16948263-16949163	12.5907	1.18714e-36
chr11	42304585	42408051	103467	*	0.180267	slmapa	chr11-42407589-42408512	3.36017	0.000389471
chr11	22920587	22926582	5996	*	0.180264	atp2b4	chr11-22926124-22927039	3.53909	0.000200758
chr1	8673061	8678471	5411	*	0.180257	abcg2b	chr1-8678105-8678836	28.0177	4.95087e-173
chr12	26084882	26107055	22174	*	0.180257	opn4b	chr12-26106603-26107506	12.3167	3.68059e-35
chr4	1988460	1993680	5221	*	0.180256	FAR2	chr4-1993227-1994133	10.0347	5.36391e-24
chr1	30585140	30687028	101889	*	0.180253	dachc	chr1-30686555-30687501	7.59908	1.49121e-14
chr23	4260458	4264304	3847	*	0.180253	srsf6a	chr23-4263723-4264885	15.4488	3.84525e-54
chr4	2396024	2439902	43879	*	0.180251	OSBPL8	chr4-2439419-2440384	16.5416	9.20851e-62
chr16	37469708	37470717	1010	*	0.180249	ADGRB1	chr16-37469311-37470105	6.23075	2.32109e-10
chr3	50054187	50054741	555	*	0.180249	mrpl12	chr3-50054288-50055194	15.2289	1.13739e-52
chr2	21982911	22022355	39445	*	0.180246	tox	chr2-22021616-22023094	2.35894	0.00916371
chr25	33849647	33917618	67972	*	0.180245	roraa	chr25-33916866-33918369	3.21591	0.000650166
chr7	49078890	49193472	114583	*	0.180243	B4GALNT4	chr7-49192996-49193948	5.94559	1.37729e-09
chr9	48415043	48424757	9715	*	0.180241	lrp2a	chr9-48424303-48425211	4.80159	7.87047e-07
chr24	23163760	23241444	77685	*	0.180237	ZFHX4	chr24-23163293-23164227	2.16311	0.0152663
chr8	21254192	21334217	80026	*	0.18023	itpr3	chr8-21333779-21334654	5.77815	3.77639e-09
chr19	21698149	21766350	68202	*	0.180223	znf516	chr19-21766129-21766571	4.25446	1.04776e-05
chr9	30820290	30940906	120617	*	0.180222	dachd	chr9-30940659-30941152	3.59218	0.000163961
chr9	22375331	22587647	212317	*	0.180221	DGKG	chr9-22587212-22588082	3.91549	4.51095e-05
chr1	31638274	31638375	102	*	0.180217	fgf8b	chr1-31637872-31638877	9.84021	3.77748e-23
chr11	27911278	28166165	254888	*	0.180215	ephb2b	chr11-27910826-27911730	2.56149	0.0052112
chr20	28650025	28766017	115993	*	0.180213	sipa1l1	chr20-28765814-28766219	6.00433	9.60605e-10
chr13	12761707	12771168	9462	*	0.180213	C13H9orf72	chr13-12770625-12771711	15.1192	6.04815e-52
chr25	22643954	22685623	41670	*	0.180212	ush1c	chr25-22685160-22686086	13.5345	4.89087e-42
chr2	38742338	38748519	6182	*	0.180211	carmil3	chr2-38748013-38749025	4.00509	3.09965e-05
chr2	56679214	56744445	65232	*	0.180209	ARHGAP45	chr2-56744007-56744883	15.3584	1.55505e-53
chr18	45781115	45788868	7754	*	0.180208	rpl35a	chr18-45788403-45789333	17.9213	4.01988e-72
chr20	31002188	31058197	56010	*	0.180207	FNDC1	chr20-31057735-31058659	13.4781	1.05158e-41
chr25	2263857	2271594	7738	*	0.180203	yars2	chr25-2271132-2272055	7.96671	8.14793e-16
chr17	4030493	4063528	33036	*	0.1802	hao1	chr17-4063073-4063982	12.0252	1.30983e-33
chr4	9585645	9587968	2324	*	0.180199	cdnf	chr4-9585234-9586056	7.54884	2.19581e-14
chr9	16127209	16228103	100895	*	0.180198	MYO1B	chr9-16227617-16228588	6.40399	7.56862e-11
chr16	20805322	20898157	92836	*	0.180192	tax1bp1b	chr16-20897706-20898608	10.6468	9.02745e-27
chr15	24212847	24231498	18652	*	0.180189	SEZ6	chr15-24231010-24231986	4.83382	6.69676e-07
chr24	8243231	8244085	855	*	0.180183	EEF1E1	chr24-8242538-8243923	21.0714	7.2826e-99
chr18	12464461	12562848	98388	*	0.180182	hipk2	chr18-12562338-12563357	5.48815	2.03078e-08
chr8	15633157	15700791	67635	*	0.18018	agbl4	chr8-15700306-15701275	4.61915	1.92657e-06
chr2	5841108	5878901	37794	*	0.180179	DIS3L2	chr2-5878400-5879402	16.4131	7.70662e-61
chr9	44403979	44430705	26727	*	0.180179	ppp1r1c	chr9-44403524-44404434	2.72135	0.00325077
chr23	36497518	36504874	7357	*	0.180178	spryd3	chr23-36504389-36505359	13.8116	1.08465e-43
chr21	6556635	6683859	127225	*	0.180177	COL5A1	chr21-6683396-6684321	4.51325	3.19208e-06
chr10	11398111	11415212	17102	*	0.180176	cwc27	chr10-11414765-11415658	9.12469	3.59715e-20
chr8	41035230	41078087	42858	*	0.180169	gpat2	chr8-41077672-41078501	9.45773	1.57347e-21
chr21	21894067	21916117	22051	*	0.180168	gria4b	chr21-21915613-21916620	2.78516	0.00267505
chr4	5665182	5680443	15262	*	0.180166	tmem63a	chr4-5679934-5680951	21.744	3.93314e-105
chr4	22755465	22854081	98617	*	0.180162	magi2a	chr4-22853554-22854607	3.08923	0.00100338
chr23	15203822	15268914	65093	*	0.180158	sulf2b	chr23-15268452-15269376	4.73829	1.07764e-06
chr3	34174004	34174446	443	*	0.180157	yipf2	chr3-34174005-34174887	14.1599	8.11073e-46
chr12	5398315	5399680	1366	*	0.180156	noc3l	chr12-5397866-5398763	15.2222	1.25904e-52
chr7	41632928	41684127	51200	*	0.180154	malrd1	chr7-41683650-41684603	7.45997	4.32726e-14
chr24	23241444	23268572	27129	*	0.180153	ZFHX4	chr24-23268097-23269046	2.35968	0.00914527
chr20	23972948	23982973	10026	*	0.180148	BACH2	chr20-23982515-23983430	6.05668	6.94813e-10
chr19	35799384	35803458	4075	*	0.180144	angpt2b	chr19-35803031-35803884	17.1743	2.06842e-66
chr2	21982911	22012661	29751	*	0.180141	tox	chr2-22012215-22013107	2.78305	0.00269252
chr13	2070368	2103360	32993	*	0.180139	FAM83B	chr13-2103005-2103714	12.5589	1.77682e-36
chr9	31589425	31610172	20748	*	0.180139	nalcn	chr9-31609672-31610672	4.23714	1.13191e-05
chr21	34364456	34492833	128378	*	0.180137	dacha	chr21-34492377-34493288	4.20694	1.29424e-05
chr20	36419947	36463955	44009	*	0.180136	enah	chr20-36463511-36464398	6.60009	2.0545e-11
chr7	41160225	41244581	84357	*	0.180135	scrib	chr7-41244057-41245104	6.75358	7.21198e-12
chr4	9279515	9284751	5237	*	0.180135	srgap1b	chr4-9284339-9285162	8.91158	2.51559e-19
chr15	47903864	47908408	4545	*	0.180134	otx5	chr15-47908012-47908804	11.6243	1.55072e-31
chr12	29842836	29864243	21408	*	0.180134	ATRNL1.1	chr12-29863783-29864703	4.85698	5.95943e-07
chr5	9348284	9355696	7413	*	0.180134	tal2	chr5-9355241-9356151	9.3003	7.0028e-21
chr2	30721070	30725324	4255	*	0.180134	si:dkey-94e7.2	chr2-30725062-30725585	26.6336	1.38604e-156
chr5	13870340	13968238	97899	*	0.180132	hk2	chr5-13967812-13968664	14.442	1.40785e-47
chr5	14529101	14614762	85662	*	0.180131	sema4c	chr5-14614306-14615217	2.95482	0.00156426
chr7	10701732	10829818	128087	*	0.180123	arnt2	chr7-10829352-10830284	7.316	1.27734e-13
chr9	17045875	17139277	93403	*	0.180123	mycbp2	chr9-17138678-17139876	8.88826	3.1036e-19
chr5	27434601	27440332	5732	*	0.180122	loxl2b	chr5-27439942-27440722	15.9798	8.83526e-58
chr13	11988464	12000349	11886	*	0.180117	oga	chr13-11999950-12000748	19.0958	1.36721e-81
chr6	57541776	57615685	73910	*	0.180115	NECAB3	chr6-57615302-57616068	8.0997	2.75477e-16
chr18	3367779	3467334	99556	*	0.180114	myo7aa	chr18-3466875-3467793	8.65761	2.40873e-18
chr25	3807461	3809733	2273	*	0.180111	cd151	chr25-3807068-3807853	28.0979	5.19254e-174
chr19	43612179	43637107	24929	*	0.180109	fam83hb	chr19-43636574-43637639	19.5862	1.01334e-85
chr13	33368140	33441782	73643	*	0.180109	brf1a	chr13-33441333-33442231	4.31153	8.10662e-06
chr16	36167907	36171608	3702	*	0.180108	capn7	chr16-36171172-36172044	15.2057	1.62173e-52
chr8	44714336	44726201	11866	*	0.180108	ELMOD3	chr8-44725732-44726669	10.3949	1.30731e-25
chr6	2271559	2371697	100139	*	0.180102	pbx1b	chr6-2371228-2372165	7.17645	3.57726e-13
chr13	29292011	29335933	43923	*	0.1801	PARG	chr13-29335472-29336394	12.1354	3.42947e-34
chr23	42292748	42298508	5761	*	0.180099	cyp2aa12	chr23-42298218-42298797	37.6622	0
chr8	247163	256392	9230	*	0.180098	CEP120	chr8-255938-256845	14.0063	7.12768e-45
chr10	20108557	20132827	24271	*	0.180097	dmtn	chr10-20132411-20133243	14.4626	1.04334e-47
chr13	29127960	29156801	28842	*	0.180088	unc5b	chr13-29156283-29157318	8.89289	2.97686e-19
chr12	26408351	26428171	19821	*	0.180088	SYNPO2L.1	chr12-26427719-26428622	17.2614	4.59095e-67
chr8	7033049	7039673	6625	*	0.180087	gpd1a	chr8-7039243-7040102	28.8556	2.1542e-183
chr9	41821613	41895186	73574	*	0.180083	col18a1a	chr9-41894600-41895771	10.2107	8.87665e-25
chr2	12406713	12534885	128173	*	0.180083	dpp6b	chr2-12534395-12535375	6.20129	2.80006e-10
chr19	3056450	3064216	7767	*	0.180073	hsf1	chr19-3063748-3064683	8.82479	5.48319e-19
chr5	22633188	22653421	20234	*	0.180073	mtnr1c	chr5-22653029-22653813	11.754	3.36663e-32
chr3	37196258	37198276	2019	*	0.180072	FMNL1	chr3-37197351-37199201	31.2568	9.0157e-215
chr15	44929497	44968911	39415	*	0.180072	PDGFD	chr15-44968447-44969375	7.59995	1.48122e-14
chr20	30725778	30824255	98478	*	0.180071	NHSL1	chr20-30823827-30824682	4.18161	1.44726e-05
chr16	6957582	7003054	45473	*	0.18007	BBS9	chr16-7002611-7003496	11.6751	8.54319e-32
chr2	35732652	35841754	109103	*	0.18007	RASAL2	chr2-35841257-35842250	8.50306	9.23294e-18
chr19	40248697	40286094	37398	*	0.180058	cdk6	chr19-40285638-40286550	4.67924	1.43971e-06
chr15	32710094	32728090	17997	*	0.180057	postnb	chr15-32727701-32728479	23.0408	9.09664e-118
chr17	23729717	23751693	21977	*	0.180055	sgms1a	chr17-23751234-23752151	8.92248	2.2799e-19
chr5	57005838	57128426	122589	*	0.180053	man2a1	chr5-57127978-57128873	12.1439	3.09076e-34
chr20	23650832	23651386	555	*	0.180052	cbr4	chr20-23650933-23651839	15.3126	3.15009e-53
chr22	21618121	21624293	6173	*	0.18005	tle2a	chr22-21623936-21624650	11.3286	4.73451e-30
chr13	45087	90444	45358	*	0.180044	ppp1r21	chr13-90111-90776	7.88454	1.57848e-15
chr25	35137080	35152319	15240	*	0.180043	si:dkey-261m9.9	chr25-35151891-35152746	5.70139	5.94186e-09
chr13	14191293	14302744	111452	*	0.180042	gfra4a	chr13-14302275-14303213	3.01267	0.0012948
chr4	3980247	3984954	4708	*	0.180041	gpr37b	chr4-3984499-3985408	7.74969	4.60577e-15
chr16	21779884	21779920	37	*	0.18004	cldc1	chr16-21779420-21780347	35.1505	5.70983e-271
chr21	26152332	26240822	88491	*	0.180034	gria1b	chr21-26240369-26241275	3.88743	5.06552e-05
chr24	9287409	9288649	1241	*	0.18003	tgif1	chr24-9288172-9289126	4.0744	2.30666e-05
chr3	3519607	3527987	8381	*	0.180029	cdc42ep1b	chr3-3527472-3528501	6.99316	1.34378e-12
chr23	20422661	20423496	836	*	0.180029	tnnc2.2	chr23-20423210-20423781	46.6183	0
chr21	44547450	44554150	6701	*	0.180028	BRCC3	chr21-44553666-44554634	14.8611	2.94547e-50
chr24	1845689	1939965	94277	*	0.180027	PARD3	chr24-1939476-1940453	3.44973	0.000280578
chr1	23919418	24035705	116288	*	0.180024	LRBA	chr1-24035240-24036169	2.82354	0.00237484
chr9	20853894	20869050	15157	*	0.180022	wdr3	chr9-20868592-20869507	9.8987	2.10858e-23
chr25	4133488	4137927	4440	*	0.180021	fads2	chr25-4137474-4138379	17.659	4.3417e-70
chr23	4392147	4399077	6931	*	0.180019	zgc:171857	chr23-4398811-4399343	10.8625	8.70018e-28
chr16	53387085	53389151	2067	*	0.180018	KIF13A	chr16-53388726-53389575	14.0365	4.66136e-45
chr13	36800334	37112863	312530	*	0.180018	NIN	chr13-37112398-37113327	4.4618	4.06362e-06
chr17	31914877	31935871	20995	*	0.180016	INSYN2A	chr17-31935346-31936395	3.72848	9.632e-05
chr6	50380070	50381347	1278	*	0.180015	cyc1	chr6-50379542-50380597	16.0532	2.71495e-58
chr10	29431529	29683644	252116	*	0.180013	dlg2	chr10-29683188-29684099	2.61428	0.00447084
chr2	20331445	20341609	10165	*	0.180009	PLPPR4	chr2-20341152-20342065	5.63392	8.8078e-09
chr9	35026415	35111794	85380	*	0.180008	appb	chr9-35111346-35112242	6.79799	5.30447e-12
chr13	19884631	20304683	420053	*	0.180008	ATRNL1	chr13-20304219-20305146	3.54622	0.0001954
chr22	16569123	16570091	969	*	0.180006	patj	chr22-16569619-16570563	6.8481	3.74194e-12
chr23	12232773	12330969	98197	*	0.180005	phactr3a	chr23-12330534-12331403	10.4215	9.88572e-26
chr18	16387745	16400969	13225	*	0.180003	MGAT4C	chr18-16400403-16401535	3.9212	4.40548e-05
chr10	21701551	21789816	88266	*	0.180001	pcdh1g9	chr10-21789376-21790255	7.67584	8.21679e-15
chr1	50198607	50213506	14900	*	0.180001	tbck	chr1-50212968-50214043	12.2542	7.97871e-35
chr10	29896275	29903255	6981	*	0.179997	lim2.1	chr10-29902780-29903729	18.5754	2.53977e-77
chr8	24854600	24874343	19744	*	0.179995	slc6a17	chr8-24873897-24874789	5.03904	2.3394e-07
chr5	38123633	38154541	30909	*	0.179994	gucy2d	chr5-38154089-38154993	10.1647	1.42515e-24
chr7	27898091	28027243	129153	*	0.179993	TUB	chr7-28026786-28027700	5.46036	2.3758e-08
chr4	5132951	5139535	6585	*	0.179991	ccnd2b	chr4-5139111-5139958	20.2669	1.26014e-91
chr9	1463052	1470326	7275	*	0.179989	rbm45	chr9-1469872-1470780	12.2181	1.2442e-34
chr1	18251335	18305889	54555	*	0.179987	mtnr1aa	chr1-18305425-18306352	7.31504	1.28648e-13
chr4	2511629	2518287	6659	*	0.179985	csrp2	chr4-2517843-2518731	23.1366	9.92101e-119
chr16	19181163	19198068	16906	*	0.179985	DNAH11	chr16-19197531-19198605	12.3145	3.7855e-35
chr7	14393059	14426041	32983	*	0.179984	kif7	chr7-14425589-14426493	11.5786	2.64629e-31
chr4	331351	344590	13240	*	0.179984	tulp4a	chr4-344116-345063	8.75521	1.01863e-18
chr19	38387255	38411100	23846	*	0.179983	smap2	chr19-38410632-38411568	5.32202	5.13099e-08
chr13	15182149	15210863	28715	*	0.17998	mavs	chr13-15210400-15211325	9.8883	2.33964e-23
chr13	42621205	42662601	41397	*	0.17998	lrrfip2	chr13-42662014-42663188	14.5241	4.26265e-48
chr7	24251367	24298192	46826	*	0.179977	SVEP1	chr7-24297605-24298779	8.50849	8.8109e-18
chr16	5898878	5926523	27646	*	0.179977	ULK4	chr16-5926100-5926945	6.15305	3.80034e-10
chr25	36329554	36348401	18848	*	0.179973	hist1h2a3	chr25-36329122-36329986	5.26568	6.98348e-08
chr2	2223837	2256293	32457	*	0.179972	tmie	chr2-2255839-2256746	8.84355	4.63625e-19
chr13	31147518	31158484	10967	*	0.179969	mapk8a	chr13-31158076-31158892	13.7464	2.67632e-43
chr3	14611299	14631230	19932	*	0.179969	tspan34b	chr3-14630830-14631630	25.2085	1.61494e-140
chr6	52757433	52767309	9877	*	0.179968	RBPJL	chr6-52766868-52767749	13.7465	2.67208e-43
chr24	35713659	35746434	32776	*	0.17996	dtna	chr24-35745942-35746925	14.6393	7.88504e-49
chr6	54888493	54916836	28344	*	0.17996	NAV1	chr6-54916347-54917324	5.46356	2.33343e-08
chr4	16982249	17003001	20753	*	0.179959	sox5	chr4-17002518-17003483	2.86145	0.00210855
chr2	1594344	1622726	28383	*	0.179956	prkacbb	chr2-1622347-1623105	11.7868	2.28163e-32
chr18	7663802	7695471	31670	*	0.179954	SHANK3.1	chr18-7695014-7695928	3.89383	4.93375e-05
chr5	30802798	30923053	120256	*	0.179953	spns2	chr5-30922830-30923276	5.36897	3.95948e-08
chr19	3056450	3072497	16048	*	0.179947	hsf1	chr19-3072056-3072938	10.105	2.62448e-24
chr18	22404779	22405707	929	*	0.179945	tmem170a	chr18-22404422-22405136	11.0441	1.1706e-28
chr17	32374876	32501563	126688	*	0.179945	ywhaqb	chr17-32501200-32501925	12.0541	9.2324e-34
chr18	14844669	14850836	6168	*	0.179942	mapk12a	chr18-14850390-14851282	18.1466	6.82616e-74
chr2	33476766	33599976	123211	*	0.179939	b4galt2	chr2-33599507-33600445	3.28855	0.000503516
chr13	25725547	25740424	14878	*	0.179931	sgpl1	chr13-25739963-25740885	15.3515	1.72984e-53
chr21	7605803	7614365	8563	*	0.179929	wdr41	chr21-7613922-7614807	11.706	5.93951e-32
chr4	20318127	20403403	85277	*	0.179927	cacna1c	chr4-20402864-20403941	4.13941	1.741e-05
chr12	22823219	22831016	7798	*	0.179927	AFAP1	chr12-22830483-22831549	8.96914	1.49424e-19
chr24	30521619	30650103	128485	*	0.179922	DPYD	chr24-30649583-30650622	3.46765	0.000262511
chr1	54178703	54182471	3769	*	0.179921	NTHL1	chr1-54181979-54182962	11.9094	5.28699e-33
chr9	4730398	4853406	123009	*	0.179916	FMNL2	chr9-4852853-4853959	5.86288	2.27448e-09
chr1	49415281	49431511	16231	*	0.179915	taf5	chr1-49431074-49431948	9.26504	9.74983e-21
chr18	5213338	5220654	7317	*	0.179915	slc24a5	chr18-5220188-5221120	17.9679	1.73815e-72
chr6	38879961	38887082	7122	*	0.179914	bin2b	chr6-38886682-38887482	21.1175	2.74564e-99
chr4	8797197	8802924	5728	*	0.179914	sult4a1	chr4-8802480-8803368	13.1868	5.22797e-40
chr7	65398161	65453852	55692	*	0.179914	usp47	chr7-65453414-65454290	7.21055	2.78634e-13
chr14	3960541	4030003	69463	*	0.179913	snx25	chr14-4029532-4030473	5.68526	6.53056e-09
chr22	29165330	29179299	13970	*	0.179909	pvalb7	chr22-29178823-29179775	7.64844	1.01714e-14
chr23	2728095	2735413	7319	*	0.179904	zgc:114123	chr23-2734978-2735847	19.3697	6.95132e-84
chr10	44984946	44997349	12404	*	0.179904	h2az2b	chr10-44996829-44997869	14.9953	3.93859e-51
chr22	3303671	3303799	129	*	0.179897	gipc3	chr22-3303312-3304286	16.2104	2.1294e-59
chr16	39643268	39861367	218100	*	0.179897	rbms3	chr16-39860903-39861830	8.75376	1.03184e-18
chr21	33006650	33013464	6815	*	0.179897	SLC34A1.1	chr21-33013104-33013824	28.5587	1.0939e-179
chr17	31667625	31668147	523	*	0.179896	lin52	chr17-31667702-31668591	11.9652	2.7049e-33
chr17	25444323	25474903	30581	*	0.179892	clic4	chr17-25474444-25475361	3.99692	3.20855e-05
chr23	37579107	37638089	58983	*	0.179891	PLEKHG5	chr23-37637576-37638601	7.57316	1.82122e-14
chr10	8730988	8807580	76593	*	0.17989	ITGA1	chr10-8807082-8808077	10.1756	1.27414e-24
chr12	6195191	6395649	200459	*	0.179889	PRKG1	chr12-6395147-6396151	5.53202	1.58281e-08
chr9	9969987	9980553	10567	*	0.179887	ugt1a1	chr9-9980103-9981003	20.2552	1.59727e-91
chr23	45304830	45384139	79310	*	0.179886	sgms2b	chr23-45383718-45384559	18.9884	1.06385e-80
chr3	13004657	13071775	67119	*	0.179883	prkar1b	chr3-13071273-13072277	6.23165	2.30778e-10
chr4	13923927	13927558	3632	*	0.179882	zcrb1	chr4-13927192-13927923	30.2873	8.42382e-202
chr25	35062297	35137080	74784	*	0.179881	si:dkey-261m9.9	chr25-35061850-35062743	3.49477	0.000237238
chr9	38588081	38611618	23538	*	0.179881	snx4	chr9-38611142-38612094	15.8633	5.68409e-57
chr14	38882402	38882652	251	*	0.179876	zgc:101583	chr14-38881961-38882842	14.6724	4.84177e-49
chr15	15856178	15870026	13849	*	0.179874	dusp14	chr15-15869545-15870506	11.4768	8.62749e-31
chr2	26303627	26304405	779	*	0.179871	efna2a	chr2-26304208-26304602	3.36321	0.000385203
chr10	1745475	1768783	23309	*	0.17987	epb41l4a	chr10-1768310-1769255	9.97802	9.51113e-24
chr10	21718468	21783217	64750	*	0.179868	pcdh1gb9	chr10-21782776-21783657	6.85429	3.58339e-12
chr8	52833443	52864513	31071	*	0.179868	nr5a1a	chr8-52864012-52865014	9.95111	1.24687e-23
chr14	32837914	32841908	3995	*	0.179866	arr3b	chr14-32841482-32842334	30.3664	7.6268e-203
chr17	10258376	10290938	32563	*	0.179865	TTC6	chr17-10290493-10291382	11.7985	1.98646e-32
chr12	26221999	26287004	65006	*	0.179864	USP54	chr12-26286548-26287460	2.56378	0.00517699
chr14	34125855	34209088	83234	*	0.179864	gria1a	chr14-34208623-34209552	4.8218	7.11343e-07
chr14	2123123	2131126	8004	*	0.179858	pcdh2aa15	chr14-2130675-2131577	5.50783	1.81642e-08
chr19	34751687	34865925	114239	*	0.179857	ctnnal1	chr19-34865366-34866484	6.53001	3.2883e-11
chr21	22446240	22478025	31786	*	0.179855	myo5b	chr21-22477604-22478446	9.55736	6.03986e-22
chr14	15768942	15790404	21463	*	0.179855	ergic1	chr14-15789933-15790875	13.6794	6.73642e-43
chr5	28160503	28173471	12969	*	0.179851	tacr1a	chr5-28173008-28173934	12.2476	8.65018e-35
chr5	3891485	3901065	9581	*	0.179849	rpain	chr5-3900645-3901484	15.3958	8.73888e-54
chr17	14467015	14519868	52854	*	0.179848	DAAM1	chr17-14519409-14520326	5.99337	1.02767e-09
chr12	44362897	44436012	73116	*	0.179846	dock1	chr12-44435534-44436489	2.60345	0.0046146
chr8	5024468	5035242	10775	*	0.179845	adra1aa	chr8-5034767-5035716	6.50389	3.91355e-11
chr22	11538392	11568602	30211	*	0.179843	gnav1	chr22-11568059-11569144	11.0889	7.09977e-29
chr13	39656610	39816261	159652	*	0.179842	zgc:171482	chr13-39815748-39816774	8.67481	2.07114e-18
chr5	35561607	35670716	109110	*	0.179837	AR	chr5-35670241-35671190	6.77594	6.18017e-12
chr18	27101096	27164257	63162	*	0.179837	plekha7a	chr18-27163736-27164777	5.72887	5.05521e-09
chr24	744713	768047	23335	*	0.179836	stk17a	chr24-767606-768487	8.38825	2.46713e-17
chr3	40901743	40920615	18873	*	0.179836	foxk1	chr3-40920148-40921082	5.44147	2.64221e-08
chr13	3667230	3692127	24898	*	0.179834	QKI	chr13-3691636-3692617	4.80673	7.67093e-07
chr8	19736310	20072987	336678	*	0.179834	rfx2	chr8-19735840-19736779	1.9137	0.0278295
chr20	5563042	5682825	119784	*	0.179833	nrxn3b	chr20-5682338-5683312	2.4767	0.00663025
chr10	3187289	3246845	59557	*	0.179832	pi4kaa	chr10-3246426-3247263	14.5829	1.80506e-48
chr12	27096835	27097033	199	*	0.179832	ttll6	chr12-27096563-27097502	19.7688	2.76456e-87
chr9	23665777	23708287	42511	*	0.17983	gypc	chr9-23707956-23708618	18.2837	5.58023e-75
chr17	24109012	24242536	133525	*	0.179827	EHBP1	chr17-24242070-24243001	2.43872	0.00736975
chr8	26122965	26125218	2254	*	0.179827	CELSR3	chr8-26122513-26123416	5.34801	4.44627e-08
chr1	23372470	23389619	17150	*	0.179826	n4bp2	chr1-23389170-23390067	13.0425	3.50796e-39
chr9	44207912	44291721	83810	*	0.179826	neurod1	chr9-44207405-44208418	4.61261	1.98825e-06
chr25	15933411	15968728	35318	*	0.179824	ppfibp2b	chr25-15968218-15969238	15.3413	2.02586e-53
chr7	29628398	29723823	95426	*	0.179822	VPS13C	chr7-29723377-29724269	7.86486	1.84763e-15
chr20	38910214	38997423	87210	*	0.179819	msraa	chr20-38996958-38997888	9.31686	5.99199e-21
chr7	66259046	66386827	127782	*	0.179819	GALNT18	chr7-66386302-66387351	3.81569	6.79026e-05
chr3	55487261	55513501	26241	*	0.179815	tex2	chr3-55513042-55513959	10.6285	1.09759e-26
chr20	50650143	50709302	59160	*	0.179814	FUT8	chr20-50708881-50709723	7.06118	8.25446e-13
chr11	7432533	7443096	10564	*	0.179811	ADGRL2.1	chr11-7442593-7443599	2.93204	0.00168374
chr6	59176470	59188170	11701	*	0.179806	shmt2	chr6-59187714-59188625	17.6355	6.58166e-70
chr18	50536202	50713053	176852	*	0.179805	zgc:158464	chr18-50712583-50713523	3.94859	3.93069e-05
chr23	43535224	43536725	1502	*	0.179805	itchb	chr23-43536264-43537186	8.68951	1.82001e-18
chr12	17504559	17516207	11649	*	0.179803	CYTH3.2	chr12-17515702-17516711	10.6847	6.00454e-27
chr19	25163540	25274754	111215	*	0.179802	rims3	chr19-25274290-25275217	2.35407	0.00928466
chr17	31914877	32001961	87085	*	0.179799	INSYN2A	chr17-32001496-32002425	4.03156	2.77034e-05
chr20	2681992	2687781	5790	*	0.179795	rars2	chr20-2687278-2688283	16.1168	9.71369e-59
chr2	10934479	10956440	21962	*	0.179795	ssbp3a	chr2-10955963-10956916	8.81006	6.254e-19
chr10	36828069	36880807	52739	*	0.179789	SEZ6.1	chr10-36880352-36881261	6.8789	3.01589e-12
chr15	16193809	16274717	80909	*	0.179787	nxn	chr15-16274244-16275190	4.41264	5.10593e-06
chr4	23223881	23384870	160990	*	0.179786	TRHDE	chr4-23384416-23385323	2.95792	0.00154862
chr10	25402463	25464817	62355	*	0.179785	GRIK1.1	chr10-25464273-25465360	11.387	2.42688e-30
chr11	14622379	14630722	8344	*	0.179783	EFNA2	chr11-14630422-14631021	34.0807	7.11839e-255
chr18	27439680	27512078	72399	*	0.179782	tp53i11b	chr18-27511621-27512535	3.9085	4.64352e-05
chr23	9567334	9686828	119495	*	0.179781	lama5	chr23-9686327-9687328	6.19435	2.92636e-10
chr3	40978997	41052203	73207	*	0.179779	SDK1	chr3-41051179-41053226	3.81875	6.70651e-05
chr19	3186669	3193862	7194	*	0.179776	si:ch211-133n4.6	chr19-3193379-3194344	31.6853	1.23836e-220
chr13	3263853	3292187	28335	*	0.179776	UBR2	chr13-3291739-3292635	11.1708	2.83425e-29
chr14	21065434	21078079	12646	*	0.179774	rnf20	chr14-21077665-21078492	14.8653	2.76775e-50
chr19	20453831	20460687	6857	*	0.179768	satb1a	chr19-20460239-20461134	14.7491	1.55896e-49
chr25	29911977	29923829	11853	*	0.179768	TAFA5	chr25-29923360-29924297	8.75871	9.87468e-19
chr1	51444549	51454846	10298	*	0.179764	SPRED2	chr1-51454387-51455305	8.27661	6.3364e-17
chr19	40716975	40823966	106992	*	0.179762	CALCR	chr19-40823493-40824438	10.3502	2.08909e-25
chr20	328412	338394	9983	*	0.179761	fynb	chr20-337969-338819	9.97968	9.35351e-24
chr15	5028608	5033436	4829	*	0.17976	abcg1	chr15-5032972-5033899	12.5814	1.33687e-36
chr6	56097971	56099805	1835	*	0.179759	GCNT7	chr6-56099315-56100294	17.0768	1.10492e-65
chr7	28668979	28678359	9381	*	0.179756	adgrg1	chr7-28677895-28678823	6.59805	2.08297e-11
chr20	17581881	17786372	204492	*	0.179755	cdh2	chr20-17785919-17786825	5.55469	1.39053e-08
chr17	21514777	21517438	2662	*	0.17975	CHST15	chr17-21516960-21517916	6.96759	1.61203e-12
chr8	19801865	19871936	70072	*	0.179749	trabd2b	chr8-19871386-19872485	8.75377	1.03172e-18
chr20	27426507	27499295	72789	*	0.179747	KIF26A	chr20-27498808-27499781	3.37303	0.000371733
chr7	35229645	35234933	5289	*	0.179746	tppp3	chr7-35234483-35235383	8.47975	1.12844e-17
chr23	18986015	19012766	26752	*	0.179746	ARFGEF2	chr23-19012214-19013318	6.47383	4.7774e-11
chr22	10781894	10794606	12713	*	0.179746	enc3	chr22-10794142-10795070	8.43702	1.62765e-17
chr1	31809173	31820818	11646	*	0.179745	nt5c2b	chr1-31820346-31821289	6.44188	5.90018e-11
chr4	28190013	28283244	93232	*	0.179743	CELSR1	chr4-28282777-28283711	4.98096	3.16345e-07
chr5	18431401	18449962	18562	*	0.179743	TMEM132C	chr5-18449464-18450460	6.25533	1.98337e-10
chr9	28341109	28353193	12085	*	0.179738	klf7b	chr9-28352738-28353648	7.02449	1.07425e-12
chr18	21198529	21198762	234	*	0.179737	calb2a	chr18-21198205-21198852	23.6182	1.25333e-123
chr20	122123	142566	20444	*	0.179737	slc16a10	chr20-142118-143013	6.86072	3.42578e-12
chr8	53862745	53881310	18566	*	0.179736	mib2	chr8-53880857-53881763	8.98874	1.25044e-19
chr4	21962316	22165336	203021	*	0.179736	ppfia2	chr4-22164873-22165799	4.16095	1.58462e-05
chr11	14955484	14973005	17522	*	0.179736	elavl1b	chr11-14972628-14973382	15.316	2.98744e-53
chr7	52830254	52852424	22171	*	0.179736	MAP1A	chr7-52851991-52852857	6.69112	1.10733e-11
chr2	16798652	16808181	9530	*	0.179733	eif4g1a	chr2-16807708-16808653	9.37427	3.48288e-21
chr10	43544814	43649694	104881	*	0.17973	mef2ca	chr10-43649242-43650145	3.37339	0.00037125
chr14	4610439	4750493	140055	*	0.179726	gabra4	chr14-4749910-4751075	1.87676	0.0302755
chr1	59293873	59295723	1851	*	0.179724	rdh8b	chr1-59295254-59296191	15.4374	4.58916e-54
chr12	16087077	16101827	14751	*	0.179723	znf281b	chr12-16101342-16102311	12.3101	3.9953e-35
chr16	4770266	4789346	19081	*	0.179723	ube3d	chr16-4788913-4789778	10.9319	4.05781e-28
chr3	33394735	33395942	1208	*	0.17972	abi3a	chr3-33394261-33395208	8.71478	1.45667e-18
chr7	8694557	8695174	618	*	0.179716	tex261	chr7-8694737-8695610	14.5123	5.06528e-48
chr16	52786644	52813212	26569	*	0.179715	SPIRE1	chr16-52812753-52813671	20.9967	3.51165e-98
chr18	27732285	27796005	63721	*	0.179712	tspan18b	chr18-27795476-27796534	5.28941	6.13553e-08
chr17	32158951	32216078	57128	*	0.179711	ADAM12	chr17-32215626-32216529	5.08005	1.88669e-07
chr23	41313084	41444921	131838	*	0.179711	scube3	chr23-41444440-41445402	5.04601	2.25568e-07
chr20	49940818	50010685	69868	*	0.179707	extl3	chr20-50010304-50011066	11.4255	1.55911e-30
chr9	54891962	54936027	44066	*	0.179706	glra2	chr9-54935559-54936494	10.1503	1.65112e-24
chr19	33464688	33490785	26098	*	0.179706	triqk	chr19-33490234-33491336	18.7888	4.66519e-79
chr24	24733307	24781769	48463	*	0.179706	pde7a	chr24-24781295-24782243	3.82654	6.49773e-05
chr5	72264192	72266499	2308	*	0.179705	tbx5a	chr5-72266134-72266864	22.4355	8.86401e-112
chr9	70157	92112	21956	*	0.179704	RANBP2	chr9-91676-92548	6.22686	2.37931e-10
chr2	33476766	33570419	93654	*	0.179704	b4galt2	chr2-33569930-33570908	3.44337	0.000287254
chr2	25198648	25269162	70515	*	0.1797	PPP2R3A	chr2-25268593-25269731	7.03774	9.76937e-13
chr21	14892050	14931508	39459	*	0.179699	MMP17	chr21-14931038-14931978	4.58118	2.3118e-06
chr20	31309364	31385797	76434	*	0.179699	usta	chr20-31385332-31386262	5.33294	4.83178e-08
chr3	28718817	28727957	9141	*	0.179699	gsg1l	chr3-28727474-28728439	17.2553	5.10062e-67
chr16	28994709	29001888	7180	*	0.179693	gon4lb	chr16-29001423-29002352	12.5008	3.6939e-36
chr21	23159385	23247154	87770	*	0.179693	zbtb16a	chr21-23246697-23247610	5.07589	1.92844e-07
chr7	30930653	31051140	120488	*	0.179692	TJP1	chr7-31050681-31051599	3.53306	0.000205391
chr2	48309600	48390000	80401	*	0.179688	per2	chr2-48389543-48390457	2.88423	0.00196189
chr24	23757420	23758510	1091	*	0.179687	sgk3	chr24-23757007-23757832	13.3517	5.78703e-41
chr7	24681278	24695707	14430	*	0.179685	calb2b	chr7-24695284-24696129	22.9959	2.56033e-117
chr10	124995	125230	236	*	0.179673	KCNJ6	chr10-124821-125639	5.12368	1.49817e-07
chr3	51563695	51575123	11429	*	0.17967	ttyh2l	chr3-51574666-51575579	6.87792	3.03655e-12
chr22	30046365	30190478	144114	*	0.179663	add3a	chr22-30190028-30190928	5.11398	1.57723e-07
chr2	17578320	17947210	368891	*	0.179663	ptprfb	chr2-17946747-17947672	3.98743	3.33966e-05
chr25	14381405	14393955	12551	*	0.179661	coq9	chr25-14393269-14394641	23.5563	5.4108e-123
chr2	6321623	6350419	28797	*	0.17966	si:dkey-119f1.1	chr2-6349928-6350909	18.4366	3.34328e-76
chr1	53234693	53242864	8172	*	0.179657	il15	chr1-53242430-53243297	14.0936	2.08049e-45
chr15	12071037	12152135	81099	*	0.179655	DSCAML1	chr15-12151678-12152592	5.21456	9.21282e-08
chr2	34008798	34032855	24058	*	0.17965	eif2b3	chr2-34032386-34033323	4.29764	8.63124e-06
chr1	59293873	59303334	9462	*	0.179646	rdh8b	chr1-59302872-59303796	15.7899	1.82633e-56
chr18	49411417	49416868	5452	*	0.179646	si:cabz01090165.1	chr18-49416394-49417342	10.6488	8.83172e-27
chr25	15933411	15974292	40882	*	0.179646	ppfibp2b	chr25-15973797-15974786	13.8937	3.45774e-44
chr16	5898878	5995759	96882	*	0.179645	ULK4	chr16-5995289-5996228	3.0175	0.00127435
chr21	15592426	15611467	19042	*	0.179643	smarcb1b	chr21-15610996-15611938	10.1872	1.13042e-24
chr2	31382590	31407339	24750	*	0.179642	colec12	chr2-31406880-31407797	12.1607	2.51677e-34
chr20	13403281	13491484	88204	*	0.179638	enpp1	chr20-13490983-13491984	26.8836	1.70891e-159
chr2	881954	882589	636	*	0.179638	dusp22b	chr2-882105-883072	17.4669	1.28e-68
chr21	8276989	8302721	25733	*	0.179638	nr5a1b	chr21-8302272-8303169	10.1297	2.03995e-24
chr18	17786548	17929227	142680	*	0.179633	znf423	chr18-17928770-17929684	4.63255	1.80591e-06
chr7	65309738	65342000	32263	*	0.179633	vat1l	chr7-65341306-65342694	11.5082	5.99609e-31
chr11	1148701	1334024	185324	*	0.179631	atp2b2	chr11-1333587-1334460	2.96253	0.00152563
chr11	41712391	41714785	2395	*	0.179623	MEGF6.1	chr11-41714335-41715234	12.4048	1.23059e-35
chr7	54668303	54733405	65103	*	0.179611	ccnd1	chr7-54732905-54733904	3.23942	0.000598872
chr13	46520804	46590567	69764	*	0.179607	ATE1	chr13-46589916-46591218	4.04355	2.63237e-05
chr4	8168514	8182779	14266	*	0.179607	ninj2	chr4-8182307-8183251	14.6376	8.08593e-49
chr9	29122039	29266574	144536	*	0.179606	pth2ra	chr9-29266135-29267012	6.30057	1.4828e-10
chr8	51779734	51792921	13188	*	0.179604	CABIN1	chr8-51792379-51793462	5.407	3.20452e-08
chr22	11142649	11144153	1505	*	0.179602	bcor	chr22-11142236-11143061	8.3571	3.21395e-17
chr3	60716904	60722112	5209	*	0.179602	foxj1a	chr3-60721674-60722550	9.14556	2.96612e-20
chr9	44907768	44948658	40891	*	0.1796	vil1	chr9-44948182-44949133	17.3183	1.71013e-67
chr16	1100559	1103748	3190	*	0.179599	ADAMTS16	chr16-1103390-1104105	15.7896	1.83536e-56
chr7	52389958	52414627	24670	*	0.179595	MYZAP	chr7-52414159-52415095	10.1679	1.37939e-24
chr14	712115	726722	14608	*	0.179591	ints10	chr14-726266-727177	12.7854	9.89356e-38
chr16	20318400	20632383	313984	*	0.179591	CHN2	chr16-20631891-20632875	2.71988	0.00326533
chr17	50701748	50747271	45524	*	0.179591	fermt2	chr17-50746812-50747729	8.6485	2.60897e-18
chr5	33679559	33746650	67092	*	0.17959	dab2ipb	chr5-33746172-33747127	2.42892	0.00757185
chr22	13458735	13472884	14150	*	0.179588	CNTNAP5.1	chr22-13472411-13473357	4.76095	9.63427e-07
chr4	3478049	3661698	183650	*	0.179584	grm8a	chr4-3661252-3662144	7.61341	1.33476e-14
chr23	20738382	20740755	2374	*	0.179578	znf362b	chr23-20740286-20741223	14.5948	1.51486e-48
chr4	2674898	2700191	25294	*	0.179578	slco1c1	chr4-2699604-2700778	11.3145	5.56264e-30
chr3	60177774	60206367	28594	*	0.179577	xylt2	chr3-60205909-60206825	7.49759	3.25017e-14
chr10	22510280	22513834	3555	*	0.179573	GIGYF1.1	chr10-22513394-22514274	13.0367	3.78311e-39
chr13	46298560	46468038	169479	*	0.179565	fgfr2	chr13-46467536-46468539	3.36509	0.000382598
chr23	30859086	30866042	6957	*	0.179563	xkr7a	chr23-30865558-30866525	7.31652	1.27241e-13
chr13	21826096	21826403	308	*	0.179561	zswim8	chr13-21825960-21826845	8.81254	6.11698e-19
chr22	508290	513739	5450	*	0.179561	NUAK2	chr22-513286-514192	2.96702	0.0015035
chr10	466926	489664	22739	*	0.179558	ARVCF	chr10-489162-490166	4.14102	1.72885e-05
chr5	38837429	38950319	112891	*	0.179557	fras1	chr5-38949863-38950775	4.67493	1.47025e-06
chr13	50778187	50978823	200637	*	0.179555	dntt	chr13-50978347-50979298	5.0295	2.45877e-07
chr7	52431747	52479409	47663	*	0.179553	CGNL1	chr7-52478946-52479871	4.30847	8.21944e-06
chr7	51267478	51285645	18168	*	0.179553	gc2	chr7-51285174-51286116	21.2861	7.63849e-101
chr15	21744680	21772003	27324	*	0.179551	ppp2r1bb	chr15-21771456-21772550	8.96306	1.57895e-19
chr17	28882977	28894626	11650	*	0.179551	PRKD1	chr17-28894167-28895085	4.81599	7.32351e-07
chr18	44364530	44437787	73258	*	0.179547	aplp2	chr18-44437261-44438313	6.72931	8.52325e-12
chr25	30341505	30343012	1508	*	0.179545	pdia3	chr25-30341056-30341954	14.4348	1.5629e-47
chr8	30425700	30446961	21262	*	0.179545	cbwd	chr8-30446478-30447444	12.7343	1.90659e-37
chr9	55893789	55943483	49695	*	0.179544	SH3RF3	chr9-55942987-55943978	3.99729	3.20353e-05
chr7	12389866	12410414	20549	*	0.179543	ADAMTSL3	chr7-12409960-12410868	3.43893	0.000292005
chr10	32683089	32768252	85164	*	0.17954	ppm1e	chr10-32767787-32768716	5.76343	4.12117e-09
chr17	52938504	52939748	1245	*	0.179536	cdin1	chr17-52938044-52938963	5.99184	1.03738e-09
chr2	38924975	38976786	51812	*	0.179534	rem2	chr2-38976308-38977263	2.99221	0.00138482
chr14	10505464	10506232	769	*	0.179533	p2ry10	chr14-10505804-10506659	39.1174	0
chr2	20472150	20496337	24188	*	0.179532	agla	chr2-20495849-20496825	9.504	1.00987e-21
chr15	23208042	23244299	36258	*	0.179531	cbl	chr15-23243837-23244761	7.36025	9.17838e-14
chr17	45135189	45136353	1165	*	0.179531	tmed8	chr17-45134698-45135680	17.3722	6.70262e-68
chr14	2123123	2330280	207158	*	0.17953	pcdh2ab10	chr14-2329747-2330813	5.03404	2.4013e-07
chr9	32109911	32144925	35015	*	0.179526	ANKRD44	chr9-32144486-32145364	9.24238	1.2054e-20
chr2	13693390	13694450	1061	*	0.179524	ebna1bp2	chr2-13692935-13693844	8.95223	1.74191e-19
chr14	11762991	11830859	67869	*	0.17952	FRMPD3	chr14-11830314-11831403	6.11167	4.92955e-10
chr11	44144612	44155920	11309	*	0.179516	clcn4	chr11-44155465-44156374	11.7014	6.27194e-32
chr15	722475	832301	109827	*	0.179513	zgc:162936	chr15-831843-832758	7.7205	5.7938e-15
chr4	23886726	23958854	72129	*	0.179512	celf2	chr4-23958388-23959320	5.28602	6.25041e-08
chr18	40462445	40467015	4571	*	0.179504	ugt5c2	chr18-40466575-40467454	22.0782	2.56204e-108
chr21	30194904	30232187	37284	*	0.1795	BRD8	chr21-30231749-30232624	9.7843	6.57514e-23
chr3	31728357	31728871	515	*	0.179499	kcnh6a	chr3-31727878-31728835	12.6822	3.71188e-37
chr1	46498271	46500436	2166	*	0.179491	si:busm1-105l16.2	chr1-46497805-46498736	26.2435	4.23492e-152
chr16	54248706	54250710	2005	*	0.17949	drd2l	chr16-54250249-54251171	10.1324	1.98457e-24
chr25	13332280	13362023	29744	*	0.179476	ndrg4	chr25-13361610-13362436	8.10636	2.60794e-16
chr11	30365668	30824151	458484	*	0.179469	MAP4K3.1	chr11-30823674-30824628	3.21388	0.000654772
chr15	3284416	3339727	55312	*	0.179467	foxo1a	chr15-3339283-3340171	5.45944	2.38822e-08
chr11	19991633	20028523	36891	*	0.179466	CEP15	chr11-20028073-20028973	7.59627	1.52399e-14
chr15	15314189	15321240	7052	*	0.179465	camkk1b	chr15-15320788-15321691	22.5371	8.97987e-113
chr12	38563073	38664923	101851	*	0.179465	ttyh2	chr12-38664463-38665383	2.94846	0.00159679
chr16	23837847	23960818	122972	*	0.179458	nbn	chr16-23960362-23961273	8.782	8.02998e-19
chr20	41549200	41670533	121334	*	0.179455	FAM184A	chr20-41670056-41671009	3.52394	0.000212593
chr10	8154562	8154874	313	*	0.179454	DHX29	chr10-8154134-8154990	24.0911	1.5498e-128
chr14	49040190	49055298	15109	*	0.179453	septin8b	chr14-49054767-49055829	15.5073	1.547e-54
chr25	15933411	16031237	97827	*	0.179447	ppfibp2b	chr25-16030809-16031664	21.0295	1.76114e-98
chr15	18863872	18925196	61325	*	0.179445	cadm1b	chr15-18924702-18925690	5.84147	2.58711e-09
chr23	27251626	27322354	70729	*	0.179443	scn8aa	chr23-27321908-27322799	3.31826	0.000452908
chr8	1118328	1125276	6949	*	0.179443	ubox5	chr8-1124839-1125713	13.3255	8.2281e-41
chr3	12322170	12323347	1178	*	0.179436	glis2b	chr3-12322921-12323773	17.2059	1.19866e-66
chr8	8860902	8874097	13196	*	0.179433	otud5a	chr8-8873733-8874461	15.2128	1.45433e-52
chr9	31198727	31282161	83435	*	0.179431	zic2a	chr9-31198254-31199200	2.60574	0.00458381
chr10	19723025	19743485	20461	*	0.179431	GFRA2	chr10-19742984-19743986	5.92184	1.59183e-09
chr1	19332837	19345613	12777	*	0.17943	tyrp1b	chr1-19345177-19346049	12.8469	4.47406e-38
chr21	22446240	22489940	43701	*	0.179427	myo5b	chr21-22489479-22490400	8.59277	4.24483e-18
chr17	16423721	16467134	43414	*	0.179425	efcab11	chr17-16466881-16467387	7.8543	2.0101e-15
chr20	943879	991850	47972	*	0.17942	rngtt	chr20-991261-992438	2.56067	0.00522352
chr7	55005229	55051882	46654	*	0.179419	tpcn2	chr7-55051418-55052346	11.3002	6.54825e-30
chr11	3847442	3856874	9433	*	0.179416	gata2a	chr11-3856512-3857235	23.0422	8.80799e-118
chr13	4871886	4902587	30702	*	0.179416	micu1	chr13-4902136-4903037	8.74185	1.14665e-18
chr1	51475094	51491739	16646	*	0.17941	meis1a	chr1-51491263-51492214	8.43663	1.63303e-17
chr6	40872943	40874206	1264	*	0.179405	zgc:112163	chr6-40872644-40873241	24.6865	7.47306e-135
chr16	7985886	8029403	43518	*	0.1794	ano10a	chr16-8028958-8029847	7.98903	6.80031e-16
chr18	42150947	42282939	131993	*	0.1794	cntn5	chr18-42282378-42283499	6.11809	4.73504e-10
chr21	30116424	30139597	23174	*	0.179397	pfdn1	chr21-30139150-30140044	11.3815	2.58474e-30
chr13	912123	973579	61457	*	0.179397	pcsk2	chr13-973104-974053	3.72493	9.76858e-05
chr14	24215046	24220198	5153	*	0.179396	stc2a	chr14-24219761-24220634	14.0008	7.70259e-45
chr20	27426507	27504600	78094	*	0.179393	KIF26A	chr20-27504057-27505143	5.6049	1.04189e-08
chr9	35026415	35028084	1670	*	0.179387	appb	chr9-35027631-35028537	5.19769	1.00892e-07
chr7	65103874	65104764	891	*	0.179386	tmem41b	chr7-65104302-65105225	12.5233	2.78207e-36
chr19	30722767	30786417	63651	*	0.179385	trit1	chr19-30785964-30786869	5.93017	1.51315e-09
chr18	9493720	9548695	54976	*	0.179381	sema3e	chr18-9548213-9549177	9.96568	1.07692e-23
chr9	33788389	33848722	60334	*	0.17938	KDM6A	chr9-33848276-33849167	6.52731	3.34798e-11
chr23	43950674	43974530	23857	*	0.179376	CORIN	chr23-43974103-43974956	12.8493	4.34121e-38
chr13	5490551	5526408	35858	*	0.179376	meis1b	chr13-5525899-5526917	4.00455	3.10678e-05
chr13	22740038	22754703	14666	*	0.179375	PSD	chr13-22754165-22755240	9.28071	8.41763e-21
chr3	36646054	36657594	11541	*	0.179369	gspt1l	chr3-36657137-36658050	6.92863	2.12466e-12
chr16	55003121	55003893	773	*	0.179367	cndp1	chr16-55003448-55004337	25.3787	2.16898e-142
chr20	22045089	22053683	8595	*	0.179362	nmu	chr20-22053475-22053891	39.6004	0
chr20	29268444	29397769	129326	*	0.179362	RYR3	chr20-29397313-29398225	5.40236	3.28847e-08
chr9	40546677	40586190	39514	*	0.17936	vwc2l	chr9-40585748-40586632	6.98582	1.41597e-12
chr8	9866351	9930127	63777	*	0.17936	kcnd1	chr8-9929594-9930659	5.05031	2.20549e-07
chr2	6999369	7005989	6621	*	0.179356	xpr1b	chr2-7005498-7006480	9.14361	3.01998e-20
chr11	22920587	23067885	147299	*	0.179354	atp2b4	chr11-23067466-23068303	5.6439	8.31208e-09
chr11	42641404	42713264	71861	*	0.179353	il17rd	chr11-42712788-42713739	6.98959	1.37848e-12
chr10	35584647	35602740	18094	*	0.179352	smg6	chr10-35602235-35603244	9.97476	9.82917e-24
chr2	23006792	23022924	16133	*	0.179351	mknk2a	chr2-23022457-23023390	2.5925	0.00476404
chr13	2538636	2578909	40274	*	0.17935	PLPP4	chr13-2578433-2579385	6.81908	4.58114e-12
chr14	26103330	26131553	28224	*	0.179349	FAT2	chr14-26130955-26132150	4.10644	2.00902e-05
chr3	56163276	56194462	31187	*	0.179348	PRKCA	chr3-56193992-56194931	4.88336	5.21465e-07
chr7	69653981	69667197	13217	*	0.179348	frem1a	chr7-69666756-69667638	19.6171	5.52532e-86
chr7	61764040	61804214	40175	*	0.179347	acox3	chr7-61803880-61804548	30.3063	4.72765e-202
chr2	24252987	24268577	15591	*	0.17934	myh7	chr2-24268186-24268968	18.7786	5.65176e-79
chr24	4373033	4414816	41784	*	0.179338	CCNY	chr24-4414367-4415264	7.68106	7.8886e-15
chr22	28236737	28262791	26055	*	0.179337	senp7b	chr22-28262318-28263263	11.7894	2.21352e-32
chr11	14071689	14092500	20812	*	0.179333	TMEM259	chr11-14092021-14092978	16.4211	6.74939e-61
chr8	25913787	25939779	25993	*	0.179331	sema3h	chr8-25939317-25940241	11.1673	2.94742e-29
chr2	36828243	36848397	20155	*	0.179328	NRDC	chr2-36847952-36848842	11.2899	7.35983e-30
chr16	20318400	20336536	18137	*	0.179327	CHN2	chr16-20336023-20337048	2.88491	0.0019576
chr11	44226200	44261906	35707	*	0.179325	gnb4b	chr11-44261455-44262357	5.32972	4.9181e-08
chr5	58075301	58098734	23434	*	0.179325	drd2b	chr5-58098235-58099233	10.3881	1.40374e-25
chr16	37891735	37935758	44024	*	0.179324	cep162	chr16-37935307-37936209	12.0148	1.48601e-33
chr9	34258655	34260604	1950	*	0.179317	ildr1b	chr9-34258359-34258951	15.1306	5.0846e-52
chr25	5935938	5961691	25754	*	0.179315	NUAK1.1	chr25-5961211-5962170	9.02235	9.20519e-20
chr17	10824659	10837304	12646	*	0.179315	lgals3b	chr17-10837003-10837605	24.8118	3.34288e-136
chr4	11375894	11671218	295325	*	0.179314	PCLO	chr4-11670609-11671826	2.674	0.00374764
chr17	34186632	34191666	5035	*	0.17931	pals1a	chr17-34191142-34192189	4.98997	3.01949e-07
chr16	7430998	7431440	443	*	0.179309	prdm1a	chr16-7431052-7431827	27.8334	8.55293e-171
chr1	49814461	49825527	11067	*	0.179308	lef1	chr1-49824999-49826054	4.0994	2.07113e-05
chr10	9157102	9159279	2178	*	0.179307	rasgef1bb	chr10-9156624-9157579	9.70005	1.50673e-22
chr7	24250303	24251367	1065	*	0.179304	SVEP1	chr7-24249842-24250764	7.08775	6.81541e-13
chr22	336256	338476	2221	*	0.179302	btg2	chr22-338046-338905	11.5634	3.15668e-31
chr7	26580501	26582248	1748	*	0.179298	plscr3b	chr7-26581843-26582652	23.1601	5.74984e-119
chr1	691738	697864	6127	*	0.179293	adamts5	chr1-697392-698336	9.9674	1.05852e-23
chr11	28127199	28137932	10734	*	0.179293	LACTBL1	chr11-28137516-28138348	23.5008	1.99933e-122
chr2	24548249	24552658	4410	*	0.179288	cnn2	chr2-24552263-24553053	13.6661	8.09076e-43
chr22	20197333	20312180	114848	*	0.179285	tcf3b	chr22-20196868-20197797	2.61265	0.00449221
chr16	53733714	53764139	30426	*	0.179279	znrf2b	chr16-53763632-53764645	10.5796	1.8536e-26
chr7	17031182	17063761	32580	*	0.179278	htatip2	chr7-17030810-17031553	7.8239	2.56063e-15
chr17	44780166	44841296	61131	*	0.179277	tmem63c	chr17-44841071-44841521	9.35754	4.08067e-21
chr15	10000553	10384014	383462	*	0.179276	tenm4	chr15-10383526-10384502	2.34249	0.00957784
chr21	13233377	13244339	10963	*	0.179275	SPECC1L	chr21-13243874-13244803	17.0827	9.97993e-66
chr13	29553877	29770837	216961	*	0.179275	pax2a	chr13-29553401-29554352	6.43102	6.33759e-11
chr2	3630307	3640681	10375	*	0.179274	MMP16	chr2-3640212-3641150	7.43754	5.12895e-14
chr21	21195487	21232513	37027	*	0.179273	RICTOR.1	chr21-21232120-21232906	12.7345	1.90094e-37
chr15	35253247	35323102	69856	*	0.179272	megf6	chr15-35322697-35323506	12.9561	1.08442e-38
chr7	6879534	6891829	12296	*	0.179271	prkd4	chr7-6891412-6892246	29.3	5.18837e-189
chr7	73717581	73732025	14445	*	0.179268	casq1b	chr7-73731558-73732492	9.15605	2.69157e-20
chr18	43896153	43912721	16569	*	0.179267	bcl9l	chr18-43912277-43913164	8.14375	1.91616e-16
chr6	19481394	19658585	177192	*	0.179265	usp43a	chr6-19658004-19659165	9.78775	6.35474e-23
chr23	33907899	33923837	15939	*	0.179262	cs	chr23-33923344-33924330	8.17803	1.44256e-16
chr6	12379666	12389994	10329	*	0.179256	gpd2	chr6-12389544-12390443	8.93163	2.09883e-19
chr4	1516716	1566773	50058	*	0.179251	slc38a4	chr4-1566232-1567314	11.4951	6.98103e-31
chr6	33076839	33094450	17612	*	0.179246	pomgnt1	chr6-33093943-33094957	20.7024	1.64754e-95
chr20	54685143	54691365	6223	*	0.179245	pak5	chr20-54690872-54691858	7.42056	5.83122e-14
chr5	6670945	6704758	33814	*	0.17924	pxna	chr5-6704270-6705245	19.2864	3.49038e-83
chr7	21321317	21487809	166493	*	0.17924	DNAH2	chr7-21487331-21488286	3.29011	0.000500748
chr19	7110591	7111779	1189	*	0.179239	psmb13a	chr19-7110140-7111042	15.1062	7.37026e-52
chr1	2712956	2904592	191637	*	0.179239	gpc6a	chr1-2904079-2905104	3.8227	6.59979e-05
chr5	30801312	30802798	1487	*	0.179239	spns2	chr5-30800837-30801786	4.89543	4.90447e-07
chr8	9866351	9908462	42112	*	0.179239	kcnd1	chr8-9907986-9908938	4.11925	1.90054e-05
chr10	31938796	32016511	77716	*	0.179233	lhfpl6	chr10-32016049-32016972	8.89717	2.86435e-19
chr5	27924347	27956775	32429	*	0.179231	ppp3cca	chr5-27956255-27957295	10.8953	6.06768e-28
chr16	26380461	26396323	15863	*	0.17923	MEGF8	chr16-26395858-26396787	9.85597	3.22957e-23
chr6	40713408	40715637	2230	*	0.179229	kbtbd12	chr6-40712956-40713859	24.7093	4.25332e-135
chr13	16279890	16289356	9467	*	0.179227	anxa11a	chr13-16288903-16289809	11.4802	8.29501e-31
chr1	12763461	13042497	279037	*	0.179226	pcdh10a	chr1-13041978-13043015	4.60019	2.11054e-06
chr23	44970214	44999663	29450	*	0.179224	ctc1	chr23-44999130-45000196	11.739	4.02076e-32
chr2	39731284	39755595	24312	*	0.179224	slc25a36a	chr2-39755093-39756096	12.5176	2.99061e-36
chr2	41577507	41635424	57918	*	0.179221	SSBP4	chr2-41634962-41635885	4.36313	6.4106e-06
chr15	2987593	3060785	73193	*	0.17922	FNDC3A	chr15-3060318-3061251	5.45843	2.40176e-08
chr8	26373149	26375672	2524	*	0.17922	hyal3	chr8-26375138-26376205	17.0121	3.33803e-65
chr6	19344749	19363179	18431	*	0.179219	grb2a	chr6-19362732-19363625	10.3629	1.82853e-25
chr5	29597645	29608059	10415	*	0.179218	grin1b	chr5-29607650-29608467	4.09477	2.11293e-05
chr5	33611951	33659956	48006	*	0.179215	ttll11	chr5-33659677-33660235	12.8163	6.64339e-38
chr20	31745949	31769302	23354	*	0.179214	stxbp5a	chr20-31768822-31769781	3.76465	8.33899e-05
chr22	33535575	33559998	24424	*	0.179214	GRM7	chr22-33559536-33560460	8.92503	2.22786e-19
chr20	22435180	22448593	13414	*	0.179213	pdgfra	chr20-22448121-22449065	14.3673	4.14842e-47
chr14	35013656	35035724	22069	*	0.17921	ebf1a	chr14-35035210-35036238	3.6933	0.000110681
chr20	26407758	26520434	112677	*	0.179207	akap12b	chr20-26519958-26520909	2.81675	0.00242558
chr16	48616220	48634102	17883	*	0.179206	pbx2	chr16-48633587-48634616	19.8139	1.12887e-87
chr7	30632229	30690531	58303	*	0.179206	MYO1E	chr7-30690019-30691043	6.65695	1.39782e-11
chr3	33065613	33098328	32716	*	0.179204	rarab	chr3-33097861-33098794	4.69363	1.34199e-06
chr11	21910343	22006900	96558	*	0.179203	foxp4	chr11-22006377-22007423	2.87187	0.00204024
chr2	42419841	42484462	64622	*	0.179202	ESYT2.1	chr2-42484019-42484905	11.8844	7.13093e-33
chr3	27713610	27733936	20327	*	0.1792	arhgdig	chr3-27733551-27734320	12.1783	2.02884e-34
chr23	25354856	25417530	62675	*	0.179198	fmnl3	chr23-25417053-25418007	5.82253	2.89822e-09
chr18	7663802	7729773	65972	*	0.179195	SHANK3.1	chr18-7729289-7730257	4.5845	2.27536e-06
chr18	50433722	50466685	32964	*	0.179189	cd276	chr18-50466226-50467144	5.28766	6.19459e-08
chr11	24313931	24325421	11491	*	0.179189	rem1	chr11-24325021-24325821	27.3257	1.05001e-164
chr6	8490322	8499047	8726	*	0.179188	pglyrp2	chr6-8498598-8499495	29.684	6.18358e-194
chr25	16783584	16822260	38677	*	0.179186	DYRK4	chr25-16821769-16822751	6.91954	2.26556e-12
chr15	23423672	23434100	10429	*	0.179186	UBE4A	chr15-23433635-23434564	7.29753	1.4655e-13
chr19	41075488	41106486	30999	*	0.179184	PPP1R9A	chr19-41106045-41106927	7.98863	6.82234e-16
chr1	45671687	45682561	10875	*	0.179184	mcoln1a	chr1-45682112-45683009	8.44773	1.48508e-17
chr7	33970698	34019765	49068	*	0.179183	map2k5	chr7-34019304-34020226	5.61137	1.00364e-08
chr15	31590224	31666855	76632	*	0.179181	b3glcta	chr15-31666378-31667332	3.67213	0.000120269
chr12	47967761	47979698	11938	*	0.17918	ADAMTS14	chr12-47979255-47980140	25.4796	1.65873e-143
chr16	50434668	50456588	21921	*	0.179178	iglon5	chr16-50456067-50457108	6.64574	1.50852e-11
chr3	32365811	32379646	13836	*	0.179177	AP2A1	chr3-32379155-32380137	7.51781	2.78517e-14
chr8	4368534	4381870	13337	*	0.179176	pptc7a	chr8-4381406-4382333	5.61053	1.00852e-08
chr5	25603761	25617285	13525	*	0.179174	cyp1d1	chr5-25616869-25617701	20.5313	5.66092e-94
chr23	21119592	21164145	44554	*	0.179169	MEGF6	chr23-21163650-21164640	20.9544	8.54805e-98
chr18	22994113	23034980	40868	*	0.179164	cbfb	chr18-23034568-23035391	11.5287	4.73065e-31
chr15	29701440	29727799	26360	*	0.179162	zgc:153372	chr15-29700976-29701904	2.9125	0.00179274
chr5	34066591	34136341	69751	*	0.179161	fibcd1b	chr5-34135865-34136817	3.46501	0.000265106
chr14	26909	76616	49708	*	0.179157	zbtb49	chr14-76168-77063	3.23263	0.00061328
chr13	48482256	48499744	17489	*	0.179157	FOXN2	chr13-48499185-48500303	14.2339	2.82045e-46
chr12	42436328	42465563	29236	*	0.179157	ebf3a	chr12-42465007-42466118	3.10251	0.000959421
chr8	53928472	53938049	9578	*	0.179152	MMP23B	chr8-53937605-53938492	10.8884	6.54445e-28
chr6	29011911	29054679	42769	*	0.179148	EVI5	chr6-29054174-29055184	9.0408	7.77639e-20
chr18	15841449	15845527	4079	*	0.179146	EEA1	chr18-15845052-15846002	18.3964	7.01416e-76
chr20	28869969	28871874	1906	*	0.179142	srsf5b	chr20-28871339-28872409	10.2768	4.482e-25
chr25	32787363	33125195	337833	*	0.179141	tmem266	chr25-33124742-33125648	1.7308	0.041744
chr6	1535303	1544891	9589	*	0.179136	tpra1	chr6-1544405-1545376	13.0276	4.2637e-39
chr6	34867388	34868156	769	*	0.179136	il23r	chr6-34866984-34867791	27.5561	1.86968e-167
chr18	1004814	1082480	77667	*	0.179134	HCN4	chr18-1082019-1082941	4.74967	1.01872e-06
chr8	32516160	32596232	80073	*	0.179132	ncs1b	chr8-32595764-32596700	6.63701	1.6005e-11
chr17	3281440	3296513	15074	*	0.179129	WSCD1	chr17-3296024-3297001	7.68011	7.94739e-15
chr6	47869397	47941372	71976	*	0.179128	RAP1GAP	chr6-47940881-47941862	5.29924	5.81442e-08
chr8	10338403	10339869	1467	*	0.179124	TBC1D22B	chr8-10337992-10338813	7.76937	3.94389e-15
chr15	31070603	31112346	41744	*	0.179124	KSR1	chr15-31111896-31112796	9.56076	5.84486e-22
chr10	43188678	43200460	11783	*	0.179124	vcanb	chr10-43200002-43200917	11.7415	3.90385e-32
chr22	36944527	36967581	23055	*	0.179123	ATP11B	chr22-36967116-36968046	9.24662	1.15854e-20
chr7	71586485	71650358	63874	*	0.179122	SMCHD1	chr7-71649925-71650790	15.9138	2.54211e-57
chr13	38621517	38679292	57776	*	0.179119	lmbrd1	chr13-38678263-38680321	6.48753	4.36261e-11
chr20	4897996	5006002	108007	*	0.179119	arid1b	chr20-5005546-5006458	9.2256	1.40983e-20
chr12	31909346	31999375	90030	*	0.179118	GRIN2C.1	chr12-31998849-31999901	8.7107	1.51003e-18
chr14	24491818	24595145	103328	*	0.179117	slit3	chr14-24594683-24595607	4.56366	2.51347e-06
chr2	10467799	10509525	41727	*	0.179116	ccdc18	chr2-10509030-10510019	12.9156	1.83899e-38
chr12	27536095	27549837	13743	*	0.179114	etv4	chr12-27549324-27550349	7.8923	1.48337e-15
chr14	1719367	1762431	43065	*	0.179107	TRPC7	chr14-1761906-1762956	6.50493	3.88658e-11
chr7	61184104	61203598	19495	*	0.179106	zgc:194930	chr7-61203142-61204053	9.36973	3.63576e-21
chr22	2931340	2933852	2513	*	0.179102	pigx	chr22-2933430-2934273	18.3394	2.0054e-75
chr14	30453342	30483318	29977	*	0.179096	MICU3.1	chr14-30482852-30483784	7.20608	2.87921e-13
chr9	12403289	12423459	20171	*	0.179092	C9H3orf70.1	chr9-12423087-12423830	24.1742	2.08066e-129
chr8	17838924	17843536	4613	*	0.179086	slc44a5b	chr8-17843094-17843978	9.74205	9.97423e-23
chr22	34350349	34500189	149841	*	0.179085	RNF123	chr22-34499722-34500656	3.79471	7.39074e-05
chr8	26059677	26063955	4279	*	0.179084	impdh2	chr8-26063478-26064432	12.5696	1.55115e-36
chr4	74271067	74288100	17034	*	0.179084	ptprb	chr4-74287608-74288591	14.8303	4.66428e-50
chr19	4856351	4867030	10680	*	0.179084	CDK12	chr19-4866547-4867512	3.818	6.72682e-05
chr22	11778053	11793813	15761	*	0.179081	ptpn4b	chr22-11793357-11794268	12.3794	1.68835e-35
chr8	15633157	15827255	194099	*	0.179081	agbl4	chr8-15826808-15827702	9.06354	6.31404e-20
chr10	21730585	21816353	85769	*	0.179077	pcdh1g22	chr10-21815905-21816801	5.56118	1.33979e-08
chr1	47701924	47763393	61470	*	0.179075	neurl1aa	chr1-47762947-47763838	5.35624	4.24854e-08
chr24	17140938	17207067	66130	*	0.179074	MLLT10	chr24-17206613-17207521	2.13474	0.0163909
chr13	1345276	1349970	4695	*	0.179074	si:ch73-52p7.1	chr13-1349543-1350397	18.8075	3.27853e-79
chr18	13324140	13326730	2591	*	0.179072	CMIP	chr18-13326328-13327132	13.8089	1.1259e-43
chr13	24022963	24049763	26801	*	0.179072	pgbd5	chr13-24049285-24050241	7.05642	8.54259e-13
chr3	39970355	40029940	59586	*	0.179071	llgl1	chr3-40029477-40030403	4.31276	8.0614e-06
chr10	9006574	9039396	32823	*	0.179071	ARL15	chr10-9038917-9039874	6.97926	1.48371e-12
chr19	33887589	34000413	112825	*	0.179069	elmo1	chr19-33999924-34000902	16.4622	3.42825e-61
chr16	24549999	24551898	1900	*	0.179066	si:ch211-79k12.2	chr16-24549525-24550473	20.7798	3.29332e-96
chr2	2110271	2152638	42368	*	0.179063	dspa	chr2-2152176-2153100	16.7316	3.85832e-63
chr2	2904080	2912732	8653	*	0.179062	eif2b5	chr2-2912270-2913193	12.1133	4.4926e-34
chr8	38190233	38233227	42995	*	0.179055	pdlim2	chr8-38232779-38233674	10.3813	1.50778e-25
chr10	5666695	5667401	707	*	0.179054	st8sia4	chr10-5666262-5667128	8.92732	2.18233e-19
chr6	46981486	47060017	78532	*	0.179053	grm4	chr6-47059516-47060518	5.44733	2.55656e-08
chr16	28663184	28702070	38887	*	0.179051	ADAM15	chr16-28701577-28702563	11.4218	1.62748e-30
chr23	35721607	35732330	10724	*	0.17905	jph2	chr23-35731847-35732812	4.7585	9.75165e-07
chr4	13625892	13635820	9929	*	0.179042	PNPLA8	chr4-13635410-13636229	13.4083	2.70283e-41
chr5	61657010	61719998	62989	*	0.179041	ap2b1	chr5-61719490-61720505	8.21013	1.10479e-16
chr23	7592009	7594515	2507	*	0.179039	plagl2	chr23-7594037-7594992	1.83918	0.0329443
chr16	54924293	54925437	1145	*	0.179036	tpbgl	chr16-54923905-54924680	38.8467	0
chr21	37183124	37199271	16148	*	0.179032	fgfr4	chr21-37198809-37199732	5.9155	1.65434e-09
chr2	9529488	9530575	1088	*	0.179032	slc25a24l	chr2-9530118-9531032	6.66222	1.34865e-11
chr1	3100244	3214242	113999	*	0.179032	gpc5a	chr1-3213774-3214709	4.70096	1.2947e-06
chr5	22605530	22609398	3869	*	0.17903	zgc:113208	chr5-22608938-22609858	14.4437	1.37437e-47
chr7	39624728	39652364	27637	*	0.179024	PTPN5	chr7-39651939-39652788	5.52	1.69497e-08
chr18	26930951	26930956	6	*	0.179024	pstpip1a	chr18-26930576-26931325	31.1908	7.09978e-214
chr21	13702566	13734931	32366	*	0.179018	npdc1a	chr21-13734450-13735412	12.308	4.10023e-35
chr5	29296396	29403279	106884	*	0.179018	cacna1ba	chr5-29402786-29403771	5.16213	1.22078e-07
chr16	18608978	18920544	311567	*	0.179015	FHOD3	chr16-18920105-18920982	5.35115	4.36974e-08
chr17	52300018	52335926	35909	*	0.179014	esrrb	chr17-52335463-52336389	5.04965	2.21309e-07
chr5	12100126	12135156	35031	*	0.179014	nos1	chr5-12134718-12135593	5.85987	2.31608e-09
chr1	673010	673163	154	*	0.179011	ADAMTS1	chr1-672607-673412	11.4886	7.52983e-31
chr25	36341352	36349574	8223	*	0.179005	zgc:173552.5	chr25-36340846-36341858	4.63996	1.74237e-06
chr9	35890271	35901554	11284	*	0.179002	atp1a1b	chr9-35889812-35890730	6.53842	3.10851e-11
chr18	6155258	6229558	74301	*	0.179002	OTOGL	chr18-6229051-6230064	12.6782	3.90384e-37
chr22	18315490	18376519	61030	*	0.179	gatad2ab	chr22-18375971-18377066	6.7949	5.41943e-12
chr2	37227011	37242134	15124	*	0.178994	samd7	chr2-37241693-37242575	14.5449	3.14454e-48
chr13	45582391	45615737	33347	*	0.178992	ldlrap1b	chr13-45615164-45616309	11.365	3.12206e-30
chr15	31806303	31888616	82314	*	0.178991	FRY	chr15-31888038-31889194	11.2014	2.00745e-29
chr18	39522468	39569012	46545	*	0.178988	tnfaip8l3	chr18-39568556-39569468	7.56753	1.90195e-14
chr20	43925266	43942319	17054	*	0.178986	clic5b	chr20-43941847-43942790	13.2429	2.47828e-40
chr13	25584556	25628485	43930	*	0.178985	ret	chr13-25628026-25628943	11.4052	1.96914e-30
chr7	60255852	60284008	28157	*	0.178985	plcb3	chr7-60283566-60284449	10.6027	1.44696e-26
chr4	14449233	14456679	7447	*	0.178984	plxnb2a.1	chr4-14456216-14457141	10.8183	1.40906e-27
chr16	1802307	1933901	131595	*	0.178983	GRIK2	chr16-1933332-1934469	4.31811	7.86871e-06
chr4	818928	827468	8541	*	0.178983	sobpb	chr4-826993-827943	6.13676	4.21106e-10
chr3	13423935	13435864	11930	*	0.178982	dhps	chr3-13435340-13436387	21.2074	4.08081e-100
chr18	20881462	21010882	129421	*	0.178981	igf1ra	chr18-21010354-21011410	5.56619	1.30184e-08
chr12	23175962	23311036	135075	*	0.178977	mpp7a	chr12-23310576-23311496	4.86643	5.68158e-07
chr9	22677503	22704307	26805	*	0.178972	itgb5	chr9-22703853-22704760	4.67789	1.44919e-06
chr7	17028694	17063761	35068	*	0.178968	htatip2	chr7-17028325-17029062	9.61103	3.59141e-22
chr16	24213078	24366565	153488	*	0.178967	cadm4	chr16-24366095-24367035	5.07405	1.94723e-07
chr8	11113218	11114754	1537	*	0.178965	nras	chr8-11112756-11113680	11.4261	1.54851e-30
chr4	17886838	17996427	109590	*	0.178963	anks1b	chr4-17995965-17996889	2.44015	0.00734058
chr15	11218246	11300405	82160	*	0.178962	prcp	chr15-11299951-11300858	11.6909	7.0929e-32
chr7	41517173	41599258	82086	*	0.178962	plxdc2b	chr7-41598829-41599687	8.07938	3.25494e-16
chr7	66259046	66414718	155673	*	0.178961	GALNT18	chr7-66414273-66415163	4.99292	2.97359e-07
chr11	16329776	16378420	48645	*	0.178959	LRIG1	chr11-16377974-16378865	3.55948	0.000185792
chr4	7718854	7797113	78260	*	0.178958	cdk17	chr4-7796659-7797567	4.46921	3.92546e-06
chr14	2123123	2330280	207158	*	0.178955	pcdh2ab12	chr14-2329747-2330813	5.16499	1.20224e-07
chr2	2290148	2403510	113363	*	0.178954	pth1r	chr2-2403042-2403977	11.0934	6.74973e-29
chr21	3476207	3603329	127123	*	0.178951	DYM	chr21-3602903-3603754	13.2688	1.75582e-40
chr20	4897996	4970136	72141	*	0.178947	arid1b	chr20-4969673-4970599	8.83154	5.16213e-19
chr10	1707424	1708117	694	*	0.178946	linc-epb41l4a	chr10-1706971-1707877	8.87502	3.49618e-19
chr6	15145123	15242833	97711	*	0.178944	nck2b	chr6-15242584-15243081	7.3544	9.58906e-14
chr22	11972786	12087077	114292	*	0.17894	mgat5	chr22-12086658-12087496	12.4112	1.13548e-35
chr7	54668303	54670552	2250	*	0.178939	ccnd1	chr7-54670107-54670996	6.00769	9.40913e-10
chr13	22924024	22950883	26860	*	0.178936	tspan15	chr13-22950332-22951434	21.9179	8.76713e-107
chr22	26839241	26844697	5457	*	0.17893	gde1	chr22-26844227-26845166	10.2627	5.18901e-25
chr18	30511230	30551877	40648	*	0.178929	dusp22a	chr18-30551357-30552396	12.357	2.23135e-35
chr25	8477843	8513527	35685	*	0.178929	POLG	chr25-8513102-8513951	19.9875	3.54057e-89
chr17	24109012	24208339	99328	*	0.178929	EHBP1	chr17-24207905-24208772	4.83748	6.57487e-07
chr1	48256950	48257338	389	*	0.178921	SORCS3	chr1-48256873-48257802	3.8098	6.95392e-05
chr20	6756247	6797726	41480	*	0.17892	igfbp3	chr20-6797284-6798168	9.97722	9.58834e-24
chr25	7718967	7747533	28567	*	0.178919	PHF21A	chr25-7747067-7747999	6.37854	8.93932e-11
chr6	9191981	9195281	3301	*	0.178918	sft2d2b	chr6-9194941-9195620	32.9109	7.66762e-238
chr25	2333258	2340959	7702	*	0.17891	mrps35	chr25-2340508-2341410	13.486	9.45544e-42
chr5	41082534	41089723	7190	*	0.178909	golph3a	chr5-41089258-41090187	10.0479	4.69226e-24
chr23	37823560	37829179	5620	*	0.178906	cd40	chr23-37828673-37829684	18.6628	4.9646e-78
chr17	44115441	44186458	71018	*	0.178904	TMEM260	chr17-44185998-44186918	4.672	1.49142e-06
chr20	43994848	44014502	19655	*	0.178903	runx2b	chr20-44013992-44015012	8.2006	1.19591e-16
chr1	5606460	5684347	77888	*	0.178894	nrp2a	chr1-5683891-5684802	4.04913	2.57042e-05
chr11	31558006	31568352	10347	*	0.178893	egln1b	chr11-31567880-31568823	11.8323	1.32827e-32
chr25	32525131	32554737	29607	*	0.178893	scaper	chr25-32554268-32555206	7.74082	4.93876e-15
chr19	32622177	32687232	65056	*	0.178893	hpca	chr19-32686702-32687762	7.19998	3.01103e-13
chr14	36279826	36311229	31404	*	0.178892	egf	chr14-36310776-36311681	11.746	3.70308e-32
chr23	9508538	9516287	7750	*	0.178885	osbpl2b	chr23-9515825-9516749	12.5726	1.49405e-36
chr13	23488282	23531811	43530	*	0.178883	prim2	chr13-23531313-23532309	5.09364	1.75624e-07
chr5	39154617	39168390	13774	*	0.178882	paqr3a	chr5-39167935-39168845	4.264	1.00398e-05
chr4	21962316	22100495	138180	*	0.178876	ppfia2	chr4-22100008-22100982	4.12524	1.85171e-05
chr2	38554260	38573201	18942	*	0.178875	CDH24	chr2-38572736-38573665	4.6495	1.66372e-06
chr25	35375848	35383870	8023	*	0.178872	ANO3	chr25-35383384-35384355	3.12892	0.000877252
chr3	21200763	21200988	226	*	0.178872	zgc:112038	chr3-21200729-21201247	28.2891	2.35118e-176
chr14	2118775	2131126	12352	*	0.178871	pcdh2ab9	chr14-2130675-2131577	6.22655	2.38408e-10
chr24	27783946	27862118	78173	*	0.17887	hs6st1b	chr24-27861661-27862575	5.69738	6.08316e-09
chr14	23593989	23628416	34428	*	0.178865	med12	chr14-23627972-23628859	9.87068	2.78933e-23
chr9	11034314	11074965	40652	*	0.178862	asic4a	chr9-11074490-11075440	7.205	2.90217e-13
chr16	17121806	17121986	181	*	0.178859	IFFO1	chr16-17121277-17122335	10.893	6.22384e-28
chr10	25035459	25050611	15153	*	0.178858	mtnr1bb	chr10-25050173-25051049	7.83212	2.39864e-15
chr8	39511932	39624691	112760	*	0.178855	LZTS1	chr8-39624231-39625151	4.01203	3.0099e-05
chr4	16710001	16721719	11719	*	0.178853	pkp2	chr4-16721268-16722169	14.6086	1.23735e-48
chr18	20494413	20502462	8050	*	0.178849	rapsn	chr18-20502151-20502773	35.5289	8.80324e-277
chr15	47386798	47386939	142	*	0.178848	CLPB	chr15-47386302-47387294	8.76899	9.01343e-19
chr6	43076516	43085604	9089	*	0.178847	lrrn1	chr6-43085211-43085996	8.02697	4.99543e-16
chr13	45035756	45042143	6388	*	0.178841	chp1	chr13-45041697-45042588	12.2921	4.99435e-35
chr7	58188174	58201423	13250	*	0.178839	ASPH	chr7-58200972-58201874	13.7811	1.65615e-43
chr11	40331791	40339740	7950	*	0.178838	trim62.1	chr11-40339290-40340190	11.907	5.43994e-33
chr4	15217929	15381338	163410	*	0.178835	plxna4	chr4-15380915-15381760	6.24527	2.11533e-10
chr6	54117004	54119388	2385	*	0.178833	tusc2a	chr6-54118956-54119820	17.0979	7.68984e-66
chr10	25572372	25599357	26986	*	0.178823	TIAM1.1	chr10-25598944-25599770	10.1335	1.9617e-24
chr23	42336142	42362302	26161	*	0.178823	cyp2aa8	chr23-42361855-42362748	17.649	5.17494e-70
chr24	20418959	20425204	6246	*	0.178822	VILL	chr24-20424774-20425633	23.9881	1.85147e-127
chr13	9678262	9705552	27291	*	0.178822	SEMA4G	chr13-9705061-9706042	6.73066	8.44504e-12
chr19	27453025	27454227	1203	*	0.178821	si:ch73-25f10.6	chr19-27452586-27453464	11.7875	2.26333e-32
chr20	38837238	38872730	35493	*	0.17882	ift172	chr20-38872252-38873207	5.72818	5.07558e-09
chr12	26221999	26361352	139354	*	0.178819	USP54	chr12-26360908-26361795	4.29323	8.8045e-06
chr16	42055789	42057918	2130	*	0.178818	zp3d.1	chr16-42055348-42056230	23.6029	1.79739e-123
chr7	69959141	69970545	11405	*	0.178817	KCNIP4	chr7-69970043-69971047	17.2801	3.32143e-67
chr10	42903091	42923403	20313	*	0.178817	ACOT12	chr10-42922933-42923872	15.4725	2.65955e-54
chr6	11078693	11091473	12781	*	0.178815	pttg1ipa	chr6-11091037-11091908	30.2641	1.70269e-201
chr8	18010568	18018678	8111	*	0.178813	ssbp3b	chr8-18018208-18019147	12.843	4.70685e-38
chr4	10365857	10504804	138948	*	0.178806	kcnd2	chr4-10504328-10505279	3.37801	0.000365056
chr14	21922669	21923741	1073	*	0.178803	rad9a	chr14-21922187-21923151	23.4388	8.59962e-122
chr9	31195118	31282161	87044	*	0.178802	zic2a	chr9-31194691-31195544	4.50334	3.34472e-06
chr2	31382590	31429369	46780	*	0.178794	colec12	chr2-31428948-31429790	14.3981	2.65963e-47
chr10	17850934	17880757	29824	*	0.178792	PHF24	chr10-17880309-17881204	7.57416	1.80735e-14
chr15	25588357	25627603	39247	*	0.178792	TAOK1	chr15-25627232-25627973	13.7133	4.22745e-43
chr23	18615992	18625377	9386	*	0.17879	ARHGAP4	chr23-18624868-18625885	5.47948	2.13287e-08
chr14	33070284	33110031	39748	*	0.178787	DLG3	chr14-33109555-33110506	5.00794	2.75081e-07
chr25	34451770	34487700	35931	*	0.178786	klf13	chr25-34451288-34452252	4.68372	1.40859e-06
chr21	76739	79666	2928	*	0.178785	ARSB	chr21-79231-80101	7.88658	1.55286e-15
chr14	46678711	46814225	135515	*	0.178783	ldb2a	chr14-46813756-46814693	3.07752	0.00104365
chr6	42818963	42901883	82921	*	0.178777	sema3fa	chr6-42901389-42902376	7.45382	4.53364e-14
chr7	60255852	60288344	32493	*	0.178774	plcb3	chr7-60287849-60288838	13.5886	2.33965e-42
chr8	25019542	25026333	6792	*	0.178769	nfyal	chr8-25025874-25026791	5.08768	1.81234e-07
chr6	42818963	42840457	21495	*	0.178764	sema3fa	chr6-42839972-42840942	7.3223	1.21879e-13
chr5	19712011	19730643	18633	*	0.178764	fam222aa	chr5-19730236-19731050	9.02057	9.3558e-20
chr18	19143437	19390698	247262	*	0.178764	MEGF11	chr18-19390249-19391146	4.51789	3.12301e-06
chr9	42420636	42432415	11780	*	0.178763	tfpia	chr9-42431949-42432880	10.792	1.87789e-27
chr14	3717745	3872785	155041	*	0.178762	PIGG	chr14-3872290-3873279	3.65196	0.000130121
chr20	32337522	32458826	121305	*	0.178762	afg1lb	chr20-32458310-32459341	5.23808	8.11274e-08
chr17	29797876	29807913	10038	*	0.17876	esrrga	chr17-29807418-29808408	7.92076	1.18034e-15
chr22	31043683	31045277	1595	*	0.178759	cand2	chr22-31043204-31044161	13.7334	3.20268e-43
chr1	45866692	45875449	8758	*	0.178759	PNPLA6	chr1-45875008-45875889	9.75987	8.36807e-23
chr6	54117004	54121014	4011	*	0.178758	tusc2a	chr6-54120554-54121473	16.0162	4.92231e-58
chr24	80653	183523	102871	*	0.178757	RECK	chr24-182876-184169	6.09691	5.40685e-10
chr8	42998944	43016812	17869	*	0.178752	rassf2a	chr8-43016350-43017273	8.33218	3.96826e-17
chr5	34827614	34855547	27934	*	0.178751	ARHGEF28	chr5-34855095-34855999	8.13637	2.0365e-16
chr15	43824672	43863939	39268	*	0.178749	NOX4	chr15-43863493-43864385	8.88696	3.14023e-19
chr21	13150937	13164152	13216	*	0.178745	sptan1	chr21-13163654-13164649	12.8273	5.76322e-38
chr3	8323586	8377798	54213	*	0.178743	RBFOX3	chr3-8377341-8378255	4.47451	3.82926e-06
chr19	2930132	3026833	96702	*	0.178743	bop1	chr19-3026381-3027284	11.7985	1.98701e-32
chr4	10972585	10984220	11636	*	0.178741	tmtc2a	chr4-10983752-10984688	13.6023	1.94049e-42
chr10	21677058	21780086	103029	*	0.178739	pcdh1gb2	chr10-21779645-21780527	8.21181	1.08941e-16
chr6	54761141	54763479	2339	*	0.178739	TNNT2	chr6-54763036-54763922	26.4122	4.95799e-154
chr3	27982269	28113032	130764	*	0.178739	rbfox1	chr3-28112545-28113518	4.26679	9.91538e-06
chr19	22930177	22996945	66769	*	0.178736	pkhd1l1.2	chr19-22996468-22997422	19.319	1.85831e-83
chr13	29352842	29356316	3475	*	0.178736	OGDHL	chr13-29355869-29356763	10.4816	5.24935e-26
chr20	1278184	1283842	5659	*	0.178733	lrp11	chr20-1283394-1284289	7.5384	2.3789e-14
chr4	5025625	5052680	27056	*	0.178732	ahcyl2b	chr4-5052242-5053117	3.59494	0.000162236
chr9	6118362	6160831	42470	*	0.178731	tmtops2b	chr9-6160363-6161299	10.4497	7.35282e-26
chr5	72023719	72031650	7932	*	0.178729	PRRC2B	chr5-72031225-72032075	16.0334	3.7371e-58
chr22	31821757	31821815	59	*	0.178728	DOCK3	chr22-31821349-31822164	7.50026	3.18463e-14
chr2	1264971	1277245	12275	*	0.178726	ZNF521	chr2-1276791-1277698	4.88283	5.22869e-07
chr9	32358514	32400465	41952	*	0.178726	PLCL1	chr9-32399997-32400933	4.51702	3.13582e-06
chr25	21176937	21197680	20744	*	0.178724	erc1a	chr25-21197221-21198139	4.73949	1.07127e-06
chr5	67474119	67489650	15532	*	0.178722	UTP14C	chr5-67489167-67490132	18.9237	3.63622e-80
chr15	32895659	33102461	206803	*	0.178718	NBEA	chr15-33101992-33102930	3.44267	0.000288003
chr11	36355348	36356162	815	*	0.178715	sypl2a	chr11-36355847-36356477	24.5585	1.75517e-133
chr7	18617982	18620478	2497	*	0.178714	coro1b	chr7-18620033-18620923	11.2134	1.75307e-29
chr21	9733221	9784927	51707	*	0.178713	ARHGAP24	chr21-9784481-9785373	9.07656	5.60318e-20
chr3	56408840	56411312	2473	*	0.178708	CYTH3.1	chr3-56410853-56411770	4.6993	1.30526e-06
chr3	1219344	1222124	2781	*	0.178702	rrp7a	chr3-1221680-1222567	12.5331	2.45934e-36
chr6	28970513	28971725	1213	*	0.178695	glmnb	chr6-28971311-28972138	23.8272	8.73221e-126
chr7	69308270	69343335	35066	*	0.178689	ap1g1	chr7-69342860-69343810	9.87979	2.54703e-23
chr10	33406819	33485821	79003	*	0.178687	RYR1	chr10-33485357-33486284	9.77994	6.86443e-23
chr17	5599014	5605697	6684	*	0.178687	enpp4	chr17-5605327-5606067	20.1193	2.50042e-90
chr18	50600989	50624184	23196	*	0.178686	ube2q1	chr18-50623623-50624745	9.33681	4.96386e-21
chr5	34827614	34901260	73647	*	0.178685	ARHGEF28	chr5-34900769-34901751	4.40036	5.40357e-06
chr24	28764021	28787868	23848	*	0.178684	col11a1a	chr24-28787373-28788362	6.73759	8.0516e-12
chr13	22619684	22628305	8622	*	0.178683	mmrn2a	chr13-22627869-22628741	17.1796	1.88762e-66
chr11	10388303	10433741	45439	*	0.178682	ect2	chr11-10433271-10434211	8.57895	4.7872e-18
chr5	41322783	41324756	1974	*	0.178677	arid3c	chr5-41324278-41325234	9.01403	9.93071e-20
chr2	47587238	47589878	2641	*	0.178677	ap1s3b	chr2-47589423-47590333	14.8751	2.39129e-50
chr1	29831759	29837829	6071	*	0.178674	zic2b	chr1-29837408-29838249	12.487	4.39619e-36
chr18	34146007	34148545	2539	*	0.178674	C18H3orf33	chr18-34148055-34149034	11.9052	5.55727e-33
chr2	33183794	33335911	152118	*	0.178666	slc6a9	chr2-33183329-33184258	2.49981	0.00621299
chr9	2949272	2973552	24281	*	0.178665	RAPGEF4	chr9-2973053-2974051	6.68859	1.12668e-11
chr8	11136384	11144674	8291	*	0.178665	ASB13	chr8-11144269-11145078	13.8398	7.33338e-44
chr4	14826299	14831562	5264	*	0.178661	shisal1a	chr4-14831123-14832001	16.9468	1.01545e-64
chr18	39669255	39711427	42173	*	0.178657	dmxl2	chr18-39710979-39711874	3.78533	7.67537e-05
chr7	32746914	32759322	12409	*	0.178655	GAS2	chr7-32758870-32759774	12.8948	2.40894e-38
chr5	33679559	33705009	25451	*	0.178649	dab2ipb	chr5-33704546-33705471	2.75926	0.00289661
chr5	250078	271543	21466	*	0.178646	trabd2a	chr5-271055-272030	2.49489	0.00629976
chr19	10985369	11004490	19122	*	0.178646	tpm3	chr19-11003835-11005145	10.7398	3.30812e-27
chr9	6009077	6095469	86393	*	0.178641	st6gal2a	chr9-6095136-6095802	10.0789	3.42607e-24
chr3	4458390	4467792	9403	*	0.178636	zc3h7ba	chr3-4467340-4468244	18.8877	7.19447e-80
chr7	24391129	24428689	37561	*	0.178635	poln	chr7-24428201-24429177	6.0946	5.48557e-10
chr9	23787	44558	20772	*	0.178629	MAP4K4	chr9-44175-44941	5.16472	1.204e-07
chr22	31821815	31917615	95801	*	0.178626	DOCK3	chr22-31917044-31918185	4.92896	4.13343e-07
chr18	45889496	45896079	6584	*	0.17862	DVL3	chr18-45895630-45896527	6.29312	1.55578e-10
chr12	8074343	8074402	60	*	0.178617	cabcoco1	chr12-8073939-8074865	9.08137	5.36061e-20
chr1	8415983	8416166	184	*	0.178616	syngr3b	chr1-8415705-8416627	9.53122	7.77224e-22
chr6	13347848	13371898	24051	*	0.178614	arl6ip6	chr6-13371445-13372350	13.2404	2.5621e-40
chr23	22785375	22903547	118173	*	0.178612	RERE.1	chr23-22903098-22903996	6.30007	1.48751e-10
chr17	12940301	12942021	1721	*	0.178611	nfkbiab	chr17-12939833-12940768	7.79062	3.33411e-15
chr13	33368140	33435427	67288	*	0.178609	brf1a	chr13-33434965-33435888	3.37673	0.000366762
chr20	23498255	23621783	123529	*	0.178606	PALLD	chr20-23621301-23622264	6.04967	7.25728e-10
chr19	34311374	34611050	299677	*	0.178605	gabbr2	chr19-34610500-34611599	3.71363	0.000102155
chr6	36127505	36169564	42060	*	0.178605	brinp3a.2	chr6-36169119-36170009	6.88291	2.93215e-12
chr1	19602389	19614808	12420	*	0.1786	fbxo10	chr1-19614392-19615223	13.8756	4.45444e-44
chr13	51502950	51509083	6134	*	0.178598	valopa	chr13-51508621-51509544	19.5377	2.62666e-85
chr17	35097024	35124038	27015	*	0.178588	asap2a	chr17-35123551-35124524	5.48422	2.07649e-08
chr5	11724428	11743955	19528	*	0.178586	nf2a	chr5-11743501-11744408	7.79363	3.25555e-15
chr10	16547259	16550596	3338	*	0.178581	isoc1	chr10-16550192-16550999	16.9635	7.6471e-65
chr2	4303125	4335873	32749	*	0.17858	cables1	chr2-4335398-4336348	4.64451	1.70441e-06
chr9	23071149	23093651	22503	*	0.178579	lypd6	chr9-23093099-23094202	9.81695	4.75916e-23
chr1	6817292	6904206	86915	*	0.178579	erbb4a	chr1-6903739-6904673	11.34	4.15668e-30
chr18	21257261	21261955	4695	*	0.178576	pnp6	chr18-21261551-21262358	9.18547	2.04868e-20
chr20	42246948	42269136	22189	*	0.178575	gopc	chr20-42268702-42269569	9.21635	1.53698e-20
chr6	56076595	56138388	61794	*	0.178574	rtf2	chr6-56137989-56138786	17.9813	1.36458e-72
chr15	24795473	24831567	36095	*	0.178573	gosr1	chr15-24831127-24832007	11.0377	1.25707e-28
chr4	15081385	15099531	18147	*	0.178572	nrf1	chr4-15099139-15099922	9.83641	3.92285e-23
chr6	37894220	37914540	20321	*	0.17857	OCA2	chr6-37914080-37915000	4.60797	2.03308e-06
chr12	17458949	17466221	7273	*	0.178565	papss2b	chr12-17465804-17466637	13.2587	2.00797e-40
chr2	12847602	12971310	123709	*	0.178565	KMT2C	chr2-12970838-12971782	11.0665	9.12084e-29
chr4	11144600	11157303	12704	*	0.178564	prmt8b	chr4-11156854-11157752	7.68185	7.84026e-15
chr18	46395909	46411833	15925	*	0.178562	sphkap	chr18-46411338-46412327	2.36848	0.00893061
chr3	58167288	58175486	8199	*	0.178559	uqcrc2a	chr3-58175025-58175947	7.04834	9.05306e-13
chr12	24342303	24497274	154972	*	0.178553	nrxn1a	chr12-24496835-24497713	3.39343	0.000345118
chr6	7795602	7812672	17071	*	0.178552	PLPPR2	chr6-7812151-7813193	6.67247	1.25763e-11
chr17	15033822	15060869	27048	*	0.178549	SAMD4A	chr17-15060378-15061359	5.78712	3.58022e-09
chr13	22476742	22545442	68701	*	0.178544	ldb3a	chr13-22544927-22545957	9.99952	7.65692e-24
chr17	37445525	37454918	9394	*	0.178543	crip2	chr17-37454478-37455357	8.90471	2.67623e-19
chr8	16615798	16660286	44489	*	0.178538	osbpl9	chr8-16659825-16660747	4.35579	6.6293e-06
chr2	7668573	7687603	19031	*	0.178537	CCDC39	chr2-7687203-7688003	17.7796	5.08402e-71
chr13	2538636	2556504	17869	*	0.178537	PLPP4	chr13-2556031-2556976	5.03215	2.4251e-07
chr10	45031398	45037785	6388	*	0.178536	gnsb	chr10-45037314-45038255	22.8736	4.25357e-116
chr19	12297100	12319773	22674	*	0.178533	ncaldb	chr19-12319327-12320219	13.4826	9.89416e-42
chr2	4900213	4983685	83473	*	0.178533	dlg1b	chr2-4983313-4984057	8.19359	1.26771e-16
chr5	39563301	39668844	105544	*	0.178532	cfap299	chr5-39668432-39669256	12.0395	1.10133e-33
chr4	15490215	15511518	21304	*	0.178531	chchd3a	chr4-15510990-15512045	8.98965	1.24009e-19
chr14	46456091	46524744	68654	*	0.178528	prom1a	chr14-46524291-46525197	3.65747	0.000127359
chr16	54513267	54520843	7577	*	0.178527	fzd6	chr16-54520395-54521291	8.04595	4.279e-16
chr1	12231478	12247270	15793	*	0.178524	TMOD1	chr1-12246746-12247793	24.6635	1.31812e-134
chr5	30155834	30159201	3368	*	0.178524	ADAMTS8	chr5-30158839-30159562	21.5215	4.90149e-103
chr13	27000382	27032633	32252	*	0.178522	ccdc85a	chr13-27032216-27033049	11.4356	1.38792e-30
chr7	71463106	71464022	917	*	0.178522	aco1	chr7-71463584-71464460	14.7588	1.34929e-49
chr7	18878973	18878994	22	*	0.178521	focad	chr7-18878562-18879426	19.1989	1.89024e-82
chr13	40815012	40890821	75810	*	0.178521	prkg1a	chr13-40890344-40891298	5.69764	6.07381e-09
chr4	5255041	5265635	10595	*	0.178517	ccdc167	chr4-5265186-5266084	12.3867	1.54187e-35
chr9	45884031	46268649	384619	*	0.178515	hdac4	chr9-46268173-46269124	4.39756	5.47381e-06
chr18	8972227	9006858	34632	*	0.178514	grm3	chr18-9006416-9007300	5.97029	1.18416e-09
chr13	10799380	10866206	66827	*	0.178514	lrpprc	chr13-10865796-10866615	9.60285	3.88803e-22
chr16	16665203	16701745	36543	*	0.178511	c4b	chr16-16701286-16702203	28.9845	5.15421e-185
chr9	13120419	13143893	23475	*	0.178508	fam117bb	chr9-13143433-13144352	2.72342	0.00323045
chr6	31184058	31209096	25039	*	0.178504	lepr	chr6-31208636-31209556	12.2947	4.83459e-35
chr9	20554178	20573074	18897	*	0.178504	man1a2	chr9-20572603-20573545	6.63517	1.62069e-11
chr11	24313931	24318563	4633	*	0.178503	rem1	chr11-24318118-24319008	21.1184	2.69344e-99
chr1	50594175	50608551	14377	*	0.178501	ppm1kb	chr1-50608109-50608993	11.5668	3.03642e-31
chr11	15613218	15704838	91621	*	0.178499	gdf11	chr11-15704334-15705341	3.85879	5.69743e-05
chr17	11072942	11330005	257064	*	0.178497	si:ch211-185a18.2	chr17-11329565-11330444	7.9067	1.32149e-15
chr24	21978230	21985212	6983	*	0.178496	apoob	chr24-21984784-21985639	15.9467	1.50133e-57
chr7	31494741	31575969	81229	*	0.178496	IGDCC3	chr7-31575409-31576528	4.06661	2.38512e-05
chr13	28512530	28532061	19532	*	0.17849	fbxw4	chr13-28531563-28532559	7.92356	1.15407e-15
chr23	16648621	16664836	16216	*	0.178484	sdcbp2	chr23-16664368-16665303	6.15396	3.77847e-10
chr16	26816753	26817171	419	*	0.178483	pdp1	chr16-26816702-26817639	12.2281	1.10075e-34
chr7	7662195	7666278	4084	*	0.178483	mfap3l	chr7-7665956-7666599	14.6842	4.06729e-49
chr17	30205258	30234517	29260	*	0.178482	spata17	chr17-30234067-30234966	10.4931	4.64543e-26
chr25	23358924	23413496	54573	*	0.178481	OSBPL5	chr25-23412973-23414018	9.85053	3.40915e-23
chr20	2879700	2923742	44043	*	0.17848	CDK19	chr20-2923273-2924210	12.4964	3.90782e-36
chr9	3170101	3183845	13745	*	0.178475	dync1i2a	chr9-3183359-3184330	7.87774	1.66683e-15
chr12	33541581	33541600	20	*	0.178472	MBTD1	chr12-33541141-33542020	11.0679	8.97366e-29
chr10	600164	620204	20041	*	0.17847	rfx3	chr10-619733-620675	12.5472	2.06003e-36
chr6	52362395	52427233	64839	*	0.17847	MMP24	chr6-52426832-52427634	13.8205	9.59114e-44
chr9	20076556	20296388	219833	*	0.178468	igsf3	chr9-20295928-20296847	3.96493	3.67093e-05
chr17	21919131	21955492	36362	*	0.178467	htra1a	chr17-21955039-21955945	15.8275	1.00523e-56
chr25	35140821	35153283	12463	*	0.178461	zgc:153405	chr25-35140368-35141273	4.86586	5.69807e-07
chr15	31244025	31250291	6267	*	0.17846	vezf1b	chr15-31249825-31250756	4.68789	1.3802e-06
chr19	5480327	5516087	35761	*	0.178459	JUP	chr19-5515617-5516557	8.35681	3.22181e-17
chr2	34380982	34526757	145776	*	0.178455	brinp2	chr2-34526302-34527212	6.52641	3.36834e-11
chr9	43313513	43552515	239003	*	0.178451	cwc22	chr9-43312730-43314296	2.98966	0.00139642
chr21	1320767	1418806	98040	*	0.178451	TCF4	chr21-1418368-1419243	3.73398	9.42404e-05
chr6	21992820	22012977	20158	*	0.17845	thumpd3	chr6-22012503-22013450	15.922	2.22829e-57
chr7	13639473	13654882	15410	*	0.178447	clpxa	chr7-13654024-13655740	19.1425	5.59068e-82
chr7	20876303	20892443	16141	*	0.178446	GIGYF1	chr7-20891947-20892939	10.3987	1.25614e-25
chr12	13560082	13562664	2583	*	0.178446	stat5b	chr12-13562210-13563118	12.5294	2.57638e-36
chr7	52949847	52957746	7900	*	0.178443	cdkn2aip	chr7-52957293-52958199	18.3553	1.49675e-75
chr16	33772902	33787438	14537	*	0.178438	rspo1	chr16-33787052-33787824	23.409	1.73196e-121
chr20	32286765	32318170	31406	*	0.178437	foxo3b	chr20-32317742-32318598	6.09081	5.61706e-10
chr22	20169352	20173037	3686	*	0.178432	hmg20b	chr22-20172538-20173535	16.2951	5.34974e-60
chr5	25536616	25563340	26725	*	0.178427	MFSD3	chr5-25562877-25563803	7.80291	3.02487e-15
chr5	5171254	5186082	14829	*	0.178427	mvb12ba	chr5-5185617-5186547	6.83146	4.20271e-12
chr14	2123123	2131126	8004	*	0.178426	pcdh2ab8	chr14-2130675-2131577	6.56179	2.65827e-11
chr6	25312387	25328916	16530	*	0.178425	pkn2b	chr6-25328461-25329371	8.70903	1.5324e-18
chr14	2123323	2131126	7804	*	0.178422	pcdh2aa1	chr14-2130675-2131577	6.25125	2.03588e-10
chr17	12439966	12487822	47857	*	0.17842	emilin1b	chr17-12487336-12488307	8.63284	2.99245e-18
chr16	13875867	13877605	1739	*	0.178418	cdc42ep5	chr16-13877236-13877974	25.6425	2.56053e-145
chr20	26407758	26444752	36995	*	0.178415	akap12b	chr20-26444310-26445193	5.12685	1.47315e-07
chr16	15097763	15129227	31465	*	0.178415	MTBP	chr16-15128744-15129709	10.7734	2.29733e-27
chr17	1664632	1694003	29372	*	0.178414	xgb	chr17-1693526-1694479	15.6213	2.60533e-55
chr16	4838808	4887451	48644	*	0.178414	IBTK	chr16-4887018-4887883	12.2271	1.11332e-34
chr23	36087219	36175064	87846	*	0.1784	hoxc3a	chr23-36174571-36175556	5.48946	2.01583e-08
chr10	33744098	33838266	94169	*	0.1784	rxfp2a	chr10-33837818-33838713	7.42388	5.68674e-14
chr8	53388005	53392161	4157	*	0.1784	dcp1a	chr8-53391856-53392466	25.0629	6.30743e-139
chr20	26478197	26515670	37474	*	0.178396	mthfd1l	chr20-26515177-26516163	5.88484	1.99223e-09
chr20	24817118	24955836	138719	*	0.178395	epha7	chr20-24955311-24956361	4.06323	2.41987e-05
chr4	3478049	3660206	182158	*	0.178393	grm8a	chr4-3659749-3660663	5.7736	3.87986e-09
chr24	40905100	41083047	177948	*	0.17839	scn5lab	chr24-41082589-41083505	5.30295	5.69735e-08
chr7	36898622	36979660	81039	*	0.178389	TOX3	chr7-36979189-36980131	2.3572	0.00920672
chr23	21455152	21461446	6295	*	0.178389	her4.2	chr23-21461018-21461874	9.39457	2.87256e-21
chr6	21095918	21124324	28407	*	0.178384	spega	chr6-21123880-21124768	6.64203	1.54693e-11
chr7	39255781	39323122	67342	*	0.178383	ambra1a	chr7-39322638-39323605	6.8145	4.72976e-12
chr25	35144645	35147387	2743	*	0.178382	si:dkey-261m9.17	chr25-35144187-35145102	3.42175	0.000311103
chr10	2587234	2587426	193	*	0.178382	wu:fb59d01	chr10-2586912-2587939	23.6512	5.735e-124
chr17	19831676	19841645	9970	*	0.17838	CHRM3	chr17-19841083-19842207	7.75934	4.26847e-15
chr14	28438947	28441091	2145	*	0.178378	acsl4a	chr14-28440634-28441548	6.48546	4.42319e-11
chr6	9793495	9827171	33677	*	0.178372	ALS2	chr6-9826721-9827621	3.71344	0.000102232
chr2	43585571	43602636	17066	*	0.17837	epc1b	chr2-43602195-43603076	3.62518	0.00014438
chr10	1686975	1687582	608	*	0.178369	srsf9	chr10-1687171-1687993	13.8204	9.60528e-44
chr4	8168514	8179625	11112	*	0.178367	ninj2	chr4-8179137-8180112	17.6156	9.3545e-70
chr25	32473277	32492722	19446	*	0.178365	sqor	chr25-32492270-32493173	12.9285	1.55488e-38
chr8	11993150	12023751	30602	*	0.178365	NTNG2	chr8-12023090-12024412	3.37378	0.000370722
chr24	30392834	30433717	40884	*	0.178364	dpyda.1	chr24-30433253-30434181	3.92068	4.41494e-05
chr22	12217920	12301879	83960	*	0.17836	ZRANB3	chr22-12301408-12302350	4.41787	4.98395e-06
chr16	4838808	4875155	36348	*	0.178359	IBTK	chr16-4874701-4875608	7.77495	3.77399e-15
chr19	48290703	48290786	84	*	0.178359	anxa14	chr19-48290242-48291164	10.1656	1.41119e-24
chr15	4353161	4392054	38894	*	0.178356	atp1b3b	chr15-4391579-4392529	5.0904	1.78658e-07
chr11	23205889	23217119	11231	*	0.178352	optc	chr11-23216595-23217642	11.622	1.59381e-31
chr3	25857008	25892571	35564	*	0.178352	zgc:171844	chr3-25892080-25893062	6.68908	1.12287e-11
chr20	18391860	18485684	93825	*	0.17835	cdc42bpb	chr20-18485197-18486170	10.1558	1.56051e-24
chr6	55357188	55359364	2177	*	0.178349	pltp	chr6-55358899-55359828	9.71606	1.28783e-22
chr12	22961894	22972634	10741	*	0.178347	mkxa	chr12-22972207-22973060	10.5529	2.46236e-26
chr17	52524355	52526104	1750	*	0.178345	dlst	chr17-52525700-52526508	18.2401	1.24091e-74
chr3	37662444	37684970	22527	*	0.178344	gpatch8	chr3-37684489-37685451	7.59711	1.51414e-14
chr4	151506	158375	6870	*	0.178343	eps8a	chr4-157922-158827	9.86293	3.01336e-23
chr11	13642157	13785129	142973	*	0.178341	wdr18	chr11-13784669-13785589	5.48249	2.09689e-08
chr2	2818645	2830521	11877	*	0.178339	rock1	chr2-2830067-2830974	8.46114	1.32386e-17
chr2	9160947	9161152	206	*	0.178338	ST6GALNAC5	chr2-9160685-9161619	5.01389	2.66701e-07
chr6	58698475	58718970	20496	*	0.178336	igsf8	chr6-58718543-58719397	8.33705	3.80834e-17
chr16	52105227	52125673	20447	*	0.178333	MAN1C1	chr16-52125128-52126217	5.92738	1.53905e-09
chr7	9189547	9265955	76409	*	0.178332	PCSK6	chr7-9265476-9266434	9.58397	4.66902e-22
chr2	33051730	33160232	108503	*	0.178332	rnf220a	chr2-33159574-33160889	2.23492	0.0127114
chr6	47529881	47738748	208868	*	0.178332	MAGI3	chr6-47738354-47739142	6.63027	1.67541e-11
chr4	5807964	5828657	20694	*	0.178331	foxm1	chr4-5828188-5829125	10.3198	2.86822e-25
chr19	7105838	7110591	4754	*	0.17833	psmb8a	chr19-7110140-7111042	13.953	1.50878e-44
chr4	12111154	12115902	4749	*	0.178328	tmem178bb	chr4-12115240-12116564	4.77505	8.98309e-07
chr15	21541010	21606446	65437	*	0.178327	SORL1	chr15-21605950-21606941	7.02232	1.09109e-12
chr12	16967715	16974450	6736	*	0.178323	slc16a12b	chr12-16974011-16974889	16.4382	5.09531e-61
chr14	1719367	1749452	30086	*	0.178318	TRPC7	chr14-1749045-1749859	10.4212	9.91829e-26
chr9	25198249	25228137	29889	*	0.178317	HTR2A.1	chr9-25227668-25228606	5.18031	1.10759e-07
chr10	15454745	15456068	1324	*	0.178316	erbin	chr10-15455645-15456491	8.7221	1.36549e-18
chr12	17927871	17997422	69552	*	0.178313	trrap	chr12-17996976-17997868	9.07229	5.82682e-20
chr5	480119	492751	12633	*	0.178312	tek	chr5-492386-493116	18.043	4.47342e-73
chr7	51103232	51130595	27364	*	0.17831	col4a5	chr7-51130138-51131052	6.13769	4.18645e-10
chr2	42776224	42781137	4914	*	0.178308	adcy8	chr2-42780712-42781562	10.1914	1.08331e-24
chr15	22133839	22142980	9142	*	0.178308	scn3b	chr15-22142532-22143427	10.3113	3.13107e-25
chr23	21424747	21432181	7435	*	0.178307	tas1r1	chr23-21431789-21432573	23.9903	1.75473e-127
chr8	30159329	30198822	39494	*	0.178302	aopep	chr8-30198326-30199318	7.12403	5.24076e-13
chr22	29204885	29204899	15	*	0.178302	ncf4	chr22-29204422-29205375	7.95804	8.7394e-16
chr8	48816082	48823702	7621	*	0.178302	wrap73	chr8-48823235-48824168	16.7268	4.18216e-63
chr5	71994814	71995056	243	*	0.1783	PLPP7	chr5-71994381-71995247	8.8659	3.79459e-19
chr14	1719367	1728771	9405	*	0.1783	TRPC7	chr14-1728355-1729186	8.23851	8.71848e-17
chr8	26923613	26926056	2444	*	0.178297	slc16a1b	chr8-26925670-26926442	7.41759	5.96343e-14
chr12	24738962	24751113	12152	*	0.178297	fshr	chr12-24750685-24751541	18.762	7.72511e-79
chr23	27358722	27405140	46419	*	0.178295	dip2ba	chr23-27404682-27405598	2.75549	0.0029302
chr13	40064481	40097268	32788	*	0.178292	CRTAC1	chr13-40096877-40097659	8.00017	6.21232e-16
chr5	52596850	52608932	12083	*	0.17829	ptar1	chr5-52608472-52609391	4.59942	2.11836e-06
chr13	15182200	15221733	39534	*	0.178287	pank2	chr13-15221215-15222251	10.5525	2.47239e-26
chr5	16797209	16918545	121337	*	0.178287	GALNT9	chr5-16918085-16919004	5.2746	6.65232e-08
chr11	35162684	35169039	6356	*	0.178283	traip	chr11-35168578-35169500	8.8209	5.67694e-19
chr18	8503370	8504820	1451	*	0.178281	frmd4a	chr18-8504267-8505372	10.4107	1.10769e-25
chr1	31638274	31665225	26952	*	0.178281	fgf8b	chr1-31664742-31665708	9.03658	8.08265e-20
chr7	26709251	27171266	462016	*	0.17828	cd82a	chr7-27170780-27171751	3.84012	6.14869e-05
chr20	48116476	48120788	4313	*	0.178279	tram2	chr20-48120319-48121257	20.8166	1.53069e-96
chr15	15786160	15816138	29979	*	0.178278	tada2a	chr15-15815613-15816663	13.0411	3.57131e-39
chr12	48965049	48970487	5439	*	0.178278	rgrb	chr12-48970044-48970929	12.8669	3.45654e-38
chr19	21266008	21389488	123481	*	0.178277	tshz1	chr19-21389013-21389963	5.10517	1.65252e-07
chr19	42591150	42595277	4128	*	0.178275	fkbp9	chr19-42594817-42595736	8.55484	5.90163e-18
chr12	47967761	47990758	22998	*	0.178273	ADAMTS14	chr12-47990317-47991198	15.2296	1.12403e-52
chr6	13606410	13652081	45672	*	0.17827	asic4b	chr6-13651629-13652533	11.0098	1.71326e-28
chr7	26545502	26557691	12190	*	0.178268	tnk1	chr7-26557223-26558159	8.14031	1.97126e-16
chr9	22805138	22891130	85993	*	0.178266	NEB	chr9-22890735-22891524	23.4694	4.18876e-122
chr7	9526268	9618782	92515	*	0.178263	LRRK1	chr7-9617781-9619783	7.58433	1.67099e-14
chr19	11039517	11116883	77367	*	0.178263	arhgef1a	chr19-11116411-11117354	4.57884	2.33786e-06
chr1	45372562	45475705	103144	*	0.178261	grin2bb	chr1-45475212-45476197	3.58899	0.000165983
chr25	13498188	13513332	15145	*	0.178261	snrkb	chr25-13512913-13513750	5.09604	1.73414e-07
chr7	49638413	49640485	2073	*	0.17826	hrasb	chr7-49639996-49640974	13.7947	1.37138e-43
chr13	24022963	24031736	8774	*	0.178259	pgbd5	chr13-24031159-24032313	10.1804	1.21292e-24
chr9	4024250	4075642	51393	*	0.178257	MYLK.1	chr9-4075211-4076073	17.972	1.61566e-72
chr7	28724910	28830209	105300	*	0.178253	ccdc102a	chr7-28829731-28830686	5.61891	9.6081e-09
chr21	27513859	27546405	32547	*	0.178252	pacs1a	chr21-27545888-27546921	5.08823	1.80711e-07
chr10	28731749	28783615	51867	*	0.178252	alcama	chr10-28783155-28784074	3.54675	0.000195009
chr13	42245221	42256817	11597	*	0.178252	opn3	chr13-42256360-42257274	10.3485	2.12651e-25
chr8	54081819	54108898	27080	*	0.178248	prickle2a	chr8-54108403-54109393	3.16156	0.000784641
chr12	30233977	30300857	66881	*	0.178246	AFAP1L2	chr12-30300369-30301344	5.88794	1.9552e-09
chr19	25072053	25076903	4851	*	0.178243	xkr8.3	chr19-25076451-25077354	14.3545	4.99462e-47
chr14	40300961	40389209	88249	*	0.178242	pcdh19	chr14-40388811-40389606	5.00972	2.72546e-07
chr19	5480327	5489344	9018	*	0.178242	JUP	chr19-5488841-5489847	9.36215	3.90654e-21
chr4	10616626	10636939	20314	*	0.178239	CPED1	chr4-10636446-10637432	5.7169	5.42421e-09
chr15	13107342	13237441	130100	*	0.178229	zgc:172282	chr15-13236962-13237920	3.88804	5.05282e-05
chr8	43668476	43720931	52456	*	0.178224	EP400	chr8-43720389-43721473	4.10403	2.03008e-05
chr23	20863145	20898299	35155	*	0.178223	pax7b	chr23-20897864-20898733	2.73967	0.00307501
chr24	25485264	25672386	187123	*	0.178223	CNKSR2.1	chr24-25671977-25672795	6.76682	6.58213e-12
chr3	30257582	30284780	27199	*	0.178221	mybpc2a	chr3-30284224-30285336	12.4874	4.37597e-36
chr2	46589798	46725371	135574	*	0.178221	EPHB1	chr2-46724862-46725880	4.7242	1.15513e-06
chr17	32657202	32671508	14307	*	0.178221	KCNK2	chr17-32671057-32671959	14.974	5.43048e-51
chr3	31104891	31114672	9782	*	0.178219	arl6ip1	chr3-31114380-31114963	22.5474	7.11255e-113
chr11	44226200	44406890	180691	*	0.178215	gnb4b	chr11-44406435-44407344	4.58757	2.24218e-06
chr4	18835780	18836791	1012	*	0.178214	cbll1	chr4-18835407-18836152	22.3634	4.47318e-111
chr9	14044310	14071482	27173	*	0.178214	FER1L6	chr9-14071190-14071774	21.6412	3.6804e-104
chr8	11325310	11332706	7397	*	0.178213	fxn	chr8-11332254-11333157	10.7597	2.66827e-27
chr21	11749097	11763780	14684	*	0.178212	ell2	chr21-11763323-11764236	12.3793	1.69075e-35
chr23	5653224	5655512	2289	*	0.178212	tnnt2a	chr23-5655095-5655929	20.7188	1.17156e-95
chr9	55455801	55495401	39601	*	0.178212	MXRA5	chr9-55494926-55495875	9.9953	7.99024e-24
chr10	1597270	1610904	13635	*	0.17821	nup155	chr10-1610468-1611339	19.0764	1.98511e-81
chr6	57541776	57586447	44672	*	0.178208	NECAB3	chr6-57585966-57586927	6.22147	2.46267e-10
chr2	35854242	35870049	15808	*	0.178205	dhx9	chr2-35869630-35870468	21.1765	7.85777e-100
chr1	20069535	20103040	33506	*	0.178203	PRSS12	chr1-20102562-20103517	7.30124	1.42563e-13
chr25	18583877	18650920	67044	*	0.178202	met	chr25-18650434-18651406	7.41581	6.04434e-14
chr20	31309364	31328904	19541	*	0.1782	usta	chr20-31328439-31329368	5.89658	1.85557e-09
chr9	23071149	23100393	29245	*	0.1782	lypd6	chr9-23099831-23100954	9.63393	2.87445e-22
chr10	42898103	42901008	2906	*	0.178199	zcchc9	chr10-42900572-42901444	17.9338	3.20909e-72
chr4	17424855	17430413	5559	*	0.178194	recql	chr4-17429944-17430881	1.66469	0.0479872
chr21	32280175	32286048	5874	*	0.178191	clk4b	chr21-32285635-32286461	15.3734	1.2338e-53
chr2	1594344	1598479	4136	*	0.178189	prkacbb	chr2-1597997-1598960	15.523	1.21163e-54
chr18	9749375	9826971	77597	*	0.178185	CACNA2D1	chr18-9826476-9827466	4.57765	2.35116e-06
chr5	21179994	21181047	1054	*	0.178184	arhgap25	chr5-21179554-21180434	20.6676	3.39286e-95
chr12	18234557	18334450	99894	*	0.178183	FAM20C	chr12-18333978-18334922	4.345	6.96374e-06
chr16	1100559	1170530	69972	*	0.178183	ADAMTS16	chr16-1170055-1171004	9.00385	1.08965e-19
chr16	33655890	33688690	32801	*	0.178181	FHL3	chr16-33688172-33689207	11.8337	1.30726e-32
chr24	20610736	20658760	48025	*	0.178179	SEC22C	chr24-20610222-20611250	4.55942	2.56469e-06
chr20	46924390	46937681	13292	*	0.178177	GNPAT	chr20-46937237-46938124	10.9053	5.43728e-28
chr16	15052513	15090306	37794	*	0.178176	mrpl13	chr16-15089865-15090746	16.2351	1.4235e-59
chr24	673161	717829	44669	*	0.178173	HECW1	chr24-717378-718279	8.83526	4.99348e-19
chr2	26303627	26421876	118250	*	0.178173	efna2a	chr2-26421396-26422355	3.21374	0.000655081
chr21	1698232	1731213	32982	*	0.178172	ONECUT2	chr21-1730783-1731643	10.0982	2.81348e-24
chr21	16273782	16518184	244403	*	0.17817	unc5da	chr21-16517713-16518654	3.28833	0.000503912
chr3	41558682	41579303	20622	*	0.178168	CARD11	chr3-41578818-41579787	10.5777	1.89112e-26
chr13	36923052	36934182	11131	*	0.178167	tmx1	chr13-36933750-36934614	8.83381	5.0584e-19
chr2	24638367	24647214	8848	*	0.178167	MAST3	chr2-24646759-24647669	9.34967	4.39602e-21
chr16	2899611	2931488	31878	*	0.178166	lars2	chr16-2931013-2931963	5.22353	8.77732e-08
chr7	25254192	25323742	69551	*	0.178163	cyp26b1	chr7-25253780-25254604	7.03596	9.89496e-13
chr15	32436907	32551652	114746	*	0.178163	frem2b	chr15-32551157-32552147	4.46648	3.97586e-06
chr18	14233553	14234173	621	*	0.17816	mlycd	chr18-14233689-14234656	12.0881	6.10666e-34
chr25	36329623	36370396	40774	*	0.178159	zgc:173552.3	chr25-36369933-36370858	3.1472	0.000824214
chr1	51104984	51125594	20611	*	0.178158	jag1a	chr1-51125165-51126023	10.5825	1.79706e-26
chr6	54187643	54214441	26799	*	0.178158	pacsin1b	chr6-54213997-54214885	10.8213	1.36508e-27
chr24	30053651	30072107	18457	*	0.178155	PLPPR4.1	chr24-30071648-30072566	2.60918	0.00453799
chr5	39537195	39556351	19157	*	0.178153	fgf5	chr5-39555877-39556824	13.7109	4.36792e-43
chr14	49683767	49706606	22840	*	0.178153	tspan17	chr14-49706150-49707061	3.69883	0.0001083
chr20	6894886	6925561	30676	*	0.178149	adcy1a	chr20-6925131-6925991	4.3647	6.36478e-06
chr13	25472005	25474817	2813	*	0.178147	tial1	chr13-25474395-25475239	14.1331	1.18689e-45
chr18	951092	953969	2878	*	0.178145	dhdh.2	chr18-953533-954404	12.4634	5.90832e-36
chr16	19029297	19102293	72997	*	0.178139	rapgef5b	chr16-19101798-19102787	4.95339	3.64663e-07
chr22	696931	756568	59638	*	0.178139	GPR37L1.1	chr22-756123-757012	7.37794	8.03772e-14
chr7	12389866	12766385	376520	*	0.178133	ADAMTSL3	chr7-12765921-12766849	3.18226	0.000730657
chr3	14611299	14614818	3520	*	0.178133	tspan34b	chr3-14614387-14615248	31.2212	2.7439e-214
chr5	28398449	28449401	50953	*	0.17813	nsmfb	chr5-28448902-28449900	4.44986	4.29641e-06
chr24	1009068	1011158	2091	*	0.17813	ralaa	chr24-1008662-1009474	4.97679	3.23244e-07
chr3	35005062	35481250	476189	*	0.178127	prkcbb	chr3-35480789-35481711	2.35545	0.00925004
chr1	10486093	10533445	47353	*	0.178126	trpc5a	chr1-10533007-10533882	5.1365	1.39952e-07
chr23	17354154	17359159	5006	*	0.178124	srms	chr23-17358633-17359685	9.00801	1.04911e-19
chr21	38659302	38681759	22458	*	0.178123	siah2l	chr21-38681290-38682227	8.44304	1.54596e-17
chr5	41645479	41684013	38535	*	0.178122	atxn2	chr5-41683528-41684498	8.0102	5.72597e-16
chr17	23782324	23785011	2688	*	0.17812	slc18a2	chr17-23784648-23785373	25.3283	7.79713e-142
chr5	52256885	52264598	7714	*	0.17812	rgmb	chr5-52264158-52265037	10.4115	1.09851e-25
chr7	10701732	10731554	29823	*	0.178113	arnt2	chr7-10731055-10732053	12.5574	1.80918e-36
chr7	12799576	12817337	17762	*	0.17811	zgc:158785	chr7-12816927-12817747	21.1406	1.68318e-99
chr8	27361687	27401003	39317	*	0.178108	tafa3b	chr8-27400494-27401511	3.55506	0.000188944
chr9	44430705	44469305	38601	*	0.178108	ppp1r1c	chr9-44468834-44469775	3.01459	0.00128662
chr18	42781622	42812234	30613	*	0.178102	ttc36	chr18-42811788-42812679	15.7916	1.77775e-56
chr7	8890366	8920477	30112	*	0.178099	ADISSP	chr7-8920016-8920938	7.32003	1.23954e-13
chr15	25100726	25138032	37307	*	0.178099	vps53	chr15-25137697-25138367	12.1786	2.02127e-34
chr7	21940857	22053507	112651	*	0.178098	nlgn2a	chr7-22052987-22054027	8.52835	7.42255e-18
chr1	357518	373742	16225	*	0.178095	RASA3	chr1-373303-374180	8.70629	1.56986e-18
chr25	15647750	15731734	83985	*	0.178094	spon1b	chr25-15731284-15732184	5.99012	1.04845e-09
chr3	16044680	16049476	4797	*	0.178092	atp6v0ca	chr3-16049070-16049882	12.6191	8.28562e-37
chr15	37105986	37175175	69190	*	0.178091	APLP1	chr15-37174628-37175722	5.41459	3.0715e-08
chr4	16828752	16831689	2938	*	0.17809	ldhba	chr4-16831275-16832102	10.9579	3.04577e-28
chr1	29100246	29102011	1766	*	0.17809	HSF2BP	chr1-29099708-29100783	12.4926	4.09869e-36
chr7	69905307	69912892	7586	*	0.178088	sec24d	chr7-69912429-69913355	7.70592	6.49498e-15
chr24	4897018	4970580	73563	*	0.178088	zic1	chr24-4896577-4897458	3.5477	0.000194307
chr3	18840810	19139835	299026	*	0.178078	TMEM104	chr3-19139382-19140288	3.21784	0.000645795
chr17	50655619	50677359	21741	*	0.178076	DDHD1	chr17-50676882-50677836	7.66062	9.25202e-15
chr4	27626869	27737473	110605	*	0.178075	tbc1d22a	chr4-27736986-27737960	5.40544	3.23255e-08
chr22	22345136	22402070	56935	*	0.178073	camsap2a	chr22-22401607-22402532	3.6328	0.00014018
chr12	30977736	31354240	376505	*	0.178073	tcf7l2	chr12-31353686-31354794	2.93879	0.00164746
chr17	30749251	30794602	45352	*	0.17807	ldah	chr17-30794100-30795103	13.9054	2.93725e-44
chr2	22640215	22643853	3639	*	0.178069	bokb	chr2-22643465-22644241	24.5501	2.15658e-133
chr3	41917499	41943148	25650	*	0.178069	lfng	chr3-41942697-41943599	2.64469	0.00408833
chr17	20983798	21049047	65250	*	0.178068	BICC1	chr17-21048512-21049582	9.86592	2.92466e-23
chr20	4827735	4868453	40719	*	0.178065	zdhhc14	chr20-4867989-4868916	3.36867	0.000377658
chr7	73717581	73740116	22536	*	0.178065	casq1b	chr7-73739659-73740572	6.17795	3.24703e-10
chr11	13642157	13744754	102598	*	0.178065	wdr18	chr11-13744247-13745261	10.8808	7.1188e-28
chr10	42678520	42712623	34104	*	0.178063	RHOBTB2.1	chr10-42712101-42713144	13.3882	3.54592e-41
chr20	53181017	53217191	36175	*	0.178061	FIG4	chr20-53216748-53217634	10.1344	1.94331e-24
chr11	26228918	26352324	123407	*	0.178061	foxj3	chr11-26351862-26352785	7.95758	8.77161e-16
chr17	38927889	39139278	211390	*	0.178061	crim1	chr17-39138817-39139738	5.85554	2.37727e-09
chr9	32312920	32328410	15491	*	0.17806	rftn2	chr9-32327929-32328890	3.16823	0.000766859
chr10	43188678	43198267	9590	*	0.178059	vcanb	chr10-43197784-43198750	15.333	2.29945e-53
chr10	28731749	28830257	98509	*	0.178058	alcama	chr10-28829792-28830722	4.04884	2.57362e-05
chr12	29842836	29979764	136929	*	0.178057	ATRNL1.1	chr12-29979323-29980205	5.90018	1.81554e-09
chr3	24297482	24418182	120701	*	0.178056	pvalb6	chr3-24417718-24418646	3.85281	5.83849e-05
chr11	28642913	28735979	93067	*	0.178055	igsf21a	chr11-28735432-28736525	5.82294	2.89113e-09
chr22	25086567	25088354	1788	*	0.178052	rrbp1b	chr22-25087897-25088811	13.729	3.40187e-43
chr11	28166165	28222061	55897	*	0.178039	ephb2b	chr11-28221594-28222527	2.90746	0.00182189
chr1	46666696	46675333	8638	*	0.178038	kpna3	chr1-46674890-46675775	4.7845	8.57073e-07
chr3	12924930	12956817	31888	*	0.178036	pdgfab	chr3-12956362-12957272	6.79669	5.35239e-12
chr10	23099365	23138162	38798	*	0.178033	LTN1	chr10-23137794-23138530	16.4587	3.63311e-61
chr23	2560005	2624109	64105	*	0.178032	GGT7	chr23-2623842-2624376	7.40955	6.33654e-14
chr11	581037	583142	2106	*	0.17803	MKRN2OS	chr11-580687-581387	38.7343	0
chr21	30306369	30347027	40659	*	0.178028	lcp2a	chr21-30346700-30347353	29.3384	1.67877e-189
chr20	10098590	10121333	22744	*	0.178026	meis2b	chr20-10120865-10121800	2.98648	0.00141106
chr11	30744266	30747528	3263	*	0.178026	wdr83os	chr11-30747194-30747862	29.4347	9.8879e-191
chr12	32292564	32359427	66864	*	0.178022	ANKFN1	chr12-32358951-32359902	7.25434	2.01807e-13
chr11	23265157	23289776	24620	*	0.17802	csf1a	chr11-23289360-23290192	33.0835	2.56522e-240
chr2	56679214	56737812	58599	*	0.17802	ARHGAP45	chr2-56737353-56738270	15.343	1.97229e-53
chr20	46164338	46218467	54130	*	0.178019	taar10	chr20-46218031-46218902	19.3422	1.18474e-83
chr4	13615731	13619344	3614	*	0.178019	ccdc87	chr4-13618955-13619732	30.0583	8.5167e-199
chr15	14602520	14613932	11413	*	0.178015	slc5a2	chr15-14613521-14614343	31.5753	4.03632e-219
chr11	11200550	11217310	16761	*	0.178015	myom2a	chr11-11216729-11217891	34.8025	1.1144e-265
chr11	691734	699142	7409	*	0.178014	TIMP4	chr11-698883-699400	40.48	0
chr19	300334	310494	10161	*	0.178013	ctss1	chr19-299861-300807	3.1015	0.000962706
chr15	14602520	14604683	2164	*	0.178012	slc5a2	chr15-14604287-14605078	28.6934	2.30335e-181
chr7	46252993	46455348	202356	*	0.178011	ZNF536	chr7-46454857-46455838	4.95957	3.53239e-07
chr5	431994	441098	9105	*	0.178011	thap1	chr5-440629-441566	9.77848	6.96416e-23
chr1	672000	673163	1164	*	0.178011	ADAMTS1	chr1-671571-672429	11.9918	1.96106e-33
chr5	19795977	19813791	17815	*	0.178009	trpv4	chr5-19813336-19814245	9.28155	8.35169e-21
chr19	40184869	40186677	1809	*	0.178005	grna.1	chr19-40184539-40185198	35.9515	2.39469e-283
chr16	22781141	22781854	714	*	0.178003	SHC1	chr16-22780606-22781675	15.1205	5.93379e-52
chr17	14467015	14545620	78606	*	0.177999	DAAM1	chr17-14545171-14546068	12.2454	8.88912e-35
chr11	4026229	4070495	44267	*	0.177998	CAMK1.1	chr11-4070028-4070962	5.10747	1.63253e-07
chr5	39679542	39679767	226	*	0.177998	prkg2	chr5-39679112-39679972	18.977	1.32247e-80
chr1	46493944	46532010	38067	*	0.177998	MCF2L	chr1-46531503-46532516	16.5009	1.80729e-61
chr25	1944113	2002715	58603	*	0.177997	WNT7B	chr25-1943662-1944563	4.84014	6.48734e-07
chr6	29102942	29141956	39015	*	0.177992	DIPK1A	chr6-29141615-29142296	5.97314	1.16368e-09
chr20	32337522	32379073	41552	*	0.17799	afg1lb	chr20-32378616-32379530	5.03077	2.44252e-07
chr14	38891722	38916704	24983	*	0.177988	BTK	chr14-38916290-38917118	23.682	2.76312e-124
chr3	18970374	19005187	34814	*	0.177986	GRIN2C	chr3-18969784-18970964	4.30883	8.20606e-06
chr15	36941490	36975876	34387	*	0.177985	kirrel3l	chr15-36975373-36976379	3.37175	0.000373457
chr15	28430722	28431621	900	*	0.177981	GIT1	chr15-28430249-28431195	7.9692	7.98529e-16
chr20	37507069	37511067	3999	*	0.177974	hivep2a	chr20-37506616-37507522	2.70534	0.00341171
chr19	41075488	41119997	44510	*	0.177968	PPP1R9A	chr19-41119569-41120425	10.9784	2.42605e-28
chr13	33675556	33676540	985	*	0.177968	cst3	chr13-33676098-33676981	11.3619	3.23592e-30
chr13	39346298	39388727	42430	*	0.177965	SLC35F3	chr13-39388286-39389167	11.2779	8.43187e-30
chr20	28885990	28891181	5192	*	0.177965	susd6	chr20-28890630-28891731	4.34837	6.85772e-06
chr23	21803410	21872188	68779	*	0.177964	EPHB2	chr23-21871735-21872641	6.1935	2.94213e-10
chr14	52369262	52379597	10336	*	0.177964	igfbp7	chr14-52379177-52380017	8.76425	9.40122e-19
chr7	9526268	9679588	153321	*	0.177963	LRRK1	chr7-9679144-9680031	9.63249	2.91504e-22
chr18	1004814	1015477	10664	*	0.17796	HCN4	chr18-1015021-1015932	5.72898	5.05173e-09
chr8	16470358	16478753	8396	*	0.17796	TTC39A	chr8-16478297-16479209	5.45931	2.38999e-08
chr18	20881462	20986972	105511	*	0.177954	igf1ra	chr18-20986507-20987437	3.47056	0.00025969
chr15	35156414	35189574	33161	*	0.177953	agfg1a	chr15-35189078-35190070	9.68096	1.81652e-22
chr2	20793982	20795366	1385	*	0.177951	prg4a	chr2-20794911-20795821	17.4054	3.75086e-68
chr20	53898193	53934479	36287	*	0.177947	ppp2r5cb	chr20-53934021-53934937	7.31111	1.32475e-13
chr12	26408351	26430451	22101	*	0.177941	SYNPO2L.1	chr12-26429999-26430902	17.232	7.64414e-67
chr7	26438253	26494583	56331	*	0.177936	sox19b	chr7-26437799-26438707	5.22216	8.8426e-08
chr17	47090497	47137573	47077	*	0.177931	zgc:103755	chr17-47137117-47138029	5.33015	4.90665e-08
chr10	34001444	34024876	23433	*	0.177931	KL	chr10-34024441-34025311	24.0509	4.08898e-128
chr8	33258580	33297128	38549	*	0.17793	lmx1bb	chr8-33296616-33297639	2.81811	0.00241538
chr5	27924347	27954257	29911	*	0.177925	ppp3cca	chr5-27953803-27954711	8.34256	3.63491e-17
chr4	12836559	12890668	54110	*	0.17792	msrb3	chr4-12836097-12837021	4.35582	6.62851e-06
chr12	14965587	14988756	23170	*	0.177918	pkmyt1	chr12-14988344-14989168	16.8073	1.07807e-63
chr23	7505943	7543079	37137	*	0.177917	HCK	chr23-7542600-7543557	22.9368	9.99046e-117
chr3	17908878	17910569	1692	*	0.177917	odad4	chr3-17908430-17909325	15.8967	3.33989e-57
chr2	2563192	2605097	41906	*	0.177917	CRHR2	chr2-2604675-2605519	10.7311	3.63645e-27
chr8	14986833	15000365	13533	*	0.177915	fnbp1l	chr8-14999863-15000867	4.71392	1.21497e-06
chr3	33065613	33196846	131234	*	0.177913	rarab	chr3-33196453-33197239	6.11142	4.93755e-10
chr7	21632100	21695305	63206	*	0.177912	KDM6B	chr7-21694827-21695782	3.37749	0.000365749
chr6	38626684	38660517	33834	*	0.177909	ATP10A	chr6-38660030-38661003	12.6772	3.95777e-37
chr15	7064819	7087225	22407	*	0.177907	PIK3CB	chr15-7086739-7087710	10.5556	2.39172e-26
chr5	14529101	14534204	5104	*	0.177906	sema4c	chr5-14533827-14534581	3.93911	4.08918e-05
chr2	49844630	49854369	9740	*	0.1779	blvra	chr2-49853874-49854863	28.183	4.71849e-175
chr22	18187857	18214734	26878	*	0.177897	mef2b	chr22-18214386-18215082	21.7408	4.21758e-105
chr22	2949111	3045487	96377	*	0.177895	ing5a	chr22-3045021-3045952	4.75921	9.71768e-07
chr11	40530748	40555157	24410	*	0.177892	MMEL1	chr11-40554697-40555617	15.9336	1.85225e-57
chr19	25699329	25929273	229945	*	0.17789	pard6gb	chr19-25928808-25929737	3.08418	0.00102056
chr25	5098062	5130116	32055	*	0.177887	SHISAL1	chr25-5129605-5130626	10.5888	1.67943e-26
chr19	10252052	10291024	38973	*	0.177886	cnot3b	chr19-10290536-10291511	15.9442	1.56266e-57
chr8	16274778	16348325	73548	*	0.177886	faf1	chr8-16347854-16348796	5.414	3.08153e-08
chr22	15973122	15985197	12076	*	0.177886	rc3h1a	chr22-15984685-15985709	10.2131	8.66439e-25
chr5	37316683	37341377	24695	*	0.177883	wdr44	chr5-37340944-37341809	7.23937	2.25379e-13
chr2	35732652	35806913	74262	*	0.177883	RASAL2	chr2-35806455-35807371	7.34559	1.02429e-13
chr24	23241444	23285802	44359	*	0.177881	ZFHX4	chr24-23285339-23286265	1.86858	0.0308406
chr18	18475674	18500989	25316	*	0.177881	lonp2	chr18-18500515-18501463	11.848	1.10131e-32
chr8	31465222	31602922	137701	*	0.17788	ghra	chr8-31602440-31603404	6.90404	2.52727e-12
chr8	21588067	21668236	80170	*	0.17788	AJAP1	chr8-21667729-21668742	4.72094	1.17381e-06
chr4	17886838	18082347	195510	*	0.177879	anks1b	chr4-18081892-18082802	4.11905	1.90219e-05
chr3	54896331	54989738	93408	*	0.177879	rhbdf1a	chr3-54989267-54990209	5.41535	3.05847e-08
chr23	18032569	18045722	13154	*	0.177877	lemd1	chr23-18045263-18046180	8.87982	3.34849e-19
chr25	1088693	1121812	33120	*	0.177876	spg11	chr25-1121331-1122293	13.3035	1.10428e-40
chr1	18965750	19065492	99743	*	0.177871	limch1a	chr1-19065004-19065980	7.55202	2.14279e-14
chr18	14956165	14966479	10315	*	0.177869	ABTB3	chr18-14966005-14966952	6.76506	6.66265e-12
chr9	31838044	31907245	69202	*	0.177868	fgf14	chr9-31906786-31907703	3.87436	5.34527e-05
chr23	23918421	23995771	77351	*	0.177867	ptpn11b	chr23-23995308-23996233	3.4557	0.000274431
chr24	20708174	20806743	98570	*	0.177864	vipr1b	chr24-20806335-20807151	11.0946	6.66437e-29
chr3	47322494	47359549	37056	*	0.177861	ppap2d	chr3-47358776-47360321	5.59598	1.09688e-08
chr8	1741938	1791840	49903	*	0.177854	pi4kab	chr8-1791395-1792285	9.12349	3.63723e-20
chr16	27343758	27345383	1626	*	0.177853	nr4a3	chr16-27343282-27344233	14.7703	1.13883e-49
chr7	41080649	41088705	8057	*	0.177851	htr5ab	chr7-41088257-41089153	14.0472	4.00962e-45
chr24	6687892	6770564	82673	*	0.17785	DPP6	chr24-6770096-6771031	4.66333	1.55569e-06
chr20	9776390	9776943	554	*	0.177849	cgrrf1	chr20-9776495-9777390	10.1719	1.32378e-24
chr1	5606460	5611323	4864	*	0.177849	nrp2a	chr1-5610799-5611846	4.34094	7.09373e-06
chr1	45043535	45043767	233	*	0.177847	rps6	chr1-45043268-45043802	10.5945	1.57994e-26
chr4	25300910	25319974	19065	*	0.177847	SFMBT2	chr4-25319544-25320403	22.4127	1.48021e-111
chr8	9641252	9644017	2766	*	0.177847	ptpn18	chr8-9643569-9644464	12.9348	1.43205e-38
chr5	38837429	38916207	78779	*	0.177846	fras1	chr5-38915681-38916733	5.90405	1.77341e-09
chr16	54248706	54290345	41640	*	0.177846	drd2l	chr16-54289951-54290739	23.9557	4.03228e-127
chr21	18597927	18748348	150422	*	0.177843	TMEM132C.2	chr21-18747885-18748811	2.67815	0.00370146
chr15	28874441	28891930	17490	*	0.17784	eml2	chr15-28891491-28892369	15.1544	3.54541e-52
chr15	25398127	25424186	26060	*	0.177838	tlcd2	chr15-25423680-25424692	10.1035	2.66589e-24
chr11	10669461	10788383	118923	*	0.177838	SLC4A10.1	chr11-10787815-10788951	6.72049	9.0558e-12
chr13	38814521	38833268	18748	*	0.177834	col19a1	chr13-38832775-38833760	13.8827	4.03372e-44
chr23	29711569	29730350	18782	*	0.177834	ctnnbip1	chr23-29729881-29730818	17.6383	6.25582e-70
chr7	8844285	8853413	9129	*	0.177832	vax2	chr7-8852934-8853892	6.82842	4.29282e-12
chr18	507618	528528	20911	*	0.177831	nedd4a	chr18-528074-528981	6.13561	4.24178e-10
chr8	11019051	11048997	29947	*	0.177827	DENND2C	chr8-11048543-11049450	6.74946	7.42006e-12
chr22	28803739	28816941	13203	*	0.177819	tp53bp2b	chr22-28816496-28817386	4.70631	1.26123e-06
chr20	39520628	39520885	258	*	0.177817	pex7	chr20-39520435-39521335	16.4818	2.47782e-61
chr6	7977611	8013750	36140	*	0.177814	palm3	chr6-8013255-8014244	5.52102	1.68518e-08
chr2	5793908	5799615	5708	*	0.177813	slc35d1b	chr2-5799179-5800050	16.3386	2.62415e-60
chr18	20881462	20984142	102681	*	0.177813	igf1ra	chr18-20983688-20984596	3.74285	9.09726e-05
chr2	25131349	25135381	4033	*	0.177813	nceh1a	chr2-25134748-25136013	32.7369	2.33431e-235
chr1	40034061	40052068	18008	*	0.177812	ccdc149b	chr1-40051649-40052486	10.6261	1.12635e-26
chr14	6245942	6248169	2228	*	0.177812	ELP1	chr14-6247828-6248509	21.1656	9.92018e-100
chr5	62804252	62979957	175706	*	0.177812	SPECC1	chr5-62979436-62980477	5.84931	2.46815e-09
chr4	10066840	10090003	23164	*	0.177807	FLNC	chr4-10089484-10090522	15.172	2.70989e-52
chr6	51767903	51769760	1858	*	0.177807	blcap	chr6-51767456-51768349	9.92359	1.64358e-23
chr25	31743651	31756173	12523	*	0.177807	ubl7a	chr25-31755734-31756612	8.81648	5.90548e-19
chr16	32832213	32869093	36881	*	0.177807	me1	chr16-32868613-32869572	7.55096	2.16031e-14
chr1	25154076	25173921	19846	*	0.177805	tmem154	chr1-25173568-25174273	24.2191	7.00232e-130
chr2	24386453	24396381	9929	*	0.177803	zgc:154006	chr2-24395930-24396832	15.3435	1.95746e-53
chr23	36497518	36528879	31362	*	0.177802	spryd3	chr23-36528427-36529330	10.1949	1.04497e-24
chr7	12140955	12153797	12843	*	0.1778	EFL1	chr7-12153297-12154297	9.29168	7.59353e-21
chr14	32022272	32029377	7106	*	0.1778	zic6	chr14-32028907-32029847	4.77771	8.86508e-07
chr21	31193076	31194980	1905	*	0.1778	zgc:152891	chr21-31192405-31193747	27.5177	5.38891e-167
chr11	25181886	25186689	4804	*	0.177797	myh7ba	chr11-25186172-25187206	15.098	8.3419e-52
chr18	22138924	22165547	26624	*	0.177796	ripor1	chr18-22165052-22166041	6.19101	2.98894e-10
chr18	13195745	13203841	8097	*	0.177795	klhl36	chr18-13203339-13204343	32.494	6.47318e-232
chr6	840434	911773	71340	*	0.177795	zeb2b	chr6-911138-912408	2.98301	0.00142714
chr14	24491818	24641530	149713	*	0.177795	slit3	chr14-24641130-24641930	7.21737	2.65022e-13
chr18	2600959	2623755	22797	*	0.177795	relt	chr18-2623288-2624221	12.5829	1.31162e-36
chr10	44057177	44067373	10197	*	0.177793	grk3	chr10-44066913-44067832	5.80523	3.21395e-09
chr17	52300018	52326224	26207	*	0.17779	esrrb	chr17-52325763-52326685	4.77269	9.08916e-07
chr24	27783946	27819650	35705	*	0.177789	hs6st1b	chr24-27819200-27820100	6.76033	6.88406e-12
chr20	29268444	29401568	133125	*	0.177789	RYR3	chr20-29401060-29402075	5.60976	1.01303e-08
chr19	1329539	1341218	11680	*	0.177788	zgc:63863	chr19-1340804-1341631	13.6101	1.74476e-42
chr4	11483335	11521307	37973	*	0.177788	asb13a.2	chr4-11520849-11521765	11.3009	6.49349e-30
chr19	12234975	12285851	50877	*	0.177786	grhl2b	chr19-12285392-12286310	12.5759	1.432e-36
chr1	50198607	50210537	11931	*	0.177785	tbck	chr1-50209976-50211097	11.8031	1.88186e-32
chr14	52408619	52411972	3354	*	0.177783	noa1	chr14-52411510-52412433	8.86778	3.73077e-19
chr5	22515347	22528709	13363	*	0.177778	glra4b	chr5-22528250-22529167	5.23512	8.24384e-08
chr20	44799375	44984790	185416	*	0.177778	KLHL29	chr20-44984332-44985248	6.30891	1.40499e-10
chr14	30105611	30130989	25379	*	0.177772	MTNR1A	chr14-30130536-30131441	17.4628	1.37491e-68
chr25	18366978	18415605	48628	*	0.177769	poc1b	chr25-18415097-18416112	7.34049	1.06409e-13
chr12	26750274	26815069	64796	*	0.177762	zeb1b	chr12-26814566-26815571	3.64958	0.000131333
chr15	28006768	28043000	36233	*	0.177761	dhrs13a.3	chr15-28042518-28043482	5.78297	3.66971e-09
chr5	3501859	3516771	14913	*	0.177756	ywhag1	chr5-3516281-3517260	6.82768	4.31492e-12
chr3	35632773	35705724	72952	*	0.177753	CASKIN1	chr3-35705264-35706184	5.75205	4.40831e-09
chr8	25650229	25658031	7803	*	0.17775	sema3ga	chr8-25657453-25658608	12.5132	3.16276e-36
chr11	10975012	11009807	34796	*	0.177748	ITGB6	chr11-11009349-11010265	15.8508	6.94395e-57
chr18	21408794	21487769	78976	*	0.177747	necab2	chr18-21487322-21488215	4.86967	5.58929e-07
chr4	21866851	21953175	86325	*	0.177745	ACSS3	chr4-21952781-21953569	11.9448	3.454e-33
chr2	43001512	43081028	79517	*	0.177742	KCNQ3	chr2-43080593-43081462	5.31967	5.19784e-08
chr24	13869092	13998053	128962	*	0.177742	eya1	chr24-13997563-13998542	5.75671	4.28837e-09
chr2	55300425	55328513	28089	*	0.177741	tpm4b	chr2-55328046-55328980	10.3159	2.98615e-25
chr2	20262479	20270982	8504	*	0.17774	plppr5a	chr2-20270589-20271375	24.25	3.30978e-130
chr18	21178721	21187406	8686	*	0.177738	got2a	chr18-21187018-21187794	20.77	4.04345e-96
chr15	33891808	33932003	40196	*	0.177737	mag	chr15-33931434-33932571	3.60516	0.000155978
chr9	25924953	25928131	3179	*	0.177735	arhgap15	chr9-25927630-25928631	4.35363	6.69514e-06
chr21	25068215	25085276	17062	*	0.177735	DIXDC1	chr21-25084816-25085736	9.99158	8.29615e-24
chr16	42900238	42922124	21887	*	0.177734	thbs3a	chr16-42921687-42922561	5.12708	1.47135e-07
chr10	1745475	1819451	73977	*	0.177733	epb41l4a	chr10-1818973-1819929	10.9305	4.11986e-28
chr18	18612388	18626088	13701	*	0.177732	st3gal2	chr18-18625602-18626574	9.03888	7.91447e-20
chr16	32630074	32640811	10738	*	0.177731	FAXC.1	chr16-32640343-32641279	18.6803	3.57986e-78
chr4	17150999	17417111	266113	*	0.177731	ascl1a	chr4-17150447-17151551	2.35414	0.00928271
chr9	53246009	53276356	30348	*	0.177729	sox21b	chr9-53245546-53246471	3.99451	3.24138e-05
chr5	1668478	1776525	108048	*	0.177725	MCC	chr5-1776059-1776990	6.65832	1.3849e-11
chr9	17540619	17731730	191112	*	0.177719	vwa8	chr9-17731258-17732201	4.71211	1.22585e-06
chr13	3915260	3927972	12713	*	0.177706	ncoa4	chr13-3927491-3928453	11.9845	2.14236e-33
chr16	20198064	20228525	30462	*	0.177705	COLQ	chr16-20228125-20228924	12.7363	1.85752e-37
chr6	48618512	48654595	36084	*	0.177704	TAFA3	chr6-48654156-48655034	10.5992	1.50317e-26
chr2	12406713	12633052	226340	*	0.177702	dpp6b	chr2-12632590-12633513	3.74564	8.99689e-05
chr22	10927370	10950595	23226	*	0.177702	insrb	chr22-10950126-10951063	4.16395	1.56394e-05
chr22	3389347	3503157	113811	*	0.177693	PTPRS.1	chr22-3502675-3503638	8.23961	8.63893e-17
chr19	37620342	37750356	130015	*	0.177691	thsd7aa	chr19-37749905-37750807	7.34666	1.0161e-13
chr9	13628635	13640418	11784	*	0.17769	ALS2.1	chr9-13640016-13640820	23.1582	6.0129e-119
chr22	23359369	23401851	42483	*	0.177686	DENND1B	chr22-23401374-23402327	5.26015	7.1968e-08
chr25	8063455	8092524	29070	*	0.177686	kcnc1b	chr25-8092061-8092987	5.20921	9.48209e-08
chr6	29860776	30031323	170548	*	0.177685	dlg1a	chr6-30030883-30031762	4.25901	1.02668e-05
chr17	6985428	7189291	203864	*	0.177683	SASH1	chr17-7188820-7189761	3.93072	4.23454e-05
chr10	16911951	16923971	12021	*	0.17768	UNC13B	chr10-16923549-16924392	12.3095	4.026e-35
chr7	46252993	46311575	58583	*	0.177679	ZNF536	chr7-46310967-46312182	4.18865	1.40307e-05
chr13	30225038	30225262	225	*	0.177678	rps24	chr13-30224372-30225703	9.82623	4.34055e-23
chr23	11285662	11288983	3322	*	0.177677	chl1a	chr23-11288524-11289441	4.98739	3.05996e-07
chr8	23916647	23922380	5734	*	0.177675	cpne5a	chr8-23921912-23922848	3.83637	6.24325e-05
chr19	16222618	16284211	61594	*	0.177675	PTPRU	chr19-16283745-16284676	2.72604	0.00320494
chr15	25452092	25479025	26934	*	0.177672	pak4	chr15-25478573-25479477	8.29614	5.37737e-17
chr12	24060894	24077207	16314	*	0.177671	asb3	chr12-24076693-24077721	12.7009	2.924e-37
chr24	80653	169989	89337	*	0.17767	RECK	chr24-169537-170440	5.4608	2.36991e-08
chr5	1239657	1265462	25806	*	0.177669	ciz1a	chr5-1265026-1265897	13.5984	2.04757e-42
chr1	14163506	14221809	58304	*	0.177665	camk2d2	chr1-14221321-14222296	4.25402	1.04983e-05
chr8	21588067	21633028	44962	*	0.177661	AJAP1	chr8-21632607-21633448	4.99089	3.00516e-07
chr1	20733102	20756534	23433	*	0.17766	tll1	chr1-20756080-20756987	8.61198	3.5906e-18
chr5	30537640	30583690	46051	*	0.17766	c2cd2l	chr5-30583165-30584215	2.95606	0.00155798
chr4	8213063	8284955	71893	*	0.17766	ERC1	chr4-8284492-8285417	3.37625	0.000367403
chr18	3096612	3100543	3932	*	0.177657	aamdc	chr18-3100077-3101008	19.9375	9.62706e-89
chr19	25971000	26063551	92552	*	0.177656	jarid2b	chr19-26062941-26064161	4.32373	7.6706e-06
chr23	39461989	39516687	54699	*	0.177655	mical1	chr23-39516219-39517155	5.48963	2.01386e-08
chr15	32297441	32320483	23043	*	0.177648	TRIM3	chr15-32320015-32320951	13.8342	7.92572e-44
chr2	38985489	38992197	6709	*	0.177647	si:ch211-119o8.6	chr2-38991743-38992650	7.39305	7.17472e-14
chr5	19712011	19749562	37552	*	0.177646	fam222aa	chr5-19749032-19750091	6.2733	1.76742e-10
chr17	51262556	51294150	31595	*	0.177646	eipr1	chr17-51293687-51294613	4.69997	1.30102e-06
chr15	47008307	47016117	7811	*	0.177645	ECEL1	chr15-47015508-47016726	16.246	1.19137e-59
chr4	3307830	3478049	170220	*	0.177645	grm8a	chr4-3307369-3308290	3.13317	0.000864644
chr6	13096912	13130890	33979	*	0.177644	dytn	chr6-13130466-13131313	16.7421	3.23363e-63
chr16	24030272	24135497	105226	*	0.177644	bcam	chr16-24135152-24135841	6.88913	2.80675e-12
chr12	47907277	47919588	12312	*	0.177643	TBATA	chr12-47919254-47919922	25.7267	2.94003e-146
chr21	43178817	43344725	165909	*	0.177642	AFF4	chr21-43344249-43345201	3.3087	0.00046865
chr21	45510448	45547807	37360	*	0.177638	fnip1	chr21-45547536-45548078	8.33034	4.03046e-17
chr3	40600770	40635096	34327	*	0.177638	RNF216	chr3-40634683-40635509	10.7697	2.39163e-27
chr12	18718065	18757912	39848	*	0.177637	mrtfab	chr12-18757450-18758373	6.91043	2.41596e-12
chr4	23440404	23564211	123808	*	0.177636	TRHDE.1	chr4-23563749-23564673	3.26925	0.000539173
chr9	51891	54156	2266	*	0.177635	hycc2	chr9-53676-54635	9.33695	4.95741e-21
chr22	21549419	21580676	31258	*	0.177635	plpp2b	chr22-21580247-21581104	21.8835	1.86436e-106
chr1	5268788	5273481	4694	*	0.177634	spry2	chr1-5268331-5269245	3.60305	0.000157255
chr15	41555593	41614494	58902	*	0.177631	CLSTN2	chr15-41613975-41615012	11.12	5.01187e-29
chr2	47370323	47431998	61676	*	0.17763	pax3a	chr2-47431784-47432211	3.21707	0.000647537
chr20	40766645	40840792	74148	*	0.177628	tbc1d32	chr20-40840325-40841259	6.83346	4.1444e-12
chr17	16564921	16720306	155386	*	0.177628	foxn3	chr17-16719830-16720781	9.86241	3.02884e-23
chr9	33997198	34274501	277304	*	0.177626	ildr2	chr9-33996734-33997662	2.19685	0.0140156
chr7	60457138	60506095	48958	*	0.177624	pcxb	chr7-60505625-60506565	2.49646	0.00627196
chr19	19278082	19504766	226685	*	0.177623	cspg5b	chr19-19504307-19505224	1.86908	0.0308057
chr17	29797876	29829196	31321	*	0.177623	esrrga	chr17-29828590-29829801	7.10166	6.16336e-13
chr17	7620220	7622482	2263	*	0.177622	fbxo30a	chr17-7622026-7622938	15.2023	1.70825e-52
chr11	26228918	26253149	24232	*	0.177616	foxj3	chr11-26252682-26253615	6.88093	2.97313e-12
chr3	51030667	51063689	33023	*	0.177615	SDK2	chr3-51063181-51064196	3.12654	0.000884382
chr15	32895659	33106090	210432	*	0.177615	NBEA	chr15-33105590-33106589	3.67565	0.000118623
chr14	7789093	7835907	46815	*	0.177614	ppp3cb	chr14-7835454-7836360	7.32238	1.21809e-13
chr14	4084120	4097136	13017	*	0.177613	irf2b	chr14-4096517-4097755	24.907	3.12668e-137
chr7	11197022	11323079	126058	*	0.177612	CEMIP	chr7-11322650-11323508	6.13915	4.14829e-10
chr20	25486021	25504743	18723	*	0.177608	hook1	chr20-25504269-25505217	6.41416	7.0801e-11
chr16	17302452	17327575	25124	*	0.177607	zyx	chr16-17327124-17328026	13.4637	1.27975e-41
chr24	30521619	30544951	23333	*	0.177607	DPYD	chr24-30544420-30545481	3.56571	0.000181439
chr4	19710657	19740640	29984	*	0.177604	hgfa	chr4-19740185-19741095	11.7254	4.72446e-32
chr3	48584684	48591932	7249	*	0.177603	ndel1b	chr3-48591427-48592437	2.93532	0.00166604
chr6	7795602	7807085	11484	*	0.177602	PLPPR2	chr6-7806616-7807554	4.8903	5.03415e-07
chr4	4234994	4256352	21359	*	0.177602	cd9b	chr4-4255874-4256829	13.2313	2.89322e-40
chr10	24971473	25018762	47290	*	0.177598	cd209	chr10-25018311-25019212	10.6348	1.02664e-26
chr6	8490322	8490600	279	*	0.177597	pglyrp2	chr6-8490164-8491036	26.3524	2.41087e-153
chr8	47633438	47635423	1986	*	0.177595	si:ch211-251b21.1	chr8-47635089-47635756	14.9743	5.40484e-51
chr22	2959879	2960566	688	*	0.177594	impact	chr22-2960167-2960965	16.4068	8.54995e-61
chr18	13792490	13817220	24731	*	0.177591	CDH13	chr18-13816750-13817690	3.65526	0.000128462
chr2	2223837	2267618	43782	*	0.17759	tmie	chr2-2267202-2268034	13.123	1.21528e-39
chr4	8213063	8399848	186786	*	0.177588	ERC1	chr4-8399421-8400275	4.5094	3.25052e-06
chr5	71699893	71717497	17605	*	0.177587	ak1	chr5-71716990-71718004	9.18823	1.99675e-20
chr4	13035870	13167638	131769	*	0.177587	grip1	chr4-13166839-13168437	2.92885	0.00170107
chr2	45655294	45684064	28771	*	0.17758	prpf38b	chr2-45683587-45684541	3.41503	0.000318872
chr8	15633157	15941855	308699	*	0.17758	agbl4	chr8-15941388-15942321	4.41182	5.12527e-06
chr6	2093206	2105007	11802	*	0.177576	tgm2b	chr6-2104534-2105480	12.1398	3.24783e-34
chr11	44605727	44615278	9552	*	0.177575	tbce	chr11-44614851-44615704	25.6012	7.39175e-145
chr8	18842278	18867377	25100	*	0.177574	sh3gl1b	chr8-18866908-18867845	10.4038	1.19091e-25
chr12	964760	972972	8213	*	0.177574	DAGLB	chr12-972488-973455	15.8607	5.92653e-57
chr23	799100	818413	19314	*	0.177573	FRMD4B.1	chr23-817968-818857	12.8086	7.33466e-38
chr21	17768174	17892214	124041	*	0.177568	rxraa	chr21-17891769-17892659	7.17508	3.6133e-13
chr8	26714532	26725445	10914	*	0.177568	kazna	chr8-26724940-26725950	11.4503	1.17152e-30
chr3	33065613	33081617	16005	*	0.177567	rarab	chr3-33081159-33082074	4.94258	3.85486e-07
chr19	48058931	48060464	1534	*	0.177565	zgc:85936	chr19-48058620-48059242	6.27203	1.7819e-10
chr24	39656834	39658719	1886	*	0.177563	stub1	chr24-39658251-39659186	9.78856	6.30391e-23
chr20	52886927	52899520	12594	*	0.177563	ctsbb	chr20-52899105-52899934	27.3932	1.65086e-165
chr17	33999630	34077751	78122	*	0.177562	gphna	chr17-34077294-34078208	6.76406	6.70892e-12
chr20	28650025	28762234	112210	*	0.177562	sipa1l1	chr20-28761791-28762676	6.80951	4.89655e-12
chr24	8861272	8883361	22090	*	0.17756	elovl2	chr24-8882925-8883796	12.4429	7.64632e-36
chr3	7617353	7638017	20665	*	0.17756	rtbdn	chr3-7637612-7638422	16.1573	5.04043e-59
chr2	36990024	36995763	5740	*	0.17756	gng7	chr2-36995285-36996241	8.11751	2.37923e-16
chr18	7663802	7881908	218107	*	0.177559	SHANK3.1	chr18-7881410-7882406	4.31971	7.81183e-06
chr6	11829867	11888158	58292	*	0.177555	BAZ2B	chr6-11887497-11888818	3.79754	7.30696e-05
chr10	16911951	17006299	94349	*	0.177554	UNC13B	chr10-17005844-17006753	5.53421	1.56315e-08
chr5	4054704	4090850	36147	*	0.177554	dhrs11a	chr5-4090397-4091303	4.64982	1.66116e-06
chr24	34139146	34271006	131861	*	0.177554	AGAP3	chr24-34270533-34271478	7.21248	2.74701e-13
chr4	4079418	4086096	6679	*	0.177549	waslb	chr4-4085633-4086558	10.3091	3.20537e-25
chr10	32683089	32765882	82794	*	0.177545	ppm1e	chr10-32765394-32766370	5.03799	2.35222e-07
chr2	16384285	16385292	1008	*	0.177542	ATR	chr2-16384828-16385755	10.7242	3.91638e-27
chr4	9911043	9929516	18474	*	0.177539	sbf1	chr4-9929067-9929965	4.06201	2.43264e-05
chr16	28629242	28647325	18084	*	0.177538	abcb4	chr16-28646840-28647810	15.7156	5.91277e-56
chr5	66043820	66080191	36372	*	0.177537	jak2b	chr5-66079544-66080838	13.556	3.6488e-42
chr9	46644633	46653843	9211	*	0.177535	slc4a3	chr9-46653400-46654285	19.2237	1.17166e-82
chr9	19072784	19073556	773	*	0.177532	crfb2	chr9-19072321-19073247	12.4091	1.16649e-35
chr4	28190013	28298096	108084	*	0.177531	CELSR1	chr4-28297635-28298556	5.11145	1.59849e-07
chr10	21660447	21780086	119640	*	0.177528	pcdh1g3	chr10-21779645-21780527	7.47846	3.75989e-14
chr7	60161002	60182890	21889	*	0.177526	slc8a4b	chr7-60182444-60183335	8.86636	3.77889e-19
chr7	50448478	50457717	9240	*	0.17752	SERINC4	chr7-50457250-50458184	5.00423	2.80426e-07
chr20	14817630	14923920	106291	*	0.177515	dnm3a	chr20-14923582-14924258	27.7934	2.60495e-170
chr21	30502002	30521806	19805	*	0.177514	slc7a3a	chr21-30521333-30522278	6.4118	7.19041e-11
chr5	31748	273771	242024	*	0.177514	dcc	chr5-273292-274250	2.51901	0.00588434
chr2	23856045	23872271	16227	*	0.17751	tgfbr1a	chr2-23871800-23872741	12.4822	4.66859e-36
chr17	44115441	44130743	15303	*	0.177507	TMEM260	chr17-44130287-44131198	4.53032	2.94469e-06
chr3	62140077	62147056	6980	*	0.177505	GID4	chr3-62146601-62147510	10.8578	9.15238e-28
chr11	27511277	27532249	20973	*	0.177502	ptpdc1a	chr11-27531763-27532735	16.491	2.12774e-61
chr4	20177526	20186233	8708	*	0.177502	ccdc146	chr4-20185772-20186693	17.6592	4.32426e-70
chr10	21737745	21793485	55741	*	0.177499	pcdh1g18	chr10-21793039-21793931	6.27399	1.7596e-10
chr8	54263946	54276311	12366	*	0.177498	TMCC1	chr8-54275751-54276870	4.3821	5.87715e-06
chr11	25782721	25801662	18942	*	0.177496	skib	chr11-25801123-25802201	5.989	1.0557e-09
chr23	10396842	10408391	11550	*	0.177495	eif4ba	chr23-10407955-10408826	21.2875	7.41912e-101
chr13	45496766	45522817	26052	*	0.177493	rhd	chr13-45522503-45523130	27.3928	1.67072e-165
chr25	16356083	16391964	35882	*	0.177493	tead1a	chr25-16391498-16392429	4.13522	1.77306e-05
chr5	29597645	29600183	2539	*	0.177493	grin1b	chr5-29599687-29600678	2.64187	0.00412248
chr7	30135768	30166630	30863	*	0.177492	FRMD5	chr7-30166157-30167103	8.71067	1.51043e-18
chr13	24068577	24181812	113236	*	0.177488	galnt2	chr13-24181348-24182276	7.58132	1.71034e-14
chr11	23694082	23704410	10329	*	0.177485	nfasca	chr11-23693621-23694542	3.41139	0.000323168
chr9	584940	637179	52240	*	0.177481	DIP2A	chr9-636721-637636	8.59982	3.99208e-18
chr9	6393368	6476637	83270	*	0.17748	nck2a	chr9-6476173-6477100	4.35123	6.7689e-06
chr3	35632773	35752266	119494	*	0.177478	CASKIN1	chr3-35751854-35752678	7.35745	9.37313e-14
chr17	22760126	22870553	110428	*	0.177477	ttc27	chr17-22870089-22871016	3.64748	0.000132412
chr14	34634145	34769307	135163	*	0.177474	ablim3	chr14-34768879-34769735	5.96058	1.25672e-09
chr3	6380160	6404542	24383	*	0.177473	jpt1b	chr3-6404084-6405000	11.9745	2.41578e-33
chr2	44697568	44718092	20525	*	0.177473	MAP6D1	chr2-44717507-44718676	23.337	9.32913e-121
chr3	41558682	41586369	27688	*	0.177472	CARD11	chr3-41585901-41586836	9.23099	1.34065e-20
chr3	27798094	27810255	12162	*	0.177472	carhsp1	chr3-27809800-27810710	7.81671	2.71099e-15
chr9	37141836	37187154	45319	*	0.177471	gli2a	chr9-37186692-37187616	2.51457	0.00595883
chr23	21544227	21620124	75898	*	0.17747	ARHGEF10L	chr23-21619642-21620605	6.38317	8.67271e-11
chr14	22172047	22365567	193521	*	0.17747	gabrb2a	chr14-22365061-22366073	4.21405	1.25418e-05
chr11	24536237	24994705	458469	*	0.177469	arhgap46a	chr11-24535768-24536706	2.42882	0.00757412
chr5	19337108	19354331	17224	*	0.177469	ACACB	chr5-19353867-19354795	10.0063	7.15263e-24
chr23	42765700	42770090	4391	*	0.177468	pfkfb2a	chr23-42769682-42770498	13.5772	2.73337e-42
chr25	31890273	31891431	1159	*	0.177466	EIF3J	chr25-31890986-31891876	13.4623	1.30402e-41
chr20	328412	341126	12715	*	0.177466	fynb	chr20-340559-341693	8.5026	9.26924e-18
chr17	32571584	32572864	1281	*	0.177466	eva1a	chr17-32572502-32573225	22.5675	4.52521e-113
chr15	9294620	9297321	2702	*	0.177461	slc37a4a	chr15-9296883-9297759	12.1179	4.24301e-34
chr21	19547806	19603700	55895	*	0.17746	rai14	chr21-19603269-19604130	5.94411	1.38986e-09
chr3	25237399	25256185	18787	*	0.177459	mgat3a	chr3-25255745-25256624	22.2428	6.62609e-110
chr21	19445942	19465910	19969	*	0.177456	slc45a2	chr21-19465420-19466399	23.016	1.6108e-117
chr9	38588081	38603373	15293	*	0.177454	snx4	chr9-38602959-38603787	16.6597	1.28679e-62
chr7	3783875	3814213	30339	*	0.177453	si:ch73-335d12.2	chr7-3813755-3814670	20.8645	5.62628e-97
chr18	48576527	48628576	52050	*	0.177451	KCNJ5	chr18-48628118-48629033	8.50014	9.46791e-18
chr15	32710094	32721288	11195	*	0.17745	postnb	chr15-32720870-32721706	21.4463	2.47405e-102
chr14	22172047	22265844	93798	*	0.177449	gabrb2a	chr14-22265315-22266373	4.41723	4.99867e-06
chr6	10812337	10829140	16804	*	0.177446	chrna1	chr6-10828679-10829600	27.9459	3.70001e-172
chr14	30739476	30739575	100	*	0.177445	fosl1a	chr14-30739121-30740029	6.82714	4.33107e-12
chr9	39960118	39969213	9096	*	0.177443	ikzf2	chr9-39968660-39969766	6.16405	3.54544e-10
chr15	22448456	22472409	23954	*	0.177443	ARHGEF12	chr15-22471968-22472849	7.65718	9.50267e-15
chr21	22446240	22543185	96946	*	0.17744	myo5b	chr21-22542854-22543515	14.0227	5.66043e-45
chr21	4245857	4246433	577	*	0.177439	dnlz	chr21-4246030-4246836	15.5842	4.66215e-55
chr1	52481332	52485322	3991	*	0.177437	cldnd1b	chr1-52484964-52485679	22.1115	1.22457e-108
chr8	22582146	22585337	3192	*	0.177437	PDZD4	chr8-22584876-22585797	3.74336	9.07863e-05
chr5	61657010	61704848	47839	*	0.177436	ap2b1	chr5-61704456-61705239	8.28274	6.01854e-17
chr13	48224541	48257884	33344	*	0.177425	KCNK12	chr13-48257424-48258344	7.19893	3.03442e-13
chr15	30157602	30206141	48540	*	0.177423	nlk2	chr15-30205667-30206615	12.5212	2.85948e-36
chr21	5947836	5953715	5880	*	0.177423	CACFD1	chr21-5953250-5954180	12.6764	3.99368e-37
chr23	26946429	26948942	2514	*	0.177422	CACNB3	chr23-26948418-26949466	18.0179	7.05591e-73
chr10	3111004	3117294	6291	*	0.177417	ckmt2a	chr10-3116803-3117784	16.5428	9.02114e-62
chr1	52662203	52685274	23072	*	0.177414	osbp	chr1-52684834-52685714	8.39435	2.34243e-17
chr8	2535868	2536280	413	*	0.177414	si:ch211-51h9.6	chr8-2535458-2536277	18.9911	1.00986e-80
chr11	30513656	30822178	308523	*	0.177413	tmem178a	chr11-30821722-30822633	3.19845	0.000690852
chr23	1181248	1420188	238941	*	0.177411	UTRN	chr23-1419720-1420656	3.06856	0.00107548
chr23	38379627	38411034	31408	*	0.17741	TSHZ2	chr23-38410522-38411545	4.10813	1.99436e-05
chr19	34091552	34095706	4155	*	0.177409	si:dkey-184p18.2	chr19-34095252-34096160	9.67255	1.97215e-22
chr10	5689510	5721429	31920	*	0.177401	PAM	chr10-5720958-5721900	5.37191	3.8953e-08
chr7	30561588	30585988	24401	*	0.1774	rnf111	chr7-30585504-30586471	14.9401	9.0296e-51
chr8	6967108	7009146	42039	*	0.1774	asic1a	chr8-7008702-7009590	4.67443	1.47382e-06
chr1	58544659	58557632	12974	*	0.177393	slc27a1b	chr1-58557234-58558030	18.7585	8.24486e-79
chr13	19884631	20058344	173714	*	0.177392	ATRNL1	chr13-20057882-20058806	3.4942	0.000237741
chr13	4722200	4766267	44068	*	0.17739	mcu	chr13-4765793-4766740	5.68932	6.37714e-09
chr7	18779555	18875078	95524	*	0.177387	mllt3	chr7-18874672-18875484	12.5133	3.15718e-36
chr12	10952794	10976192	23399	*	0.177386	raraa	chr12-10975724-10976659	6.10282	5.21054e-10
chr4	11135048	11137957	2910	*	0.177385	CRACR2A	chr4-11137471-11138443	26.7444	7.1686e-158
chr16	26027011	26064991	37981	*	0.177385	TMEM145	chr16-26064708-26065273	11.8431	1.16775e-32
chr20	52825215	52825416	202	*	0.177385	tbc1d7	chr20-52824985-52825847	20.6426	5.69211e-95
chr17	14614145	14656345	42201	*	0.177383	ppp1r13ba	chr17-14655894-14656796	10.8209	1.36972e-27
chr10	43544814	43605077	60264	*	0.177383	mef2ca	chr10-43604583-43605570	3.51466	0.00022016
chr9	31274108	31416369	142262	*	0.177377	zic5	chr9-31415917-31416820	2.05391	0.019992
chr9	55893789	55927672	33884	*	0.17737	SH3RF3	chr9-55927233-55928111	5.22408	8.75127e-08
chr4	4834085	4862689	28605	*	0.177368	PTPRZ1	chr4-4862216-4863161	6.57512	2.43063e-11
chr24	7294929	7311673	16745	*	0.177368	actr3b	chr24-7311251-7312095	14.7392	1.80392e-49
chr17	38030327	38061496	31170	*	0.177366	slc25a21	chr17-38060979-38062012	5.96929	1.19144e-09
chr24	19210001	19268085	58085	*	0.177364	C24H8orf34	chr24-19267624-19268546	6.25007	2.0514e-10
chr4	75310097	75378338	68242	*	0.177363	CPNE8	chr4-75377880-75378795	5.14599	1.33054e-07
chr10	27096043	27284192	188150	*	0.177361	cxadr	chr10-27283731-27284653	2.89344	0.00190521
chr12	34505971	34561304	55334	*	0.177361	BAHCC1	chr12-34505486-34506456	4.87738	5.37516e-07
chr23	26232185	26388901	156717	*	0.17736	MAGI3.1	chr23-26388436-26389365	3.11656	0.000914884
chr16	33953644	33955409	1766	*	0.17736	ARID1A	chr16-33955016-33955801	14.3698	4.00299e-47
chr20	27426507	27538310	111804	*	0.177357	KIF26A	chr20-27537816-27538803	4.18882	1.40205e-05
chr21	11139175	11165984	26810	*	0.177357	agxt2	chr21-11165552-11166416	21.1088	3.30065e-99
chr24	3307857	3311358	3502	*	0.177357	gyg1b	chr24-3310928-3311788	20.0108	2.21796e-89
chr5	23106294	23107804	1511	*	0.17735	uprt	chr5-23105833-23106755	7.17283	3.67314e-13
chr15	21842638	21849072	6435	*	0.17735	LAYN.1	chr15-21848680-21849463	31.1189	6.68853e-213
chr20	32371950	32437396	65447	*	0.177349	nr2e1	chr20-32371437-32372462	3.34077	0.000417725
chr12	31161564	31240330	78767	*	0.177346	vti1a	chr12-31239807-31240852	4.21343	1.25762e-05
chr9	49761929	49805260	43332	*	0.177346	GALNT3	chr9-49804803-49805716	14.8842	2.08667e-50
chr15	43603279	43604032	754	*	0.177345	ctsc	chr15-43602823-43603735	17.6826	2.85339e-70
chr13	11073282	11440379	367098	*	0.177344	sdccag8	chr13-11439929-11440829	1.73696	0.0411968
chr16	32832213	32853123	20911	*	0.177342	me1	chr16-32852660-32853585	6.18976	3.01272e-10
chr7	27680556	27687590	7035	*	0.177342	calca	chr7-27687325-27687854	24.213	8.11813e-130
chr9	25380758	25444310	63553	*	0.177341	acvr2aa	chr9-25443856-25444764	5.76006	4.20416e-09
chr9	46644633	46667876	23244	*	0.177335	slc4a3	chr9-46667440-46668312	19.1701	3.29196e-82
chr7	53754653	54015127	260475	*	0.177335	neo1a	chr7-54014631-54015622	8.1879	1.32915e-16
chr20	32047385	32081245	33861	*	0.177334	GRM1	chr20-32080824-32081666	8.57932	4.77195e-18
chr6	40992409	40995477	3069	*	0.177326	tgfa	chr6-40995047-40995906	20.9795	5.04941e-98
chr7	30326184	30354989	28806	*	0.177324	aldh1a2	chr7-30354672-30355306	4.42548	4.8113e-06
chr17	10090638	10105569	14932	*	0.177323	sec23a	chr17-10105133-10106005	7.85552	1.99058e-15
chr1	45372562	45509359	136798	*	0.17732	grin2bb	chr1-45508884-45509833	3.07323	0.00105879
chr24	23241444	23289227	47784	*	0.177319	ZFHX4	chr24-23288774-23289680	2.49522	0.0062939
chr14	36765612	36856108	90497	*	0.177319	rnf130	chr14-36855686-36856529	7.69426	7.1157e-15
chr10	10313024	10323973	10950	*	0.177315	urm1	chr10-10323663-10324282	7.24545	2.15509e-13
chr22	3389347	3559760	170414	*	0.177314	PTPRS.1	chr22-3559269-3560251	9.35412	4.21479e-21
chr2	21982911	21993326	10416	*	0.177312	tox	chr2-21992868-21993784	2.37998	0.00865674
chr21	3852984	3854414	1431	*	0.177312	miga2	chr21-3852664-3853303	23.4581	5.46996e-122
chr7	48667081	48678112	11032	*	0.17731	trpm5	chr7-48677667-48678557	9.77414	7.2696e-23
chr22	16569123	16709347	140225	*	0.177309	patj	chr22-16708944-16709749	9.67436	1.93752e-22
chr1	18642117	18755763	113647	*	0.177306	TBC1D1	chr1-18755314-18756211	8.02501	5.07594e-16
chr19	34751687	34843818	92132	*	0.177303	ctnnal1	chr19-34843359-34844276	5.2028	9.81557e-08
chr3	43578975	43645676	66702	*	0.177301	axin1	chr3-43645430-43645922	4.9876	3.0567e-07
chr5	14529101	14579553	50453	*	0.1773	sema4c	chr5-14579126-14579979	3.98452	3.38084e-05
chr5	32323775	32336141	12367	*	0.177299	dab2	chr5-32335680-32336602	7.1916	3.20181e-13
chr24	21346796	21350060	3265	*	0.177287	SHISA2	chr24-21349556-21350563	9.48414	1.22198e-21
chr8	15084386	15117484	33099	*	0.177284	bcar3	chr8-15116517-15118451	5.95057	1.33609e-09
chr11	1512571	1515170	2600	*	0.177281	acot8	chr11-1514710-1515630	10.1185	2.28799e-24
chr12	25209369	25217476	8108	*	0.177281	KCNG3	chr12-25217079-25217873	22.9155	1.62742e-116
chr9	21634311	21722733	88423	*	0.177281	sox1a	chr9-21633822-21634799	5.2556	7.37704e-08
chr15	20652686	20692644	39959	*	0.177279	tpst1	chr15-20692168-20693119	5.40452	3.24915e-08
chr7	51103232	51104702	1471	*	0.177278	col4a5	chr7-51104258-51105145	7.11808	5.47223e-13
chr15	25910501	26007246	96746	*	0.177274	dph1	chr15-26006763-26007729	4.15722	1.61071e-05
chr3	17547532	17563880	16349	*	0.177273	kcnh4a	chr3-17562848-17564911	9.07067	5.91437e-20
chr7	9189547	9215664	26118	*	0.177271	PCSK6	chr7-9215218-9216109	10.4781	5.44547e-26
chr5	40052930	40187319	134390	*	0.177268	WDFY3	chr5-40186816-40187822	6.73946	7.94889e-12
chr11	220544	231310	10767	*	0.177262	dusp7	chr11-230853-231766	7.53429	2.45494e-14
chr7	26709251	27125166	415916	*	0.177262	cd82a	chr7-27124709-27125623	3.71376	0.0001021
chr18	42781622	42816068	34447	*	0.177261	ttc36	chr18-42815584-42816551	9.56538	5.58938e-22
chr6	53503273	53866291	363019	*	0.177255	cacna2d2a	chr6-53865810-53866772	3.90364	4.73776e-05
chr22	12217920	12250226	32307	*	0.177251	ZRANB3	chr22-12249765-12250686	5.00951	2.72844e-07
chr8	8699085	8701660	2576	*	0.177249	uxt	chr8-8701146-8702174	18.9432	2.51027e-80
chr23	16430559	16511275	80717	*	0.177244	NTSR1	chr23-16510805-16511745	11.462	1.02345e-30
chr12	33966167	33966414	248	*	0.177244	arl3b	chr12-33965619-33966715	15.6111	3.05771e-55
chr18	7150144	7190730	40587	*	0.177243	vwf	chr18-7190256-7191203	7.06229	8.18931e-13
chr9	32151848	32312920	161073	*	0.177242	rftn2	chr9-32151377-32152319	3.26592	0.00054555
chr18	48576527	48602098	25572	*	0.177242	KCNJ5	chr18-48601647-48602549	8.52431	7.68625e-18
chr19	40983221	40989895	6675	*	0.177237	col1a2	chr19-40989488-40990302	23.2739	4.07158e-120
chr19	19333466	19496479	163014	*	0.177236	CREB5.1	chr19-19333011-19333920	3.16965	0.000763114
chr16	27345383	27369606	24224	*	0.177235	nr4a3	chr16-27369131-27370080	15.832	9.35935e-57
chr12	42436328	42883885	447558	*	0.177235	ebf3a	chr12-42883432-42884338	2.77826	0.00273254
chr17	16192486	16225465	32980	*	0.177235	KIF13B.1	chr17-16225001-16225929	8.36343	3.0461e-17
chr23	21452557	21473104	20548	*	0.177234	her4.1	chr23-21472776-21473432	14.6105	1.20425e-48
chr13	29351453	29352842	1390	*	0.177227	OGDHL	chr13-29350979-29351926	7.28778	1.5755e-13
chr2	11685742	11776424	90683	*	0.177225	greb1l	chr2-11775933-11776914	7.23917	2.25727e-13
chr10	24371921	24381864	9944	*	0.177222	slc43a2b	chr10-24381416-24382312	8.80247	6.69158e-19
chr22	2685883	2819656	133774	*	0.177219	zgc:174224.1	chr22-2819192-2820119	7.47388	3.8932e-14
chr24	15897717	16041528	143812	*	0.177219	NETO1.1	chr24-16041098-16041957	8.12095	2.31267e-16
chr24	21057727	21058779	1053	*	0.177218	qtrt2	chr24-21057272-21058182	18.9681	1.56495e-80
chr23	39346774	39367125	20352	*	0.177217	src	chr23-39366692-39367558	7.80459	2.98486e-15
chr23	29756603	29778668	22066	*	0.177216	pik3cd	chr23-29778332-29779003	13.5485	4.04158e-42
chr13	8255106	8257128	2023	*	0.177216	hells	chr13-8256698-8257557	12.1478	2.94706e-34
chr25	35474987	35519784	44798	*	0.177214	slc5a12	chr25-35519323-35520245	14.6929	3.57758e-49
chr19	42591150	42602868	11719	*	0.177212	fkbp9	chr19-42602541-42603195	26.0441	7.85014e-150
chr3	7299141	7302047	2907	*	0.177211	zgc:113443	chr3-7301610-7302483	14.9844	4.64285e-51
chr9	39313944	39550267	236324	*	0.177211	ERBB4	chr9-39549785-39550749	5.78847	3.55147e-09
chr3	19732173	19740570	8398	*	0.17721	MRC2	chr3-19740111-19741028	8.89019	3.05019e-19
chr9	33758720	33781778	23059	*	0.177209	efhc2	chr9-33781436-33782120	29.322	2.72305e-189
chr13	40019001	40054297	35297	*	0.177207	GOLGA7B	chr13-40053890-40054704	8.09669	2.82384e-16
chr3	55684449	55868952	184504	*	0.177206	cep112	chr3-55868490-55869413	3.33913	0.000420212
chr4	12111154	12135985	24832	*	0.177205	tmem178bb	chr4-12135523-12136447	3.10276	0.000958633
chr24	6513843	6584117	70275	*	0.177197	arhgap21a	chr24-6583657-6584576	4.12492	1.85433e-05
chr21	18021087	18086160	65074	*	0.177191	VAV2	chr21-18085682-18086638	2.383	0.00858614
chr1	18251335	18288189	36855	*	0.17719	mtnr1aa	chr1-18287721-18288657	9.2209	1.47314e-20
chr20	2134816	2200190	65375	*	0.177189	l3mbtl3	chr20-2199741-2200638	5.87214	2.15108e-09
chr9	48870122	48916504	46383	*	0.177188	CERS6	chr9-48916030-48916978	9.18887	1.98488e-20
chr22	33362552	33366222	3671	*	0.177186	nicn1	chr22-33365748-33366695	10.2382	6.68702e-25
chr4	20318127	20318866	740	*	0.177185	cacna1c	chr4-20318397-20319334	2.68229	0.00365605
chr7	14393059	14405069	12011	*	0.17718	kif7	chr7-14404601-14405536	12.5514	1.95341e-36
chr18	16762806	16788027	25222	*	0.17718	ampd3b	chr18-16787623-16788430	30.5438	3.41326e-205
chr1	2301958	2312910	10953	*	0.177174	FARP1	chr1-2312439-2313380	7.71657	5.97515e-15
chr7	65309738	65336204	26467	*	0.17717	vat1l	chr7-65335791-65336616	9.37775	3.3699e-21
chr5	67533180	67645826	112647	*	0.17717	zbtb20	chr5-67645383-67646268	7.29286	1.51723e-13
chr9	31075896	31416369	340474	*	0.177169	clybl	chr9-31415917-31416820	2.18477	0.014453
chr13	18366299	18410823	44525	*	0.177167	ccar1	chr13-18410350-18411296	9.46164	1.51579e-21
chr1	10486093	10615241	129149	*	0.177166	trpc5a	chr1-10614826-10615656	7.25111	2.06685e-13
chr25	10640623	10696177	55555	*	0.177163	lrp5	chr25-10695713-10696641	3.53022	0.000207605
chr12	3314504	3352170	37667	*	0.177161	TANC2.1	chr12-3351675-3352665	3.62329	0.000145441
chr25	29075145	29075916	772	*	0.177159	cox5aa	chr25-29075522-29076310	18.6816	3.49787e-78
chr25	5015019	5032690	17672	*	0.177159	hdac10	chr25-5032377-5033002	28.7956	1.216e-182
chr22	19665617	19936060	270444	*	0.177158	celf5a	chr22-19935594-19936525	3.36391	0.000384234
chr12	6195191	6281281	86091	*	0.177156	PRKG1	chr12-6280783-6281778	3.64626	0.000133045
chr24	23241444	23277573	36130	*	0.177155	ZFHX4	chr24-23277082-23278063	2.47143	0.00672866
chr3	26418451	26515104	96654	*	0.177155	xylt1	chr3-26514672-26515536	5.82951	2.7796e-09
chr2	33335911	33386251	50341	*	0.177146	slc6a9	chr2-33385784-33386718	3.73636	9.33517e-05
chr14	8475007	8493216	18210	*	0.17714	dnajc4	chr14-8492806-8493625	15.1196	6.01664e-52
chr14	22172047	22332762	160716	*	0.177138	gabrb2a	chr14-22332292-22333231	2.61406	0.00447371
chr22	21794037	21837801	43765	*	0.177132	tle5	chr22-21837522-21838080	5.44028	2.65981e-08
chr12	26594013	26594144	132	*	0.177131	kctd2	chr12-26593696-26594591	10.02	6.22218e-24
chr19	7179740	7225397	45658	*	0.177126	col11a2	chr19-7224948-7225846	16.0877	1.55473e-58
chr18	47534181	47573589	39409	*	0.177125	KIRREL3	chr18-47573132-47574046	3.63857	0.000137078
chr4	78010696	78019465	8770	*	0.177124	nots	chr4-78019123-78019806	33.4862	3.82665e-246
chr20	15114957	15134342	19386	*	0.177123	si:dkey-239i20.4	chr20-15133899-15134785	13.0399	3.62757e-39
chr22	20195280	20214860	19581	*	0.177121	unc13a	chr22-20214391-20215328	4.43319	4.64239e-06
chr8	52106095	52106818	724	*	0.17712	tcf7l1b	chr8-52105595-52106594	3.65915	0.000126525
chr4	1301436	1351559	50124	*	0.177117	ptn	chr4-1351088-1352029	4.97212	3.31125e-07
chr16	39505163	39566028	60866	*	0.17711	tgfbr2b	chr16-39565598-39566457	10.6392	9.79176e-27
chr4	1301436	1342753	41318	*	0.177109	ptn	chr4-1342267-1343238	4.97295	3.29706e-07
chr5	23488055	23494168	6114	*	0.177109	stag2a	chr5-23493706-23494630	8.33048	4.0257e-17
chr5	65613292	65648133	34842	*	0.177108	camsap1b	chr5-65647694-65648572	9.91374	1.81396e-23
chr23	36130883	36143209	12327	*	0.1771	hoxc4a	chr23-36142252-36144166	11.8292	1.37863e-32
chr8	37111643	37119301	7659	*	0.177097	ren	chr8-37118863-37119739	23.5427	7.44775e-123
chr21	39705483	39782280	76798	*	0.177095	plrdgb	chr21-39781817-39782742	3.93469	4.16519e-05
chr17	6985428	7060667	75240	*	0.177094	SASH1	chr17-7060061-7061272	9.37592	3.42883e-21
chr2	29902294	29909962	7669	*	0.177094	paxip1	chr2-29909540-29910384	11.2175	1.67284e-29
chr22	24157807	24160918	3112	*	0.177093	b3galt2	chr22-24160459-24161376	6.0865	5.7704e-10
chr18	113928	137688	23761	*	0.177085	trpm7	chr18-137197-138179	9.01786	9.58972e-20
chr19	19717971	19731596	13626	*	0.177075	EVX1	chr19-19731172-19732019	12.9267	1.59116e-38
chr20	52273446	52296150	22705	*	0.177075	naprt	chr20-52295739-52296560	11.6342	1.38028e-31
chr12	26877381	26957325	79945	*	0.177071	znf438	chr12-26956857-26957792	8.73119	1.26004e-18
chr13	36612930	36617693	4764	*	0.177071	cdkn3	chr13-36617239-36618146	8.42662	1.7789e-17
chr15	18368809	18503476	134668	*	0.17707	ncam1b	chr15-18503020-18503931	5.98243	1.09919e-09
chr4	7888047	7895147	7101	*	0.177069	camk1da	chr4-7894698-7895595	5.13181	1.43484e-07
chr25	33033633	33101431	67799	*	0.177068	TLN2	chr25-33100973-33101888	2.38581	0.00852068
chr23	13721826	13724299	2474	*	0.177068	ZBTB46	chr23-13723833-13724765	1.83636	0.0331521
chr8	18842278	18847397	5120	*	0.177067	sh3gl1b	chr8-18846941-18847852	8.56595	5.35957e-18
chr5	41878252	41929103	50852	*	0.177065	ncor1	chr5-41928752-41929453	6.96682	1.6209e-12
chr23	14819767	14829468	9702	*	0.177063	ndrg3b	chr23-14819331-14820202	7.50359	3.10456e-14
chr8	23689992	23694212	4221	*	0.177061	si:ch73-237c6.1	chr8-23693726-23694698	25.9971	2.66972e-149
chr2	39108293	39108339	47	*	0.177059	clstn2a	chr2-39107802-39108784	4.2887	8.98624e-06
chr5	12637823	12647354	9532	*	0.177059	AIFM3	chr5-12646925-12647782	10.6461	9.09167e-27
chr3	17030665	17084330	53666	*	0.177059	stat3	chr3-17083872-17084788	5.70443	5.83667e-09
chr1	13930625	13944473	13849	*	0.177058	NOCT	chr1-13944029-13944916	13.0348	3.88066e-39
chr1	5798548	5843396	44849	*	0.177057	pard3ba	chr1-5842928-5843864	4.34757	6.88267e-06
chr15	46853252	46890185	36934	*	0.177057	zgc:153039	chr15-46889712-46890657	9.97356	9.94807e-24
chr11	29817316	29818389	1074	*	0.177054	xk	chr11-29816851-29817781	12.0114	1.54719e-33
chr19	25699329	25763063	63735	*	0.177049	pard6gb	chr19-25762605-25763520	4.9999	2.86795e-07
chr24	28561038	28598020	36983	*	0.177048	abca4a	chr24-28597532-28598507	10.9894	2.14972e-28
chr5	31995683	32026891	31209	*	0.177048	SCAI	chr5-32026406-32027376	4.0773	2.27812e-05
chr25	6349892	6391451	41560	*	0.177046	sin3aa	chr25-6391118-6391784	18.1687	4.56627e-74
chr10	21795491	21796477	987	*	0.177046	pcdh1g29	chr10-21795038-21795943	8.67629	2.04445e-18
chr2	43204919	43338327	133409	*	0.177044	pard3ab	chr2-43337827-43338827	11.4147	1.76485e-30
chr10	35011962	35012094	133	*	0.177044	SUPT20H	chr10-35011507-35012417	11.0843	7.47386e-29
chr3	14099172	14099693	522	*	0.17704	nfil3-6	chr3-14098760-14099583	6.83831	4.00667e-12
chr24	20488926	20658760	169835	*	0.177038	SEC22C	chr24-20488388-20489464	4.04477	2.61877e-05
chr23	26232185	26419190	187006	*	0.177037	MAGI3.1	chr23-26418750-26419630	3.98202	3.41656e-05
chr1	33353174	33378226	25053	*	0.177029	cd99	chr1-33377727-33378724	12.6361	6.67697e-37
chr5	60873055	60882466	9412	*	0.177029	rad51d	chr5-60881939-60882993	23.1414	8.87696e-119
chr19	19717971	19763716	45746	*	0.177027	EVX1	chr19-19763241-19764190	4.6904	1.36338e-06
chr11	23704410	23721361	16952	*	0.177024	nfasca	chr11-23720853-23721869	5.46903	2.26255e-08
chr3	24297482	24366520	69039	*	0.177023	pvalb6	chr3-24366046-24366994	4.06809	2.37e-05
chr24	27023274	27048115	24842	*	0.177021	DIP2C	chr24-27047625-27048604	7.21797	2.63854e-13
chr13	3109064	3133599	24536	*	0.177021	pkdcca	chr13-3133175-3134023	11.1514	3.52407e-29
chr5	39679767	39693918	14152	*	0.177019	prkg2	chr5-39693505-39694331	24.7834	6.77538e-136
chr10	25572372	25596804	24433	*	0.177017	TIAM1.1	chr10-25596325-25597282	6.37247	9.30019e-11
chr7	6348308	6349530	1223	*	0.177016	si:ch73-368j24.8	chr7-6347898-6348717	21.1892	6.00869e-100
chr25	4787431	4824672	37242	*	0.177014	MYO5C	chr25-4824220-4825124	12.4051	1.22611e-35
chr9	33660964	33710748	49785	*	0.177012	mao	chr9-33710302-33711194	10.0376	5.21142e-24
chr12	14166036	14171048	5013	*	0.177011	avl9	chr12-14170611-14171485	9.75362	8.90035e-23
chr3	25281947	25335333	53387	*	0.17701	smurf2	chr3-25334879-25335786	3.96957	3.60018e-05
chr7	52290812	52332314	41503	*	0.177005	SLCO3A1	chr7-52331868-52332759	5.67454	6.95307e-09
chr6	53503273	53805714	302442	*	0.177002	cacna2d2a	chr6-53805258-53806170	3.5943	0.000162635
chr21	29227224	29243184	15961	*	0.177001	ADRA1B	chr21-29242723-29243645	17.7774	5.28607e-71
chr6	9289802	9358214	68413	*	0.177001	kalrnb	chr6-9357719-9358709	4.31366	8.02882e-06
chr6	54711306	54750561	39256	*	0.177001	PKP1	chr6-54750123-54750999	17.4878	8.87106e-69
chr14	2123123	2246309	123187	*	0.177	pcdh2aa15	chr14-2245873-2246745	5.82122	2.92096e-09
chr20	34773646	34776552	2907	*	0.176995	stmn4	chr20-34776102-34777001	14.8031	6.99938e-50
chr21	7741291	7741781	491	*	0.176995	aggf1	chr21-7740989-7741593	33.641	2.11299e-248
chr2	40067808	40133280	65473	*	0.176993	epha4a	chr2-40132832-40133728	7.80877	2.88754e-15
chr19	43213527	43213614	88	*	0.176989	gnrhr1	chr19-43213160-43214067	7.1001	6.23355e-13
chr2	49884696	49954748	70053	*	0.176989	hecw1b	chr2-49954304-49955191	6.05015	7.23564e-10
chr21	32757601	32774281	16681	*	0.176985	cnot6a	chr21-32773820-32774741	10.8254	1.30527e-27
chr18	21782074	21837685	55612	*	0.176982	nrn1la	chr18-21837205-21838164	5.17473	1.14117e-07
chr15	34212403	34215796	3394	*	0.17698	DGKB	chr15-34211920-34212886	4.02043	2.90464e-05
chr4	929557	944346	14790	*	0.176979	sim1b	chr4-943925-944766	19.1751	2.98887e-82
chr24	19210001	19213232	3232	*	0.176978	C24H8orf34	chr24-19212723-19213740	9.52462	8.28201e-22
chr21	1320767	1454186	133420	*	0.176977	TCF4	chr21-1453728-1454643	2.792	0.00261916
chr17	50655619	50657770	2152	*	0.176973	DDHD1	chr17-50657363-50658177	6.81109	4.84324e-12
chr25	14510773	14512383	1611	*	0.176969	NAV2	chr25-14511928-14512838	7.31093	1.32646e-13
chr10	11593998	11750808	156811	*	0.176967	ADAMTS6	chr10-11750342-11751273	6.29782	1.50931e-10
chr3	57632965	57647108	14144	*	0.176966	timp2b	chr3-57646663-57647553	13.6824	6.46472e-43
chr22	37733107	37787872	54766	*	0.17696	acap2b	chr22-37787385-37788359	5.18476	1.08146e-07
chr20	14144289	14249944	105656	*	0.176959	DLGAP2	chr20-14249532-14250356	6.51121	3.72744e-11
chr8	52788997	52814695	25699	*	0.176959	ADGRD2	chr8-52814343-52815046	10.5825	1.79561e-26
chr9	55056310	55073218	16909	*	0.176954	GPR143	chr9-55072722-55073713	12.4988	3.78812e-36
chr17	6016243	6041836	25594	*	0.176952	ephx2	chr17-6041359-6042312	12.1025	5.1228e-34
chr7	50641919	50764758	122840	*	0.176951	iqgap1	chr7-50764318-50765198	11.0011	1.88796e-28
chr18	7663802	8029950	366149	*	0.176948	SHANK3.1	chr18-8029480-8030419	4.09032	2.15386e-05
chr4	15217929	15363693	145765	*	0.176948	plxna4	chr4-15363091-15364294	3.3872	0.000353056
chr17	24109012	24286230	177219	*	0.176943	EHBP1	chr17-24285768-24286692	3.16588	0.000773067
chr1	24870661	24886457	15797	*	0.176941	FBXW7	chr1-24885944-24886969	8.17372	1.49506e-16
chr22	15693817	15695746	1930	*	0.176938	safb	chr22-15693365-15694268	10.8812	7.08393e-28
chr24	80653	210654	130002	*	0.176934	RECK	chr24-210268-211039	10.2824	4.23062e-25
chr5	57773222	57781578	8357	*	0.176933	ppp2r1ba	chr5-57781128-57782028	9.23683	1.26955e-20
chr21	42930558	42935203	4646	*	0.176931	STK32B	chr21-42934754-42935652	14.7796	9.91554e-50
chr10	44057177	44093612	36436	*	0.176931	grk3	chr10-44093159-44094064	6.82486	4.40065e-12
chr1	36771954	36970887	198934	*	0.176929	arhgap10	chr1-36970400-36971373	4.44684	4.35713e-06
chr7	61764040	61767465	3426	*	0.176928	acox3	chr7-61766938-61767991	25.0293	1.46824e-138
chr2	32263215	32297087	33873	*	0.176926	asap1a	chr2-32296567-32297607	9.7055	1.42835e-22
chr9	9675926	9678885	2960	*	0.176925	GPR156	chr9-9678440-9679329	18.6427	7.23422e-78
chr23	1926562	1955783	29222	*	0.176925	prdm5	chr23-1955267-1956299	11.8103	1.72604e-32
chr24	5871589	5877956	6368	*	0.176921	pcolce2b	chr24-5877465-5878446	11.7574	3.23487e-32
chr16	26680508	26716779	36272	*	0.17692	VIRMA	chr16-26716346-26717211	8.56443	5.43039e-18
chr16	36807924	36826990	19067	*	0.17692	pnp4b	chr16-36826547-36827433	15.9618	1.17893e-57
chr15	28634580	28705359	70780	*	0.176914	blmh	chr15-28704893-28705825	3.43646	0.000294689
chr13	34765141	34793700	28560	*	0.176914	ism1	chr13-34793263-34794137	12.1389	3.28713e-34
chr8	29852353	29875569	23217	*	0.176913	hsd17b3	chr8-29875106-29876032	8.99302	1.2026e-19
chr13	7477500	7492387	14888	*	0.17691	cngk	chr13-7492065-7492708	36.9856	9.77474e-300
chr1	19353048	19390926	37879	*	0.17691	rbm47	chr1-19390288-19391564	21.2903	6.98864e-101
chr14	21065434	21087348	21915	*	0.176909	rnf20	chr14-21086839-21087856	15.7563	3.11049e-56
chr9	24249184	24411215	162032	*	0.176907	tmeff2a	chr9-24410798-24411632	7.26068	1.9257e-13
chr12	37275336	37288767	13432	*	0.176907	pmp22b	chr12-37288275-37289258	9.35019	4.37441e-21
chr17	11072942	11321643	248702	*	0.176906	si:ch211-185a18.2	chr17-11321243-11322043	13.6923	5.64393e-43
chr23	41739721	41751961	12241	*	0.176905	stk35	chr23-41751456-41752465	9.53567	7.44612e-22
chr5	43965078	44178086	213009	*	0.176901	TMEM8B	chr5-44177621-44178551	4.74419	1.04672e-06
chr15	8235531	8517494	281964	*	0.1769	tnfrsf19	chr15-8516970-8518018	3.6662	0.000123091
chr12	8569685	8578204	8520	*	0.176899	nrbf2b	chr12-8577762-8578646	9.50268	1.0228e-21
chr4	77933084	77953599	20516	*	0.176898	pacsin2	chr4-77952912-77954286	5.02593	2.505e-07
chr5	15311591	15347454	35864	*	0.176897	TXNRD2.1	chr5-15347006-15347902	16.1924	2.85461e-59
chr19	46158078	46175297	17220	*	0.176896	cap2	chr19-46174841-46175752	7.33698	1.09231e-13
chr23	4834447	4852030	17584	*	0.176896	slc6a1a	chr23-4851569-4852491	6.5876	2.23493e-11
chr16	28590938	28592495	1558	*	0.176894	rpp38	chr16-28590533-28591343	19.5033	5.14145e-85
chr5	27137473	27272991	135519	*	0.176893	UNC5D	chr5-27272493-27273489	3.73098	9.53699e-05
chr14	52322712	52323322	611	*	0.176886	CPXM1	chr14-52322552-52322872	26.9319	4.64204e-160
chr7	30404761	30406150	1390	*	0.176883	adam10a	chr7-30404296-30405225	8.1483	1.84536e-16
chr16	29366446	29370484	4039	*	0.176882	isg20l2	chr16-29370222-29370746	34.6382	3.36435e-263
chr20	19436187	19477626	41440	*	0.176881	snx17	chr20-19477181-19478071	9.3934	2.90472e-21
chr25	35375848	35394893	19046	*	0.176878	ANO3	chr25-35394489-35395297	4.177	1.47687e-05
chr23	9035578	9054919	19342	*	0.176877	CCM2L	chr23-9054465-9055373	7.41151	6.24333e-14
chr2	38985489	38986038	550	*	0.176876	si:ch211-119o8.6	chr2-38985848-38986228	4.88172	5.25812e-07
chr13	47007075	47135663	128589	*	0.176875	ANAPC1	chr13-47135209-47136116	8.72899	1.28476e-18
chr7	39757608	39854517	96910	*	0.176874	SORCS2	chr7-39854010-39855024	4.73588	1.09051e-06
chr10	21701551	21783217	81667	*	0.176874	pcdh1g9	chr10-21782776-21783657	6.46594	5.0337e-11
chr9	28778649	28808725	30077	*	0.176873	ramp1	chr9-28808236-28809213	5.41354	3.0895e-08
chr17	36687094	36798159	111066	*	0.176872	myo6b	chr17-36797692-36798626	8.29475	5.44063e-17
chr17	33719415	33772457	53043	*	0.176872	fut8a	chr17-33772001-33772913	5.53042	1.59736e-08
chr16	55003121	55013747	10627	*	0.176871	cndp1	chr16-55013323-55014171	16.9217	1.5556e-64
chr16	42191600	42193163	1564	*	0.17687	kcnj21	chr16-42191157-42192043	10.3198	2.86706e-25
chr2	13721888	13795650	73763	*	0.176867	ZBTB41	chr2-13795185-13796115	12.7615	1.3454e-37
chr11	21902778	21910343	7566	*	0.176866	foxp4	chr11-21902307-21903248	1.96055	0.0249659
chr2	63298	66952	3655	*	0.176866	zgc:153913	chr2-66392-67512	31.4617	1.4517e-217
chr15	25273185	25281815	8631	*	0.176865	pafah1b1a	chr15-25281424-25282206	16.3587	1.88547e-60
chr21	13861589	13882981	21393	*	0.176864	stxbp1a	chr21-13882521-13883440	2.76123	0.00287919
chr9	31589425	31639779	50355	*	0.176863	nalcn	chr9-31639351-31640206	7.17925	3.5048e-13
chr2	12302527	12363043	60517	*	0.176862	ARHGAP21	chr2-12362609-12363476	8.91224	2.50052e-19
chr9	34397516	34413209	15694	*	0.176856	med14	chr9-34412705-34413712	6.55548	2.77311e-11
chr6	44243070	44322203	79134	*	0.176856	pdzrn3b	chr6-44321767-44322638	7.7467	4.7156e-15
chr24	42004640	42005749	1110	*	0.176854	top1mt	chr24-42005369-42006129	19.2875	3.41951e-83
chr6	47843760	47860492	16733	*	0.176854	padi2	chr6-47860078-47860906	19.62	5.22056e-86
chr10	31019607	31027924	8318	*	0.176853	pknox2	chr10-31027568-31028279	7.83671	2.31246e-15
chr16	42693247	42713002	19756	*	0.176851	SLC4A7	chr16-42712546-42713457	8.09164	2.94327e-16
chr17	4578552	4670391	91840	*	0.17685	KLHL29.1	chr17-4669950-4670832	5.64889	8.07441e-09
chr18	50040849	50056849	16001	*	0.17685	ABCC8	chr18-50056491-50057207	14.1104	1.6387e-45
chr9	24249184	24367674	118491	*	0.176848	tmeff2a	chr9-24367243-24368104	6.30454	1.44522e-10
chr5	34066591	34132417	65827	*	0.176847	fibcd1b	chr5-34131941-34132893	5.86933	2.18779e-09
chr24	19414561	19572312	157752	*	0.176845	sulf1	chr24-19571834-19572789	6.65885	1.37988e-11
chr13	9339919	9356049	16131	*	0.176843	si:dkey-33c12.4	chr13-9355546-9356552	23.7944	1.90869e-125
chr7	36110972	36330595	219624	*	0.176839	FTO	chr7-36330129-36331061	4.37786	5.99246e-06
chr9	32312920	32320103	7184	*	0.176833	rftn2	chr9-32319600-32320605	4.1853	1.42392e-05
chr5	16677264	16697514	20251	*	0.176833	atad1a	chr5-16697062-16697966	7.61914	1.27686e-14
chr24	25485264	25599619	114356	*	0.176831	CNKSR2.1	chr24-25599084-25600153	6.48538	4.42554e-11
chr18	25027495	25043754	16260	*	0.176829	st8sia2	chr18-25043298-25044210	6.42151	6.74644e-11
chr5	36611128	36615898	4771	*	0.176828	nova1	chr5-36615527-36616268	6.06067	6.77775e-10
chr2	58513535	58579302	65768	*	0.176826	epb41l3b	chr2-58578850-58579754	6.15487	3.75704e-10
chr25	5790536	5805499	14964	*	0.176826	appl2	chr25-5805046-5805951	13.3047	1.08709e-40
chr4	10721795	10741663	19869	*	0.176825	stab2	chr4-10741259-10742066	26.1308	8.14272e-151
chr22	22634007	22713829	79823	*	0.176825	nr5a2	chr22-22713344-22714314	9.97718	9.59197e-24
chr7	32021669	32057333	35665	*	0.176825	mettl15	chr7-32056856-32057809	6.57248	2.47413e-11
chr15	12071037	12184592	113556	*	0.176825	DSCAML1	chr15-12184134-12185050	4.91311	4.4821e-07
chr11	22920587	23034987	114401	*	0.176824	atp2b4	chr11-23034499-23035474	4.41839	4.97191e-06
chr6	54576520	54614125	37606	*	0.17682	tead3b	chr6-54613666-54614584	4.8805	5.29079e-07
chr7	49078890	49174970	96081	*	0.176814	B4GALNT4	chr7-49174540-49175400	6.10756	5.05816e-10
chr13	8693410	8749161	55752	*	0.176813	TTC7A	chr13-8748705-8749617	12.2917	5.01867e-35
chr4	13901458	13902266	809	*	0.176812	pphln1	chr4-13901669-13902862	5.7871	3.5805e-09
chr21	13611178	13628739	17562	*	0.176811	pnpla7a	chr21-13628083-13629395	15.1274	5.33894e-52
chr18	27309404	27311902	2499	*	0.176811	C18H11orf58	chr18-27311482-27312321	15.6372	2.03124e-55
chr12	6195191	6427889	232699	*	0.176811	PRKG1	chr12-6427426-6428352	4.62965	1.83146e-06
chr3	54012708	54154775	142068	*	0.176807	olfm2a	chr3-54154301-54155248	2.29016	0.011006
chr5	22851857	22856968	5112	*	0.176806	apool	chr5-22856504-22857432	15.5245	1.18413e-54
chr8	37280532	37368852	88321	*	0.176806	slc12a5b	chr8-37368413-37369291	5.12214	1.51043e-07
chr14	7452302	7472472	20171	*	0.176806	gfra3	chr14-7472014-7472930	8.38313	2.57693e-17
chr13	49597258	49665624	68367	*	0.176805	ARID4B	chr13-49665163-49666085	12.1257	3.86114e-34
chr2	25657958	25683673	25716	*	0.176799	tnika	chr2-25683215-25684131	5.56599	1.30331e-08
chr9	18310228	18568924	258697	*	0.176798	ENOX1	chr9-18568493-18569355	5.16713	1.1886e-07
chr15	33891808	34212403	320596	*	0.176797	mag	chr15-34211920-34212886	2.64141	0.0041281
chr3	54616015	54624632	8618	*	0.176787	s1pr2	chr3-54624099-54625165	10.0988	2.79735e-24
chr7	5049909	5098187	48279	*	0.176785	ltb4r2a	chr7-5097766-5098608	23.2664	4.85733e-120
chr12	21298317	21318809	20493	*	0.176785	ca10a	chr12-21318111-21319506	3.49695	0.000235306
chr16	41345477	41373261	27785	*	0.176783	CPNE4	chr16-41372798-41373724	5.9178	1.63133e-09
chr3	49425793	49439726	13934	*	0.17678	samd1a	chr3-49439229-49440222	5.26588	6.97606e-08
chr9	18828349	18829360	1012	*	0.176779	gtf2f2b	chr9-18827830-18828867	6.70367	1.01627e-11
chr18	16876833	16902676	25844	*	0.176778	swap70b	chr18-16902202-16903149	8.59232	4.26158e-18
chr18	17001049	17002164	1116	*	0.176777	tbc1d15	chr18-17000755-17001342	17.1592	2.6821e-66
chr16	47454586	47483178	28593	*	0.176777	CTHRC1	chr16-47482724-47483631	19.3403	1.22903e-83
chr4	612363	615175	2813	*	0.176776	pthlha	chr4-614706-615644	12.6936	3.20932e-37
chr7	70578985	70627748	48764	*	0.176771	PPARGC1A	chr7-70627224-70628272	11.2114	1.79241e-29
chr1	46263473	46397301	133829	*	0.176769	ATP11A	chr1-46396840-46397761	3.84924	5.92426e-05
chr10	42930353	42964696	34344	*	0.176763	SSBP2	chr10-42964223-42965168	4.21729	1.23626e-05
chr13	23488282	23597427	109146	*	0.176762	prim2	chr13-23596995-23597859	8.12325	2.26924e-16
chr12	31494830	31501592	6763	*	0.17676	GPAM	chr12-31501122-31502061	5.16955	1.17329e-07
chr5	26186925	26188264	1340	*	0.176758	rad17	chr5-26186469-26187380	11.3499	3.71108e-30
chr13	44827514	44833492	5979	*	0.176757	si:dkeyp-2e4.3	chr13-44833074-44833909	12.0393	1.10404e-33
chr7	26545502	26562448	16947	*	0.176757	tnk1	chr7-26562101-26562795	21.9411	5.27018e-107
chr6	30709926	30786128	76203	*	0.176756	SGIP1	chr6-30785707-30786549	10.1485	1.68199e-24
chr13	40815012	40877060	62049	*	0.176755	prkg1a	chr13-40876592-40877527	4.65364	1.63061e-06
chr7	36898622	36910148	11527	*	0.176754	TOX3	chr7-36909656-36910639	2.86351	0.0020949
chr9	44304980	44363389	58410	*	0.176754	ITPRID2	chr9-44362925-44363852	3.54247	0.0001982
chr24	3347510	3467130	119621	*	0.17675	NCK1.1	chr24-3466701-3467558	8.59951	4.00297e-18
chr12	20059859	20083364	23506	*	0.176738	ubald1a	chr12-20082911-20083817	5.68986	6.35732e-09
chr15	16739160	16800124	60965	*	0.176735	tyw1	chr15-16799705-16800543	5.19148	1.04316e-07
chr4	4803698	4809967	6270	*	0.176734	slc13a4	chr4-4809509-4810425	19.9713	4.89797e-89
chr17	39242437	39259207	16771	*	0.176726	zgc:174356	chr17-39258695-39259719	9.34209	4.72243e-21
chr4	25251855	25265444	13590	*	0.176726	tmem110l	chr4-25264992-25265895	17.3554	8.97569e-68
chr16	50434668	50736947	302280	*	0.176719	iglon5	chr16-50736447-50737447	5.33673	4.73186e-08
chr21	31020299	31139841	119543	*	0.176713	rap1gap2b	chr21-31139372-31140310	3.16168	0.000784299
chr4	17081786	17424855	343070	*	0.176708	recql	chr4-17081318-17082253	1.82723	0.0338329
chr5	14529101	14570589	41489	*	0.176705	sema4c	chr5-14570137-14571040	2.93045	0.00169238
chr24	9162512	9527435	364924	*	0.176703	DLGAP1	chr24-9526957-9527913	3.66811	0.000122173
chr4	11311315	11326084	14770	*	0.1767	sema3aa	chr4-11325631-11326537	5.94641	1.37045e-09
chr18	38321039	38327399	6361	*	0.1767	alx4b	chr18-38326945-38327853	28.9792	6.01167e-185
chr7	26432327	26494583	62257	*	0.1767	sox19b	chr7-26431859-26432794	1.75258	0.0398368
chr7	31924983	32160907	235925	*	0.176695	bdnf	chr7-32160460-32161353	3.18437	0.000725339
chr18	36631923	36638393	6471	*	0.176693	znf296	chr18-36637940-36638845	5.25424	7.4317e-08
chr3	18303407	18362670	59264	*	0.176693	spag9a	chr3-18362216-18363123	7.54212	2.31201e-14
chr22	12094484	12136006	41523	*	0.176692	tmem163b	chr22-12135541-12136470	4.03029	2.78537e-05
chr9	18829360	18829420	61	*	0.176689	gtf2f2b	chr9-18829003-18829836	14.85	3.4789e-50
chr25	15647750	15767257	119508	*	0.176687	spon1b	chr25-15766682-15767831	6.34357	1.12248e-10
chr5	20931252	20989907	58656	*	0.176686	camk2b1	chr5-20989436-20990378	5.89115	1.91755e-09
chr24	35713659	35764114	50456	*	0.176686	dtna	chr24-35763709-35764518	14.9482	8.00571e-51
chr14	10338417	10366665	28249	*	0.176682	fam199x	chr14-10366215-10367115	10.7892	1.93587e-27
chr19	6213680	6265036	51357	*	0.176681	POU2F2	chr19-6264680-6265391	4.73121	1.11592e-06
chr15	34172371	34330446	158076	*	0.176678	etv1	chr15-34329928-34330963	2.3789	0.00868227
chr6	52790049	52794952	4904	*	0.176678	matn4	chr6-52794459-52795444	8.4645	1.28622e-17
chr13	49597258	49686909	89652	*	0.176677	ARID4B	chr13-49686432-49687385	10.3483	2.13082e-25
chr17	41475606	41523128	47523	*	0.176677	RALGAPA2	chr17-41522671-41523584	2.58738	0.00483543
chr13	3109064	3140328	31265	*	0.176674	pkdcca	chr13-3139877-3140778	9.49861	1.06354e-21
chr4	14247693	14326028	78336	*	0.176672	NELL2	chr4-14325506-14326549	4.56665	2.47787e-06
chr17	30205258	30271099	65842	*	0.17667	spata17	chr17-30270592-30271605	6.72971	8.50018e-12
chr20	32838467	33045220	206754	*	0.17667	nbas	chr20-33044753-33045687	3.2458	0.000585606
chr7	26762717	26766177	3461	*	0.176667	tspan18a	chr7-26765702-26766652	4.22945	1.17134e-05
chr24	35713659	35720413	6755	*	0.176662	dtna	chr24-35719922-35720904	12.254	7.99442e-35
chr11	42641404	42681049	39646	*	0.17666	il17rd	chr11-42680260-42681837	14.3694	4.02662e-47
chr8	50321888	50322769	882	*	0.176659	stc1	chr8-50321497-50322278	21.3415	2.33606e-101
chr3	18437397	18455529	18133	*	0.176658	tbc1d16	chr3-18455073-18455985	9.30269	6.847e-21
chr7	53254234	53332978	78745	*	0.176655	trip4	chr7-53332473-53333483	4.08644	2.19018e-05
chr12	34438277	34458118	19842	*	0.176654	fscn2b	chr12-34457707-34458529	7.73826	5.0394e-15
chr5	14529101	14624471	95371	*	0.176654	sema4c	chr5-14623966-14624975	4.34566	6.94285e-06
chr5	20931252	21009623	78372	*	0.176653	camk2b1	chr5-21008801-21010444	5.77735	3.79426e-09
chr4	16649542	16653879	4338	*	0.176653	dennd5b	chr4-16653425-16654332	10.1039	2.65526e-24
chr18	438263	467915	29653	*	0.176652	wtip	chr18-467452-468378	8.8606	3.97911e-19
chr18	12655766	12672966	17201	*	0.176652	tbxas1	chr18-12672450-12673482	10.8462	1.03974e-27
chr23	26142613	26146614	4002	*	0.176652	ptpn22	chr23-26146143-26147085	16.8237	8.18619e-64
chr2	33051730	33183794	132065	*	0.176651	rnf220a	chr2-33183329-33184258	2.3343	0.00979007
chr5	45613024	45651023	38000	*	0.17665	NPFFR2.1	chr5-45650569-45651476	8.44233	1.55543e-17
chr23	25708787	25742190	33404	*	0.17665	rbms2b	chr23-25741741-25742638	10.4045	1.18257e-25
chr5	8769069	8808284	39216	*	0.176645	fgf10b	chr5-8807891-8808677	27.382	2.24464e-165
chr19	35356254	35357196	943	*	0.176643	ndufs5	chr19-35355838-35356669	7.56296	1.96993e-14
chr13	16027559	16033149	5591	*	0.176643	SPMIP7	chr13-16032699-16033598	20.4562	2.64288e-93
chr6	8591585	8594195	2611	*	0.176642	cep20	chr6-8593521-8594868	19.4346	1.96865e-84
chr10	5268054	5275271	7218	*	0.176642	ROR2	chr10-5274757-5275785	7.52132	2.71137e-14
chr10	10636237	10659441	23205	*	0.17664	FAM163B.1	chr10-10658991-10659890	10.9987	1.93848e-28
chr12	46791907	46818012	26106	*	0.176636	vclb	chr12-46817609-46818415	21.5202	5.03842e-103
chr16	53733714	53740289	6576	*	0.176635	znrf2b	chr16-53739819-53740758	7.18143	3.44934e-13
chr3	18840810	19133016	292207	*	0.176634	TMEM104	chr3-19132519-19133512	3.7198	9.96906e-05
chr7	59068601	59122880	54280	*	0.176632	DENND4C	chr7-59122444-59123316	15.966	1.10259e-57
chr24	18948665	18958895	10231	*	0.176632	PREX2	chr24-18958435-18959354	3.96204	3.71555e-05
chr20	6894886	6993417	98532	*	0.17663	adcy1a	chr20-6992931-6993903	3.15263	0.00080904
chr1	35790082	35795768	5687	*	0.176623	hhip	chr1-35795274-35796261	5.89967	1.82119e-09
chr10	32104305	32105563	1259	*	0.176622	wnt11	chr10-32105325-32105801	35.1298	1.18244e-270
chr6	6924637	6964402	39766	*	0.176621	map3k20a	chr6-6963949-6964855	7.25796	1.96488e-13
chr1	23919418	24053657	134240	*	0.176618	LRBA	chr1-24053192-24054122	2.66943	0.00379896
chr25	5935938	5945291	9354	*	0.176617	NUAK1.1	chr25-5944838-5945743	7.14552	4.48273e-13
chr10	15617741	15623015	5275	*	0.176611	smc5	chr10-15622579-15623451	12.1355	3.42461e-34
chr7	69470142	69477028	6887	*	0.176609	gabarapb	chr7-69476553-69477502	11.3095	5.88849e-30
chr23	41831224	41836311	5088	*	0.176608	scp2b	chr23-41835861-41836761	9.03416	8.26325e-20
chr7	51656099	51665819	9721	*	0.176608	hdac8	chr7-51665354-51666284	4.9248	4.22242e-07
chr8	37168570	37179062	10493	*	0.176607	csf1b	chr8-37178651-37179472	29.0548	6.68328e-186
chr9	13120419	13158192	37774	*	0.176607	fam117bb	chr9-13157738-13158646	3.42375	0.000308815
chr17	19626479	19658386	31908	*	0.176598	rgs7a	chr17-19657874-19658897	6.10999	4.98188e-10
chr15	17258246	17280546	22301	*	0.176598	DHX40	chr15-17280122-17280970	20.9634	7.07834e-98
chr3	18840810	18869333	28524	*	0.176596	TMEM104	chr3-18868865-18869801	3.47901	0.000251636
chr24	18948665	19080152	131488	*	0.176593	PREX2	chr24-19079693-19080611	3.40886	0.000326173
chr11	37310881	37389800	78920	*	0.176592	ERC2	chr11-37389317-37390282	3.08582	0.00101496
chr2	33422411	33428351	5941	*	0.17659	ccdc24	chr2-33427892-33428810	6.00677	9.46288e-10
chr2	8845840	8863381	17542	*	0.17659	ak5	chr2-8862876-8863885	5.40366	3.26469e-08
chr6	28795780	28832849	37070	*	0.176587	tp63	chr6-28832384-28833313	6.92851	2.12653e-12
chr24	34488316	34611570	123255	*	0.176584	ctnna1	chr24-34611111-34612028	3.61832	0.00014826
chr24	17364745	17367883	3139	*	0.176583	cul1b	chr24-17367423-17368343	6.22186	2.45643e-10
chr21	4683021	4766244	83224	*	0.176581	notch1a	chr21-4682555-4683487	2.51192	0.00600382
chr16	40508882	40517613	8732	*	0.176579	nagpa	chr16-40517164-40518061	5.40561	3.22934e-08
chr2	34986201	35052024	65824	*	0.176579	PAPPA2	chr2-35051496-35052552	14.1241	1.34938e-45
chr2	16884679	16885285	607	*	0.176577	clcn2a	chr2-16884221-16885136	4.87975	5.31095e-07
chr3	40407352	40469403	62052	*	0.176576	TNRC18	chr3-40468964-40469842	4.47998	3.73244e-06
chr16	9053275	9261053	207779	*	0.176575	DNAH5	chr16-9260627-9261478	7.38444	7.65505e-14
chr19	10892465	10893557	1093	*	0.176573	pip5k1aa	chr19-10892989-10894124	17.7137	1.64334e-70
chr11	44452233	44468865	16633	*	0.176572	mfn1b	chr11-44468380-44469349	24.135	5.36559e-129
chr24	24733307	24743656	10350	*	0.176569	pde7a	chr24-24743223-24744089	5.43942	2.6727e-08
chr5	39386225	39451249	65025	*	0.176564	antxr2a	chr5-39450784-39451714	4.70753	1.25368e-06
chr14	6423973	6449978	26006	*	0.176563	abca1b	chr14-6449504-6450451	10.8889	6.51116e-28
chr5	31748	53058	21311	*	0.176559	dcc	chr5-52593-53523	2.68827	0.00359118
chr3	21280658	21297548	16891	*	0.176559	FAM171A2	chr3-21297091-21298005	3.69629	0.000109386
chr16	39643268	39778484	135217	*	0.176558	rbms3	chr16-39778033-39778935	8.42116	1.86392e-17
chr14	49376011	49402805	26795	*	0.176557	tnip1	chr14-49402332-49403278	11.8737	8.10947e-33
chr3	52999962	53149064	149103	*	0.176549	pbx4	chr3-53148565-53149562	2.76059	0.00288482
chr22	16839467	16985979	146513	*	0.176549	nfia	chr22-16985263-16986695	1.9385	0.026281
chr8	13700605	13787729	87125	*	0.176548	lonrf1	chr8-13787336-13788122	9.38626	3.10841e-21
chr18	45676788	45694684	17897	*	0.176543	QSER1	chr18-45694229-45695139	9.37322	3.51766e-21
chr17	17444677	17491226	46550	*	0.176543	adck1	chr17-17444139-17445214	3.59501	0.000162187
chr12	17117405	17123462	6058	*	0.176541	STAMBPL1	chr12-17123004-17123919	5.70446	5.83573e-09
chr18	40486457	40492243	5787	*	0.17654	chrna5	chr18-40491702-40492784	21.5434	3.05423e-103
chr3	18579806	18605651	25846	*	0.176537	arhgap17b	chr3-18604775-18606527	16.419	6.99618e-61
chr16	41873708	41892218	18511	*	0.176535	scn1ba	chr16-41891779-41892656	6.74195	7.81377e-12
chr11	2111582	2126111	14530	*	0.176534	calcoco1b	chr11-2125707-2126515	26.2753	1.83724e-152
chr25	31890273	31902601	12329	*	0.176534	EIF3J	chr25-31902191-31903011	14.6493	6.80813e-49
chr1	44870880	44891175	20296	*	0.176533	TCIRG1	chr1-44890728-44891622	10.6606	7.77876e-27
chr2	53204750	53206690	1941	*	0.176529	zgc:165603	chr2-53206424-53206956	8.7782	8.30567e-19
chr9	24220315	24234199	13885	*	0.176529	cavin2a	chr9-24233724-24234673	14.0432	4.24097e-45
chr18	21645309	21669391	24083	*	0.176525	mbtps1	chr18-21668894-21669888	18.1431	7.28114e-74
chr6	4370935	4390640	19706	*	0.176525	RBM26	chr6-4390191-4391089	11.4041	1.99442e-30
chr9	29428968	29430432	1465	*	0.176523	UGGT2	chr9-29428490-29429446	18.8888	7.04835e-80
chr8	19398335	19450948	52614	*	0.17652	zgc:92140	chr8-19450484-19451412	6.87363	3.12936e-12
chr13	36196778	36263273	66496	*	0.176515	slc8a3	chr13-36262821-36263725	3.36549	0.000382044
chr11	30306606	30323783	17178	*	0.176515	ugt1b4	chr11-30323417-30324149	15.3001	3.81592e-53
chr4	17089270	17424855	335586	*	0.176513	recql	chr4-17088813-17089727	2.32633	0.0100006
chr7	29863548	29870640	7093	*	0.176509	tln2a	chr7-29870187-29871092	6.23674	2.23398e-10
chr12	14079097	14125614	46518	*	0.176503	GPT	chr12-14125193-14126034	15.4498	3.78309e-54
chr25	25453221	25455463	2243	*	0.1765	RASSF7	chr25-25455010-25455916	6.50519	3.87974e-11
chr14	33219370	33242008	22639	*	0.176498	GDPD2	chr14-33241528-33242488	8.86775	3.73201e-19
chr1	44457389	44491077	33689	*	0.176493	rtn4rl2a	chr1-44456911-44457867	5.246	7.77197e-08
chr4	12819272	12835162	15891	*	0.176493	hmga2	chr4-12834756-12835567	6.10962	4.99342e-10
chr24	10039165	10063700	24536	*	0.176492	POU6F2	chr24-10063233-10064167	2.86739	0.00206934
chr18	35229115	35236913	7799	*	0.176492	tbrg1	chr18-35236345-35237480	18.3955	7.13836e-76
chr15	14257232	14277361	20130	*	0.17649	dpf1	chr15-14276875-14277847	3.81444	6.8246e-05
chr9	3282369	3292821	10453	*	0.176489	hat1	chr9-3292399-3293243	6.25046	2.04617e-10
chr16	36038130	36049536	11407	*	0.176488	STK40	chr16-36049087-36049984	2.82568	0.00235901
chr17	10325632	10437024	111393	*	0.176486	mipol1	chr17-10436574-10437473	6.26764	1.83275e-10
chr19	27339848	27353198	13351	*	0.176485	ddx39b	chr19-27352767-27353629	13.0225	4.55546e-39
chr7	28668979	28696696	27718	*	0.176485	adgrg1	chr7-28696247-28697145	4.68179	1.42193e-06
chr6	18554819	18555325	507	*	0.176482	tefm	chr6-18554869-18555780	14.7875	8.81906e-50
chr3	44541322	44637440	96119	*	0.176482	hs3st4	chr3-44636976-44637903	2.86154	0.00210791
chr1	29798140	29813173	15034	*	0.176481	tm9sf2	chr1-29812642-29813703	21.6311	4.5763e-104
chr7	12389866	12789215	399350	*	0.17648	ADAMTSL3	chr7-12788778-12789652	3.87322	5.37026e-05
chr2	19824190	19935770	111581	*	0.176479	dpydb	chr2-19935311-19936228	2.96273	0.00152462
chr18	41857403	41870621	13219	*	0.176479	ARHGAP42	chr18-41870203-41871038	10.039	5.13652e-24
chr14	17329895	17347536	17642	*	0.176479	WFS1.1	chr14-17347122-17347950	11.9992	1.79284e-33
chr24	39778648	39799431	20784	*	0.176478	SLC12A7	chr24-39798938-39799924	6.98222	1.45275e-12
chr2	22765492	22777622	12131	*	0.176478	ESPNL.1	chr2-22777158-22778085	23.2644	5.08103e-120
chr21	14381227	14550811	169585	*	0.176476	CACNA1B	chr21-14550351-14551271	2.96571	0.00150991
chr16	30735426	30788344	52919	*	0.176474	ptk2ab	chr16-30787867-30788820	7.86313	1.87322e-15
chr3	61401311	61457078	55768	*	0.176471	baiap2l1b	chr3-61456586-61457569	7.57005	1.86539e-14
chr16	8298542	8335324	36783	*	0.176469	ddc	chr16-8334849-8335799	12.3821	1.6329e-35
chr8	30501170	30536567	35398	*	0.176469	BCR	chr8-30536130-30537004	8.27374	6.4909e-17
chr13	33368140	33413154	45015	*	0.176465	brf1a	chr13-33412636-33413672	5.39593	3.40844e-08
chr12	22258962	22295447	36486	*	0.176463	wnt3	chr12-22294975-22295919	2.98015	0.00144053
chr18	45594085	45616928	22844	*	0.17646	wt1b	chr18-45616466-45617389	11.248	1.185e-29
chr24	30392834	30469997	77164	*	0.17646	dpyda.1	chr24-30469502-30470492	3.76331	8.38402e-05
chr25	32366071	32371964	5894	*	0.176458	cops2	chr25-32371606-32372322	18.3335	2.23421e-75
chr18	19143437	19404352	260916	*	0.176457	MEGF11	chr18-19403914-19404790	8.84529	4.56446e-19
chr20	27114874	27142387	27514	*	0.176457	btbd7	chr20-27141901-27142873	8.11342	2.4608e-16
chr7	20673287	20700964	27678	*	0.176457	CHD3	chr7-20700502-20701426	8.17981	1.42147e-16
chr24	4141484	4142141	658	*	0.176454	klf6a	chr24-4141668-4142613	6.00673	9.46495e-10
chr2	10642047	10685175	43129	*	0.176453	dipk1aa	chr2-10684395-10685954	6.16227	3.58553e-10
chr7	50849142	50858558	9417	*	0.176452	pcolceb	chr7-50858127-50858989	10.9783	2.42875e-28
chr7	16678294	17063761	385468	*	0.176452	htatip2	chr7-16677773-16678814	5.797	3.37564e-09
chr12	26467847	26476171	8325	*	0.176452	ndel1a	chr12-26475677-26476665	8.76656	9.21003e-19
chr14	33280718	33288943	8226	*	0.17645	rab41	chr14-33288490-33289396	9.34946	4.40492e-21
chr8	52732107	52743791	11685	*	0.176449	fgf17	chr8-52743290-52744292	38.147	0
chr17	48831579	48877811	46233	*	0.176445	DAAM2	chr17-48877389-48878232	15.847	7.37266e-57
chr16	3463727	3543173	79447	*	0.176444	GRIK3	chr16-3542699-3543646	5.15663	1.25718e-07
chr10	19310688	19361431	50744	*	0.176439	LRRTM4.3	chr10-19361029-19361832	14.0705	2.88223e-45
chr7	7151832	7169899	18068	*	0.176439	GAL3ST3	chr7-7169446-7170352	6.34944	1.0805e-10
chr17	8754020	8782467	28448	*	0.176438	EDRF1	chr17-8782030-8782903	14.352	5.17724e-47
chr8	19364568	19388310	23743	*	0.176437	colgalt2b	chr8-19387632-19388988	15.1905	2.04373e-52
chr9	2020667	2030604	9938	*	0.176437	lnpa	chr9-2030204-2031003	30.365	7.97093e-203
chr22	7044625	7164758	120134	*	0.176436	asic1b	chr22-7164300-7165215	3.65348	0.000129356
chr5	29159777	29171878	12102	*	0.176435	dpp7	chr5-29171428-29172327	14.5488	2.97019e-48
chr5	68900506	68923363	22858	*	0.176429	ank1a.1	chr5-68922961-68923765	13.6967	5.30988e-43
chr8	11779547	11873577	94031	*	0.176428	RAPGEF1	chr8-11873113-11874040	3.07726	0.00104456
chr15	2497409	2498496	1088	*	0.176426	WDR53	chr15-2497103-2497714	27.0832	7.75634e-162
chr12	29842836	29853351	10516	*	0.176425	ATRNL1.1	chr12-29852697-29854005	5.90284	1.78646e-09
chr20	25739979	25746162	6184	*	0.176425	chst14	chr20-25745683-25746640	12.6006	1.04746e-36
chr24	31952333	31958642	6310	*	0.176423	RSU1	chr24-31958169-31959115	8.56742	5.29154e-18
chr14	21140612	21161472	20861	*	0.176418	CTBP1	chr14-21160976-21161967	10.057	4.2777e-24
chr24	16962969	16977412	14444	*	0.176417	klhl15	chr24-16976942-16977882	10.8194	1.39277e-27
chr7	44674956	44693612	18657	*	0.17641	dync1li2	chr7-44693085-44694138	16.1766	3.6906e-59
chr12	31161564	31197585	36022	*	0.176408	vti1a	chr12-31197046-31198123	2.85653	0.00214149
chr15	25214171	25216526	2356	*	0.176406	mettl16	chr15-25216151-25216901	18.5916	1.87772e-77
chr16	4132537	4163682	31146	*	0.176403	mtf1	chr16-4163176-4164188	7.86307	1.87419e-15
chr23	29396182	29452133	55952	*	0.176401	kif1b	chr23-29451691-29452574	8.12305	2.27303e-16
chr5	51739181	52106189	367009	*	0.176401	lhfpl2b	chr5-52105601-52106777	3.46976	0.000260461
chr5	27897504	27904678	7175	*	0.1764	adam28	chr5-27904133-27905222	35.0477	2.11068e-269
chr6	27062512	27075816	13305	*	0.176394	boka	chr6-27075353-27076279	9.75741	8.5735e-23
chr22	23493170	23529988	36819	*	0.176393	crb1	chr22-23529544-23530432	7.49081	3.4224e-14
chr4	27251865	27337030	85166	*	0.176388	tafa5a	chr4-27336581-27337479	8.13326	2.08956e-16
chr16	34199297	34238766	39470	*	0.176386	phactr4b	chr16-34238327-34239204	5.54524	1.46772e-08
chr13	1928361	1969691	41331	*	0.176384	hmgcll1	chr13-1969232-1970149	6.3644	9.8027e-11
chr7	54222156	54255216	33061	*	0.176384	pacsin3	chr7-54254757-54255675	8.44861	1.4739e-17
chr9	31075896	31255835	179940	*	0.176384	clybl	chr9-31255386-31256283	2.9697	0.00149046
chr3	30257582	30282184	24603	*	0.176383	mybpc2a	chr3-30281722-30282646	10.5566	2.36749e-26
chr19	24640467	24670209	29743	*	0.176383	myo1g	chr19-24669756-24670662	7.99437	6.51203e-16
chr14	28473173	28477124	3952	*	0.176382	xiap	chr14-28476665-28477582	11.036	1.28066e-28
chr11	24251141	24263126	11986	*	0.176382	pnp4a	chr11-24262699-24263553	8.68219	1.94117e-18
chr15	7064819	7107717	42899	*	0.17638	PIK3CB	chr15-7107234-7108199	8.08556	3.09397e-16
chr10	24643079	24665745	22667	*	0.176377	vps36	chr10-24665190-24666299	22.022	8.86283e-108
chr5	15992655	16059493	66839	*	0.176374	znrf3	chr5-16059030-16059956	5.01761	2.6159e-07
chr25	7532627	7555801	23175	*	0.176373	ptdss2	chr25-7555307-7556295	14.6804	4.30157e-49
chr25	24616717	24721606	104890	*	0.176373	ABTB2.1	chr25-24721151-24722061	18.2213	1.74852e-74
chr15	15997149	16007657	10509	*	0.176371	hnf1ba	chr15-16007330-16007984	21.6055	7.97913e-104
chr15	28202170	28202532	363	*	0.17637	vtna	chr15-28202137-28202927	16.5655	6.19078e-62
chr17	38738840	38745549	6710	*	0.176368	DGLUCY	chr17-38745097-38746001	16.8371	6.52464e-64
chr10	3875716	3876536	821	*	0.176365	TTC28	chr10-3876068-3877004	3.37159	0.000373678
chr13	44299676	44487037	187362	*	0.176362	MDGA1	chr13-44486584-44487489	7.02168	1.0961e-12
chr15	42767803	42823999	56197	*	0.176362	slc8a2b	chr15-42823505-42824493	4.18962	1.39713e-05
chr19	5418006	5420479	2474	*	0.176362	eif1	chr19-5420029-5420928	7.47865	3.75451e-14
chr1	12009561	12009673	113	*	0.176361	slc24a2	chr1-12009052-12010070	23.3024	2.09348e-120
chr4	10972585	11000438	27854	*	0.176359	tmtc2a	chr4-10999998-11000878	23.9773	2.40172e-127
chr5	47862636	47879275	16640	*	0.176358	RASA1	chr5-47878821-47879728	8.08539	3.09822e-16
chr23	41739721	41740516	796	*	0.176353	stk35	chr23-41740081-41740950	9.87666	2.6277e-23
chr22	37587707	37588528	822	*	0.176352	ttc14	chr22-37587377-37588036	25.4004	1.24764e-142
chr4	23440404	23458481	18078	*	0.176351	TRHDE.1	chr4-23458037-23458925	5.19786	1.00797e-07
chr5	14306475	14328944	22470	*	0.176349	tet3	chr5-14328486-14329401	5.6575	7.67981e-09
chr13	46502802	46520804	18003	*	0.176346	ATE1	chr13-46502245-46503359	2.902	0.00185392
chr6	32394502	32403089	8588	*	0.176345	usp1	chr6-32402611-32403567	14.461	1.06768e-47
chr25	19560647	19564196	3550	*	0.176341	si:ch211-59o9.10	chr25-19563736-19564656	16.0042	5.97313e-58
chr2	23936954	23996273	59320	*	0.176339	col15a1b	chr2-23995796-23996750	8.40488	2.1415e-17
chr1	39387876	39465975	78100	*	0.17633	tenm3	chr1-39465411-39466538	2.6416	0.00412579
chr16	39505163	39530171	25009	*	0.176327	tgfbr2b	chr16-39529667-39530674	11.7885	2.23791e-32
chr15	20652686	20756403	103718	*	0.176326	tpst1	chr15-20755947-20756859	4.84156	6.44112e-07
chr22	29204885	29229959	25075	*	0.176325	ncf4	chr22-29229505-29230413	8.957	1.66812e-19
chr15	31735931	31766678	30748	*	0.176324	rxfp2b	chr15-31766251-31767105	14.1236	1.35868e-45
chr3	30257582	30316103	58522	*	0.176324	mybpc2a	chr3-30315531-30316674	10.4614	6.49726e-26
chr20	31232923	31293642	60720	*	0.176322	hpcal1	chr20-31293199-31294085	10.7449	3.13126e-27
chr13	14006118	14176952	170835	*	0.176319	atrn	chr13-14176461-14177442	6.52952	3.29898e-11
chr7	31494741	31555748	61008	*	0.176317	IGDCC3	chr7-31555311-31556185	6.24943	2.05971e-10
chr21	17768174	17919430	151257	*	0.176316	rxraa	chr21-17918969-17919891	2.83021	0.00232587
chr18	1158197	1169013	10817	*	0.176313	nptnb	chr18-1168511-1169514	3.4312	0.000300462
chr23	20563779	20617588	53810	*	0.176312	camkvl	chr23-20617080-20618095	5.9244	1.56717e-09
chr5	38215924	38242959	27036	*	0.176312	slc12a9	chr5-38242483-38243435	17.5041	6.67005e-69
chr25	23777469	23803171	25703	*	0.17631	mrpl23	chr25-23802794-23803547	16.0322	3.80928e-58
chr7	7151832	7218581	66750	*	0.176308	GAL3ST3	chr7-7218124-7219038	5.11432	1.57433e-07
chr23	2560005	2584155	24151	*	0.176305	GGT7	chr23-2583697-2584613	5.00603	2.77826e-07
chr17	51262556	51274241	11686	*	0.176304	eipr1	chr17-51273752-51274729	6.51742	3.57635e-11
chr2	17055014	17055069	56	*	0.176304	thpo	chr2-17054555-17055473	9.85769	3.17456e-23
chr18	15297453	15382029	84577	*	0.176304	POLR3B	chr18-15296996-15297910	4.41477	5.05593e-06
chr20	41998502	42174239	175738	*	0.176302	SLC35F1	chr20-42173800-42174678	5.33188	4.86014e-08
chr8	14710542	14751872	41331	*	0.176297	CACNA1E	chr8-14751448-14752295	7.99965	6.23889e-16
chr20	45893173	45898592	5420	*	0.176297	bmp2b	chr20-45898108-45899076	20.6512	4.75813e-95
chr10	21677058	21789816	112759	*	0.176296	pcdh1gb2	chr10-21789376-21790255	7.11987	5.40126e-13
chr24	25485264	25627790	142527	*	0.176296	CNKSR2.1	chr24-25627301-25628278	5.33859	4.68355e-08
chr9	50599362	50640467	41106	*	0.176296	fign	chr9-50639984-50640950	3.7799	7.84456e-05
chr7	53827029	54323944	496916	*	0.176295	ano1a	chr7-53826560-53827497	2.36557	0.00900107
chr9	21893757	21920236	26480	*	0.176294	lmo7a	chr9-21919822-21920650	7.26868	1.81506e-13
chr2	45655294	45658226	2933	*	0.176294	prpf38b	chr2-45657907-45658544	12.0238	1.33186e-33
chr21	34364456	34443117	78662	*	0.176293	dacha	chr21-34442663-34443570	3.90199	4.77033e-05
chr12	19340786	19341749	964	*	0.176293	maff	chr12-19341284-19342213	11.6193	1.64412e-31
chr8	17554313	17648970	94658	*	0.176288	prkcz	chr8-17648438-17649502	4.14528	1.69703e-05
chr16	8751815	8787206	35392	*	0.176287	TRIO	chr16-8786714-8787697	7.14737	4.42297e-13
chr4	20318127	20418275	100149	*	0.176286	cacna1c	chr4-20417498-20419051	2.50767	0.00607644
chr7	37761524	37842793	81270	*	0.176284	adcy7	chr7-37842345-37843240	6.93004	2.10355e-12
chr18	17725410	17730086	4677	*	0.176278	rspry1	chr18-17729601-17730570	10.3921	1.34613e-25
chr20	37300296	37356184	55889	*	0.176275	vta1	chr20-37355702-37356665	10.0097	6.91067e-24
chr2	6321623	6353909	32287	*	0.176272	si:dkey-119f1.1	chr2-6353453-6354365	13.4178	2.37772e-41
chr17	14965570	14991840	26271	*	0.176269	gpr137c	chr17-14991357-14992323	13.8279	8.65409e-44
chr25	14165447	14203251	37805	*	0.176269	shank2b	chr25-14202797-14203704	3.05343	0.00113122
chr24	9162512	9290575	128064	*	0.176265	DLGAP1	chr24-9290103-9291047	5.38127	3.69811e-08
chr18	15287065	15374328	87264	*	0.176264	ric8b	chr18-15374026-15374630	3.28676	0.000506743
chr12	48784731	48790003	5273	*	0.176263	ZMIZ1	chr12-48789515-48790490	11.6863	7.48765e-32
chr21	41557882	41574075	16194	*	0.176262	CREBRF	chr21-41573604-41574546	8.05576	3.94918e-16
chr6	16673793	16677129	3337	*	0.17626	NOMO1	chr6-16676597-16677661	15.4151	6.47857e-54
chr16	8258203	8278366	20164	*	0.176259	entpd3	chr16-8277980-8278751	29.9127	6.72523e-197
chr17	13664442	13758907	94466	*	0.176257	LRFN5	chr17-13758452-13759362	4.90866	4.58509e-07
chr21	21523082	21531537	8456	*	0.176257	diablob	chr21-21530964-21532110	24.1634	2.70002e-129
chr2	9447372	9629558	182187	*	0.176256	SCHIP1	chr2-9446905-9447838	3.68615	0.000113835
chr17	26718648	26718925	278	*	0.176253	NRDE2	chr17-26718528-26719321	8.10974	2.53636e-16
chr14	31090151	31127086	36936	*	0.176252	gpc4	chr14-31126611-31127561	2.2079	0.0136257
chr16	34046733	34051021	4289	*	0.17625	tent5ba	chr16-34050545-34051496	16.6941	7.23115e-63
chr16	1334431	1345822	11392	*	0.17625	CELF3	chr16-1345381-1346262	5.92682	1.54433e-09
chr22	16839467	17051351	211885	*	0.176249	nfia	chr22-17050932-17051770	2.94003	0.00164088
chr9	39026311	39081346	55036	*	0.176248	CPS1	chr9-39080879-39081812	7.64855	1.01627e-14
chr5	41793001	41795078	2078	*	0.176243	bcl7a	chr5-41794677-41795478	16.9508	9.499e-65
chr9	5776359	5790738	14380	*	0.176241	CCKBR	chr9-5790330-5791145	28.7023	1.78562e-181
chr8	8532407	8582222	49816	*	0.176239	grm6a	chr8-8581753-8582690	5.79207	3.47621e-09
chr17	32822588	32824466	1879	*	0.176238	prox1a	chr17-32824008-32824924	3.45788	0.000272222
chr7	14632157	14838169	206013	*	0.176236	NTRK3	chr7-14837713-14838624	4.6189	1.92886e-06
chr3	20404912	20457667	52756	*	0.176232	NXPH3	chr3-20457183-20458151	6.12988	4.39731e-10
chr25	28340171	28535364	195194	*	0.176232	PTPRZ1.1	chr25-28534876-28535852	4.62361	1.88558e-06
chr8	50066802	50120830	54029	*	0.176231	ANTXR1	chr8-50120318-50121341	20.5318	5.59436e-94
chr24	27268001	27320429	52429	*	0.176224	vipr2	chr24-27319923-27320934	6.67316	1.25173e-11
chr15	33891808	34330446	438639	*	0.176223	mag	chr15-34329928-34330963	2.69052	0.003567
chr8	27361687	27504175	142489	*	0.17622	tafa3b	chr8-27503713-27504637	3.29604	0.00049029
chr13	30054996	30064432	9437	*	0.176218	SPOCK2	chr13-30064009-30064854	7.48991	3.44596e-14
chr2	41524238	41539219	14982	*	0.176218	acvr1l	chr2-41538702-41539735	4.26303	1.00835e-05
chr13	20392656	20452424	59769	*	0.176215	gfra1a	chr13-20451816-20453031	7.48284	3.63669e-14
chr11	36793473	36964141	170669	*	0.176215	cacna1da	chr11-36963687-36964594	4.78097	8.72241e-07
chr5	8355647	8365388	9742	*	0.176214	spef2	chr5-8364925-8365851	16.6965	6.945e-63
chr5	63668735	63704142	35408	*	0.176211	dnm1b	chr5-63703683-63704601	11.5285	4.738e-31
chr1	31134942	31177124	42183	*	0.17621	KCNQ5	chr1-31176671-31177576	5.36285	4.09595e-08
chr9	44034790	44072533	37744	*	0.176209	ITGA4	chr9-44072099-44072966	19.2511	6.91197e-83
chr5	15992655	16052337	59683	*	0.176208	znrf3	chr5-16051869-16052805	2.6893	0.00358005
chr15	44559448	44567991	8544	*	0.176207	fam131ab	chr15-44567534-44568447	3.66273	0.000124771
chr14	24491818	24610103	118286	*	0.176205	slit3	chr14-24609603-24610603	5.4484	2.54128e-08
chr6	28795780	28892286	96507	*	0.176202	tp63	chr6-28891875-28892696	13.6936	5.54201e-43
chr5	31880586	31884520	3935	*	0.176201	CORO1C	chr5-31884058-31884982	9.16907	2.38562e-20
chr9	31282161	31330665	48505	*	0.176196	zic2a	chr9-31330150-31331179	2.84597	0.00221382
chr22	29135701	29135846	146	*	0.176194	baiap2l2b	chr22-29135253-29136148	16.9887	4.97436e-65
chr1	30585140	30656071	70932	*	0.176194	dachc	chr1-30655697-30656444	10.9707	2.64438e-28
chr4	14660769	14673940	13172	*	0.176193	abcc9	chr4-14673528-14674351	19.6875	1.37906e-86
chr9	28778649	28789392	10744	*	0.17619	ramp1	chr9-28788896-28789887	7.54314	2.29399e-14
chr18	14772474	14794443	21970	*	0.17619	mtss1la	chr18-14793903-14794982	5.39566	3.4136e-08
chr9	23244292	23250963	6672	*	0.17619	acmsd	chr9-23250519-23251407	11.0559	1.02638e-28
chr24	19414561	19523968	109408	*	0.176186	sulf1	chr24-19523463-19524472	5.17712	1.12669e-07
chr25	16880990	16929055	48066	*	0.176185	zgc:77158	chr25-16928621-16929488	11.5906	2.2988e-31
chr16	22781854	22863333	81480	*	0.176184	SHC1	chr16-22862900-22863766	10.6822	6.16813e-27
chr25	17244532	17249682	5151	*	0.176181	kdm7ab	chr25-17249179-17250185	14.9926	4.10268e-51
chr7	41981366	41992111	10746	*	0.176177	ITFG1	chr7-41991661-41992560	6.08423	5.8527e-10
chr3	50127726	50131869	4144	*	0.176175	btr02	chr3-50131563-50132175	32.3664	4.07741e-230
chr15	41815703	41828377	12675	*	0.176175	pxylp1	chr15-41827898-41828855	7.99387	6.53863e-16
chr21	42050351	42071865	21515	*	0.176172	gabra1	chr21-42071403-42072327	3.6008	0.00015862
chr3	6443992	6452081	8090	*	0.176172	NUP85	chr3-6451686-6452475	14.9439	8.53369e-51
chr20	18943406	18978292	34887	*	0.17617	mtmr9	chr20-18977876-18978708	21.174	8.30061e-100
chr13	8777633	8783070	5438	*	0.176166	calm2a	chr13-8782664-8783475	11.4194	1.67201e-30
chr12	9183626	9208397	24772	*	0.176165	tubgcp2	chr12-9207896-9208897	16.152	5.5003e-59
chr7	60255852	60321387	65536	*	0.176163	plcb3	chr7-60320609-60322164	16.8195	8.78314e-64
chr2	8845840	9008678	162839	*	0.176156	ak5	chr2-9008216-9009140	4.44008	4.49637e-06
chr15	34334722	34404588	69867	*	0.176155	agmo	chr15-34404175-34405001	26.463	1.29316e-154
chr19	18797623	18803353	5731	*	0.176154	ddah2	chr19-18802989-18803717	33.1496	2.86531e-241
chr17	17914369	17981817	67449	*	0.176152	ccdc85ca	chr17-17981383-17982250	5.62689	9.17458e-09
chr6	6999487	7025355	25869	*	0.176151	bin1b	chr6-7024916-7025794	13.6797	6.71055e-43
chr15	19155796	19456112	300317	*	0.176151	zgc:77784	chr15-19155334-19156257	2.54007	0.0055415
chr13	13945218	13964139	18922	*	0.17615	EIF2AK3	chr13-13963752-13964526	20.0528	9.54641e-90
chr20	44582318	45075231	492914	*	0.176147	atad2b	chr20-45074715-45075747	3.89417	4.9268e-05
chr24	11070110	11076343	6234	*	0.176146	chmp4c	chr24-11075853-11076832	18.1726	4.25661e-74
chr11	41242644	41266077	23434	*	0.176145	pax7a	chr11-41265591-41266562	3.20731	0.00066992
chr10	35468978	35528440	59463	*	0.176142	PHLDB2	chr10-35527911-35528969	14.6553	6.22858e-49
chr12	28377745	28448943	71199	*	0.17614	myo1d	chr12-28448471-28449414	4.04296	2.63901e-05
chr18	22994113	23003051	8939	*	0.176135	cbfb	chr18-23002575-23003527	7.98139	7.23469e-16
chr4	2548783	2563942	15160	*	0.176134	cog5	chr4-2563482-2564401	3.67033	0.000121118
chr7	20656942	20661348	4407	*	0.176134	tnfsf12	chr7-20660925-20661771	10.3885	1.39805e-25
chr23	28494189	28508228	14040	*	0.176128	HUWE1	chr23-28507785-28508670	4.86666	5.67504e-07
chr13	39346298	39398020	51723	*	0.176125	SLC35F3	chr13-39397517-39398523	8.36898	2.90601e-17
chr15	41555593	41651847	96255	*	0.176122	CLSTN2	chr15-41651379-41652314	8.31414	4.62093e-17
chr7	65121743	65136975	15233	*	0.176121	ipo7	chr7-65136527-65137422	5.40687	3.2068e-08
chr11	13642157	13738860	96704	*	0.176118	wdr18	chr11-13738403-13739317	5.85973	2.31805e-09
chr4	11813778	11933523	119746	*	0.176117	btbd11a	chr4-11933064-11933982	2.6683	0.00381176
chr1	49814461	49853632	39172	*	0.176113	lef1	chr1-49853146-49854117	6.26943	1.81189e-10
chr21	11329465	11330234	770	*	0.176112	zgc:162472	chr21-11329097-11329833	21.1098	3.23334e-99
chr7	27250012	27288349	38338	*	0.176111	sox6	chr7-27287896-27288802	2.69163	0.00355517
chr22	3389347	3588270	198924	*	0.176111	PTPRS.1	chr22-3587820-3588720	8.87227	3.5834e-19
chr3	35812040	36190678	378639	*	0.176104	crlf3	chr3-36190220-36191136	2.73399	0.00312857
chr25	24616717	24671104	54388	*	0.176103	ABTB2.1	chr25-24670541-24671667	17.5723	2.00905e-69
chr7	62080456	62188700	108245	*	0.176098	rbpjb	chr7-62188253-62189146	8.6161	3.4636e-18
chr25	13558992	13581902	22911	*	0.176097	fa2h	chr25-13581448-13582355	10.8242	1.32235e-27
chr7	26649319	26662988	13670	*	0.176095	tp53i11a	chr7-26662543-26663432	14.6813	4.24421e-49
chr9	11034314	11145851	111538	*	0.176094	asic4a	chr9-11145407-11146295	6.88322	2.92567e-12
chr7	37761524	37852487	90964	*	0.176094	adcy7	chr7-37852016-37852957	5.17061	1.16663e-07
chr21	3789839	3793296	3458	*	0.176091	nsa2	chr21-3792814-3793777	23.7183	1.16828e-124
chr4	16982249	17000655	18407	*	0.17609	sox5	chr4-17000202-17001108	4.71218	1.22539e-06
chr19	11632834	11715841	83008	*	0.176086	ctdp1	chr19-11715381-11716300	6.18174	3.16988e-10
chr4	19768679	19849201	80523	*	0.176084	cacna2d1a	chr4-19848717-19849684	6.47408	4.76941e-11
chr10	9697097	9779994	82898	*	0.176081	RABGAP1	chr10-9779513-9780475	6.42129	6.75607e-11
chr9	37481434	37705338	223905	*	0.17608	SEMA5B.1	chr9-37704865-37705810	4.71506	1.2082e-06
chr11	20371179	20657573	286395	*	0.176079	cdh4	chr11-20657114-20658031	2.47088	0.00673909
chr19	11508960	11509457	498	*	0.176075	KCNG2	chr19-11508968-11509945	8.93206	2.09069e-19
chr7	20965880	21015143	49264	*	0.176075	efnb3b	chr7-21014662-21015623	3.33682	0.000423715
chr16	9807263	9825708	18446	*	0.176074	grhl2a	chr16-9825285-9826131	26.5055	4.1847e-155
chr4	13810811	13831242	20432	*	0.176074	pdzrn4	chr4-13830780-13831704	6.17691	3.26846e-10
chr3	60716904	60719317	2414	*	0.176073	foxj1a	chr3-60718807-60719826	20.086	4.89415e-90
chr5	998296	1005463	7168	*	0.176073	mbd2	chr5-1005003-1005923	9.71005	1.36598e-22
chr18	21858744	21887527	28784	*	0.176072	edc4	chr18-21887083-21887970	9.5254	8.22032e-22
chr12	46120836	46140332	19497	*	0.176071	zgc:153932	chr12-46139943-46140721	39.9917	0
chr19	776208	776365	158	*	0.176068	msto1	chr19-775905-776824	14.1571	8.4444e-46
chr12	5587347	5643712	56366	*	0.176067	itga3b	chr12-5643215-5644209	11.4149	1.76253e-30
chr14	17580571	17581324	754	*	0.176064	selenot2	chr14-17580908-17581739	14.4052	2.4007e-47
chr14	24283915	24288918	5004	*	0.176064	KLHL3	chr14-24288437-24289398	12.4681	5.57088e-36
chr14	2118775	2246309	127535	*	0.176064	pcdh2ab9	chr14-2245873-2246745	5.52928	1.60777e-08
chr19	40379874	40393219	13346	*	0.176063	vps50	chr19-40392765-40393672	6.65573	1.40953e-11
chr6	12986853	12991933	5081	*	0.176062	si:ch73-71c20.5	chr6-12991566-12992299	20.7817	3.16547e-96
chr9	14367570	14407967	40398	*	0.176057	nrp2b	chr9-14407449-14408484	3.5949	0.000162256
chr9	34260604	34269158	8555	*	0.176057	ildr1b	chr9-34268667-34269649	18.2413	1.21403e-74
chr9	31274108	31284040	9933	*	0.176056	zic5	chr9-31283638-31284442	5.73228	4.95434e-09
chr1	48256950	48386168	129219	*	0.176055	SORCS3	chr1-48385703-48386633	3.51752	0.0002178
chr15	14436159	14552193	116035	*	0.176052	numbl	chr15-14551751-14552635	6.30475	1.4433e-10
chr15	24212847	24213022	176	*	0.176051	SEZ6	chr15-24212605-24213439	7.63941	1.09114e-14
chr7	23727768	23734689	6922	*	0.17605	zgc:92429	chr7-23734190-23735188	16.5325	1.07116e-61
chr25	35113956	35137080	23125	*	0.17605	si:dkey-261m9.9	chr25-35113534-35114378	4.79909	7.96938e-07
chr16	34916162	35183978	267817	*	0.17605	ptprub	chr16-35183514-35184441	2.6828	0.00365038
chr18	26422124	26425819	3696	*	0.176047	ctsh	chr18-26425510-26426128	30.3578	9.89821e-203
chr3	53116172	53158143	41972	*	0.176047	brd4	chr3-53157653-53158633	4.59366	2.17771e-06
chr5	11724428	11763581	39154	*	0.176047	nf2a	chr5-11763111-11764051	6.74775	7.5076e-12
chr3	40690212	40740358	50147	*	0.176047	smurf1	chr3-40739889-40740826	5.47688	2.16441e-08
chr17	10325632	10477515	151884	*	0.176046	mipol1	chr17-10476944-10478086	10.8559	9.35241e-28
chr8	13244371	13271670	27300	*	0.176046	kcnn1b	chr8-13271191-13272149	10.8393	1.12119e-27
chr7	71792290	71819456	27167	*	0.176044	cacnb2a	chr7-71818972-71819939	8.85253	4.27789e-19
chr4	77973876	77994045	20170	*	0.176042	terfa	chr4-77993445-77994645	8.39706	2.28898e-17
chr10	42195732	42216881	21150	*	0.176042	tcf7l1a	chr10-42216425-42217336	3.11632	0.000915618
chr1	5437390	5473176	35787	*	0.17604	atic	chr1-5472716-5473635	7.6153	1.31541e-14
chr2	16846772	16860106	13335	*	0.17604	fam131aa	chr2-16859645-16860567	6.18421	3.12065e-10
chr24	10039165	10164433	125269	*	0.176039	POU6F2	chr24-10163925-10164940	3.00048	0.00134779
chr23	40524920	40525985	1066	*	0.176037	rnf146	chr23-40524501-40525339	16.013	5.18377e-58
chr23	26797035	26877106	80072	*	0.176037	ADCY6.1	chr23-26876651-26877561	4.36341	6.40256e-06
chr25	13068019	13098046	30028	*	0.176032	smpd3	chr25-13097616-13098476	13.795	1.36595e-43
chr20	943879	1037435	93557	*	0.176032	rngtt	chr20-1037004-1037865	4.62309	1.89035e-06
chr21	6290566	6373289	82724	*	0.176028	FNBP1	chr21-6372829-6373748	10.5088	3.93364e-26
chr5	37132016	37206499	74484	*	0.176026	LRCH2	chr5-37206065-37206932	13.0474	3.28901e-39
chr4	9103182	9162959	59778	*	0.176024	chst11	chr4-9162500-9163417	4.35897	6.53378e-06
chr16	47388588	47389539	952	*	0.17602	septin7b	chr16-47388144-47389032	5.55493	1.38859e-08
chr7	11595264	11596358	1095	*	0.176019	STARD5	chr7-11596149-11596567	26.4869	6.86858e-155
chr15	9010891	9022758	11868	*	0.176017	rtn2a	chr15-9022336-9023179	15.5301	1.08511e-54
chr9	48123002	48127748	4747	*	0.176011	mettl5	chr9-48127198-48128297	24.0194	8.72115e-128
chr3	32410746	32412110	1365	*	0.17601	rras	chr3-32411755-32412465	24.4568	2.12995e-132
chr17	20983798	21011176	27379	*	0.176008	BICC1	chr17-21010675-21011676	10.354	2.00749e-25
chr2	5543901	5556713	12813	*	0.176004	parla	chr2-5556285-5557141	15.5365	9.81445e-55
chr3	60525982	60558615	32634	*	0.176002	si:ch73-366l1.5	chr3-60558110-60559119	15.294	4.18974e-53
chr3	59951010	59959378	8369	*	0.176002	cdr2l	chr3-59958924-59959832	8.80376	6.61527e-19
chr14	26796684	26820039	23356	*	0.176	klhl4	chr14-26819638-26820440	12.6814	3.74821e-37
chr10	21656654	21780086	123433	*	0.175999	pcdh1g2	chr10-21779645-21780527	7.77364	3.81308e-15
chr23	9567334	9661742	94409	*	0.175997	lama5	chr23-9661274-9662209	6.07059	6.37217e-10
chr4	4803698	4820587	16890	*	0.175995	slc13a4	chr4-4820123-4821051	22.6617	5.34828e-114
chr23	553396	558252	4857	*	0.175995	lsm14b	chr23-557757-558746	10.6715	6.91914e-27
chr1	53568296	53575773	7478	*	0.175994	USP34	chr1-53575247-53576298	22.2702	3.59249e-110
chr21	17478493	17483134	4642	*	0.175987	barhl1b	chr21-17482683-17483584	3.62578	0.000144044
chr24	39129316	39137322	8007	*	0.175986	TBC1D24	chr24-39136864-39137780	8.61597	3.46747e-18
chr22	14445713	14568927	123215	*	0.175986	LRP1B.1	chr22-14568468-14569385	5.58812	1.14768e-08
chr23	13375359	13412571	37213	*	0.175984	ZNF512B	chr23-13412093-13413048	5.05009	2.20801e-07
chr3	33065613	33200285	134673	*	0.175983	rarab	chr3-33199836-33200733	6.11985	4.68318e-10
chr20	36419947	36465617	45671	*	0.175977	enah	chr20-36465072-36466162	7.66186	9.16318e-15
chr23	38379627	38430651	51025	*	0.175976	TSHZ2	chr23-38430180-38431121	3.07202	0.00106308
chr8	4516831	4521995	5165	*	0.175975	dhx37	chr8-4521561-4522428	12.7351	1.88691e-37
chr4	16710001	16715644	5644	*	0.175975	pkp2	chr4-16715195-16716092	13.2765	1.58457e-40
chr7	23292133	23293406	1274	*	0.175975	htr2cl1	chr7-23293029-23293783	8.64725	2.63771e-18
chr12	36054721	36066543	11823	*	0.175974	GPR142	chr12-36066149-36066936	33.6572	1.22304e-248
chr18	16111185	16112746	1562	*	0.175972	sspn	chr18-16112295-16113196	8.9415	1.91969e-19
chr7	40228422	40331164	102743	*	0.175972	ptprn2	chr7-40330699-40331628	2.30951	0.0104576
chr13	6075572	6107553	31982	*	0.175964	dld	chr13-6107091-6108015	2.90044	0.0018632
chr3	27928471	27929505	1035	*	0.175962	TMEM114	chr3-27928175-27928766	24.9951	3.45994e-138
chr9	12259469	12328708	69240	*	0.175962	nup35	chr9-12328270-12329145	9.38396	3.17689e-21
chr19	26730298	26731529	1232	*	0.17596	csnk2b	chr19-26731120-26731937	8.69635	1.71364e-18
chr20	5302186	5328895	26710	*	0.175959	ism2b	chr20-5328426-5329363	9.46693	1.44101e-21
chr1	20916551	20922421	5871	*	0.175959	msmo1	chr1-20921999-20922842	17.1494	3.17668e-66
chr23	5977965	6014598	36634	*	0.17595	NAV1.1	chr23-6014065-6015131	4.39786	5.46607e-06
chr5	69232230	69246873	14644	*	0.175948	INPP5J	chr5-69246394-69247352	6.90866	2.44625e-12
chr6	24090950	24095529	4580	*	0.175945	scinla	chr6-24095122-24095936	20.6294	7.48156e-95
chr16	9726038	9729548	3511	*	0.175945	pip5k1ab	chr16-9729093-9730003	11.6572	1.05457e-31
chr11	20371179	20774608	403430	*	0.175945	cdh4	chr11-20774128-20775087	2.06676	0.0193784
chr7	50053339	50056060	2722	*	0.175938	LRRC4C	chr7-50055594-50056525	4.42363	4.85283e-06
chr8	12340247	12392735	52489	*	0.175934	phf19	chr8-12392317-12393152	11.9132	5.05239e-33
chr7	30082868	30085149	2282	*	0.175933	nmbb	chr7-30082413-30083322	28.6041	2.99074e-180
chr13	912123	914300	2178	*	0.175933	pcsk2	chr13-913855-914744	5.6694	7.16494e-09
chr8	10903325	10915876	12552	*	0.175931	nr1h5	chr8-10915645-10916106	35.9658	1.43283e-283
chr3	54849083	54866120	17038	*	0.175929	mgrn1b	chr3-54865664-54866576	13.5557	3.66625e-42
chr7	27834130	27851948	17819	*	0.175926	rras2	chr7-27851453-27852442	4.99651	2.9189e-07
chr13	45092766	45152738	59973	*	0.175924	runx3	chr13-45152289-45153187	7.86652	1.82317e-15
chr20	48116476	48139508	23033	*	0.175924	tram2	chr20-48138998-48140017	21.647	3.24045e-104
chr17	14886828	14893970	7143	*	0.175923	ptger2a	chr17-14893502-14894437	9.64754	2.51735e-22
chr19	37848830	37858793	9964	*	0.175922	nxph1	chr19-37858416-37859170	16.6941	7.23982e-63
chr16	38015350	38065134	49785	*	0.175918	plekho1b	chr16-38064658-38065609	10.9298	4.15369e-28
chr20	52458765	52482542	23778	*	0.175916	gfus.1	chr20-52482097-52482987	11.2287	1.47376e-29
chr13	681628	706975	25348	*	0.175914	abcc2	chr13-706555-707394	16.1067	1.14405e-58
chr25	36349574	36370396	20823	*	0.175908	zgc:173552.5	chr25-36369933-36370858	3.06126	0.00110205
chr8	2509625	2518085	8461	*	0.175906	acaa2	chr8-2517624-2518545	13.3731	4.34378e-41
chr6	31430791	31455593	24803	*	0.175905	RAVER2	chr6-31455126-31456059	3.52229	0.000213915
chr15	36941490	37008567	67078	*	0.175901	kirrel3l	chr15-37008053-37009081	2.61665	0.00443993
chr24	13869092	13995767	126676	*	0.1759	eya1	chr24-13995308-13996226	5.06097	2.08561e-07
chr23	27553786	27560463	6678	*	0.175898	pfkma	chr23-27559985-27560941	32.5018	5.0229e-232
chr9	33660964	33707994	47031	*	0.175897	mao	chr9-33707536-33708451	5.64838	8.0984e-09
chr15	47929941	47954180	24240	*	0.175893	SAMD4B	chr15-47953656-47954703	9.2522	1.09964e-20
chr24	14240196	14304833	64638	*	0.175887	ncoa2	chr24-14304370-14305295	2.77961	0.00272122
chr1	2712956	2855689	142734	*	0.175886	gpc6a	chr1-2855238-2856140	3.40247	0.000333899
chr4	11813778	11840046	26269	*	0.175886	btbd11a	chr4-11839589-11840503	4.50024	3.39387e-06
chr6	44089189	44117528	28340	*	0.175884	shq1	chr6-44117010-44118045	3.85428	5.80348e-05
chr23	41313084	41346431	33348	*	0.175882	scube3	chr23-41345999-41346862	7.78391	3.51585e-15
chr13	28009727	28055187	45461	*	0.175881	smap1	chr13-28054734-28055640	5.23639	8.18738e-08
chr6	13606410	13639069	32660	*	0.175881	asic4b	chr6-13638616-13639522	7.99277	6.59714e-16
chr11	17596979	17705634	108656	*	0.175878	tafa4b	chr11-17705177-17706091	4.6495	1.66371e-06
chr12	34378733	34390544	11812	*	0.175876	tha1	chr12-34390069-34391019	15.9065	2.85665e-57
chr6	9289802	9351294	61493	*	0.17587	kalrnb	chr6-9350839-9351748	3.86861	5.47292e-05
chr13	51956397	51960602	4206	*	0.175868	lclat1	chr13-51960142-51961061	9.00202	1.108e-19
chr9	307863	313326	5464	*	0.175867	stac3	chr9-312879-313772	13.5019	7.61891e-42
chr12	6195191	6219875	24685	*	0.175862	PRKG1	chr12-6219422-6220328	3.89948	4.81998e-05
chr4	28338642	28350574	11933	*	0.175858	trmu	chr4-28350180-28350967	27.8189	1.28193e-170
chr3	32743946	32772477	28532	*	0.175852	hsd3b7	chr3-32772010-32772943	10.3933	1.32993e-25
chr10	13080092	13094073	13982	*	0.175851	musk	chr10-13093645-13094500	14.3474	5.53126e-47
chr14	31176952	31415768	238817	*	0.175851	gpc3	chr14-31415269-31416266	6.93351	2.05257e-12
chr18	17270427	17385476	115050	*	0.17585	zfpm1	chr18-17384842-17386109	6.40966	7.29239e-11
chr3	21303115	21669545	366431	*	0.175848	CRHR1	chr3-21302640-21303590	2.52259	0.00582475
chr14	6287871	6298108	10238	*	0.175848	TBC1D2	chr14-6297646-6298569	11.1208	4.96806e-29
chr20	16205080	16205464	385	*	0.175846	echdc2	chr20-16204993-16205934	20.1243	2.25996e-90
chr12	2631711	2645198	13488	*	0.175838	gdf10b	chr12-2644812-2645584	25.9452	1.02965e-148
chr5	41878252	41922037	43786	*	0.175836	ncor1	chr5-41921516-41922558	6.30373	1.45282e-10
chr10	31809226	31837411	28186	*	0.17583	foxo1b	chr10-31836926-31837895	7.37758	8.0598e-14
chr5	25536616	25557103	20488	*	0.175828	MFSD3	chr5-25556634-25557572	7.91578	1.22853e-15
chr1	50392716	50396074	3359	*	0.175827	dkk2	chr1-50395716-50396432	17.8971	6.21493e-72
chr23	22200467	22212425	11959	*	0.175824	slc2a1a	chr23-22211927-22212923	13.2341	2.78837e-40
chr7	55005229	55037881	32653	*	0.175822	tpcn2	chr7-55037398-55038364	20.062	7.92843e-90
chr21	37327530	37477001	149472	*	0.175822	AMOT	chr21-37327059-37328000	3.23961	0.000598461
chr2	27491066	27533401	42336	*	0.17582	zswim5	chr2-27532892-27533910	3.47886	0.000251775
chr2	17578320	17607848	29529	*	0.175815	ptprfb	chr2-17607384-17608312	3.69984	0.000107867
chr20	13360656	13389746	29091	*	0.175815	kcnk3a	chr20-13389290-13390201	16.5004	1.82179e-61
chr5	22027588	22043226	15639	*	0.175813	mtmr8	chr5-22042785-22043666	15.0575	1.54036e-51
chr6	57634360	57714876	80517	*	0.175811	cbfa2t2	chr6-57714365-57715387	3.22151	0.000637587
chr6	52790049	52828217	38169	*	0.175809	matn4	chr6-52827722-52828711	12.8052	7.66815e-38
chr1	5437390	5457906	20517	*	0.175806	atic	chr1-5457540-5458271	18.6133	1.25402e-77
chr11	35764684	35777329	12646	*	0.175802	ITPR1.1	chr11-35764265-35765102	3.54099	0.000199315
chr20	42296256	42316592	20337	*	0.175801	dcbld1	chr20-42316137-42317046	6.72033	9.06556e-12
chr6	12379666	12396064	16399	*	0.175798	gpd2	chr6-12395536-12396592	9.35487	4.18517e-21
chr6	48618512	48627320	8809	*	0.175798	TAFA3	chr6-48626835-48627804	10.655	8.25833e-27
chr9	22677503	22747304	69802	*	0.175794	itgb5	chr9-22746823-22747785	4.39267	5.59825e-06
chr25	5992789	6006782	13994	*	0.175793	snx22	chr25-6006306-6007257	13.3459	6.25376e-41
chr11	816106	868765	52660	*	0.17579	ATG7	chr11-868340-869190	7.53232	2.49242e-14
chr1	12262980	12268042	5063	*	0.175789	cplx2a	chr1-12267624-12268459	11.64	1.28971e-31
chr9	17787864	17791963	4100	*	0.175785	DGKH	chr9-17791427-17792499	8.95081	1.76441e-19
chr9	47436010	47649684	213675	*	0.175783	TNS1	chr9-47649178-47650190	9.43233	2.00531e-21
chr22	28739668	28768638	28971	*	0.175782	si:dkeyp-34c12.1	chr22-28768185-28769091	12.4606	6.12571e-36
chr20	34717403	34730879	13477	*	0.175781	pnocb	chr20-34730459-34731298	21.8507	3.82348e-106
chr19	25088150	25141175	53026	*	0.175777	ptp4a3a	chr19-25140732-25141617	8.49992	9.48616e-18
chr16	34199221	34199297	77	*	0.175776	phactr4b	chr16-34198767-34199675	4.71572	1.20431e-06
chr15	32436907	32555788	118882	*	0.175775	frem2b	chr15-32555299-32556276	4.51001	3.24124e-06
chr21	33724979	33855187	130209	*	0.175773	EBF1	chr21-33854720-33855653	8.1482	1.84687e-16
chr5	7488064	7608332	120269	*	0.175769	bmpr1ba	chr5-7607903-7608760	8.60477	3.8234e-18
chr11	40088141	40097641	9501	*	0.175768	tnfrsf9b	chr11-40097129-40098153	22.2404	6.98055e-110
chr20	46924390	46941122	16733	*	0.175768	GNPAT	chr20-46940638-46941605	8.01116	5.68152e-16
chr20	5074118	5092740	18623	*	0.175767	ccnk	chr20-5092294-5093186	9.63747	2.77691e-22
chr17	15845765	15863982	18218	*	0.175765	gabrr2a	chr17-15863444-15864519	8.49683	9.74198e-18
chr10	15454745	15537034	82290	*	0.175759	erbin	chr10-15536555-15537512	5.44977	2.5217e-08
chr18	15469015	15469958	944	*	0.175759	ppfibp1b	chr18-15469519-15470396	6.89289	2.73358e-12
chr10	42044220	42077765	33546	*	0.175754	dgcr2	chr10-42077303-42078227	9.75024	9.20197e-23
chr18	27101096	27218503	117408	*	0.175752	plekha7a	chr18-27218043-27218962	3.56097	0.000184744
chr20	14817630	14902736	85107	*	0.175747	dnm3a	chr20-14902283-14903189	13.6779	6.88358e-43
chr19	31568992	31570957	1966	*	0.175739	tdp2b	chr19-31570502-31571411	15.701	7.44888e-56
chr17	18117029	18132501	15473	*	0.175735	bcl11ba	chr17-18132029-18132973	2.68285	0.00364984
chr2	16885285	17044148	158864	*	0.175734	clcn2a	chr2-17043735-17044560	5.55472	1.39026e-08
chr8	25858224	25867385	9162	*	0.175733	opn7c	chr8-25866930-25867839	9.7593	8.41603e-23
chr2	39584066	39601897	17832	*	0.175727	spsb4a	chr2-39601420-39602373	5.12076	1.52156e-07
chr14	34125855	34274320	148466	*	0.175727	gria1a	chr14-34273837-34274803	5.78208	3.68922e-09
chr2	12104389	12209943	105555	*	0.175726	GPR158	chr2-12209483-12210403	4.66709	1.5275e-06
chr4	16615026	16625881	10856	*	0.175725	caprin2	chr4-16625360-16626401	22.5275	1.11722e-112
chr11	27919702	27927038	7337	*	0.17572	ece1	chr11-27926534-27927542	9.40244	2.66563e-21
chr4	15802691	15968483	165793	*	0.175719	si:dkey-117n7.5	chr4-15802080-15803302	2.58004	0.0049395
chr11	22374419	22458198	83780	*	0.175717	ppfia4	chr11-22457745-22458650	3.59547	0.000161904
chr19	31956534	32024127	67594	*	0.175717	znf704	chr19-32023682-32024572	4.27595	9.51622e-06
chr18	41820039	41838044	18006	*	0.175717	pgr	chr18-41837394-41838693	38.5543	0
chr6	59808677	59820117	11441	*	0.175716	caskb	chr6-59819647-59820586	13.1097	1.44827e-39
chr8	29770098	29832641	62544	*	0.17571	slc20a2	chr8-29832132-29833149	4.49539	3.47217e-06
chr13	12633223	12646790	13568	*	0.17571	adh8b	chr13-12646329-12647250	3.93757	4.11552e-05
chr7	72132047	72193177	61131	*	0.175709	SIPA1	chr7-72192711-72193642	6.22235	2.44887e-10
chr1	49951707	50049322	97616	*	0.175709	gstcd	chr1-50048858-50049786	6.47421	4.76561e-11
chr12	30977736	31102124	124389	*	0.175707	tcf7l2	chr12-31101725-31102522	3.21617	0.000649563
chr12	42436328	42528659	92332	*	0.175706	ebf3a	chr12-42528185-42529132	2.56173	0.00520769
chr20	39691793	39730393	38601	*	0.175706	tpd52l1	chr20-39729939-39730847	12.0628	8.30334e-34
chr24	25485264	25543094	57831	*	0.175699	CNKSR2.1	chr24-25542185-25544002	4.08028	2.24909e-05
chr17	8595588	8698562	102975	*	0.175697	ctbp2a	chr17-8698017-8699106	7.74183	4.89968e-15
chr9	37754845	37759908	5064	*	0.175694	pdia5	chr9-37759391-37760425	9.44451	1.78542e-21
chr1	41142881	41182133	39253	*	0.175692	DOK7	chr1-41181605-41182660	18.2401	1.24085e-74
chr1	35494837	35597181	102345	*	0.17569	gab1	chr1-35596734-35597627	7.0916	6.62828e-13
chr16	32281200	32296205	15006	*	0.17569	mms22l	chr16-32295688-32296722	3.15654	0.000798265
chr7	49272702	49278944	6243	*	0.175688	ABTB2	chr7-49278448-49279440	15.6321	2.19968e-55
chr6	7322587	7329162	6576	*	0.175683	abcc4	chr6-7328690-7329633	9.26742	9.53531e-21
chr25	7987920	8017377	29458	*	0.175681	camk1db	chr25-8016886-8017868	4.78022	8.75502e-07
chr9	40617215	40648627	31413	*	0.17568	BARD1	chr9-40648166-40649088	7.39606	7.01418e-14
chr5	12637823	12666558	28736	*	0.175678	AIFM3	chr5-12666134-12666981	9.13834	3.17101e-20
chr7	31494741	31567422	72682	*	0.175678	IGDCC3	chr7-31566980-31567863	6.7789	6.05457e-12
chr16	39498	43514	4017	*	0.175677	CDKAL1	chr16-43053-43975	6.64188	1.54857e-11
chr1	19473028	19478063	5036	*	0.175675	kitb	chr1-19477702-19478424	28.8954	6.81854e-184
chr5	37032038	37036110	4073	*	0.175675	nfkbib	chr5-37035512-37036708	27.9513	3.17756e-172
chr9	14202686	14206222	3537	*	0.175672	ABCB6	chr9-14205734-14206709	5.6517	7.94321e-09
chr5	54765702	54788150	22449	*	0.175671	pik3r1	chr5-54787716-54788583	9.41685	2.3242e-21
chr24	9162512	9217502	54991	*	0.175668	DLGAP1	chr24-9217040-9217964	5.28375	6.32821e-08
chr8	47897734	47926277	28544	*	0.175666	mfn2	chr8-47925825-47926728	8.07794	3.29358e-16
chr12	47162456	47237948	75493	*	0.175662	RYR2.1	chr12-47237388-47238507	4.54225	2.78289e-06
chr7	24375070	24389509	14440	*	0.175659	ptgr1.1	chr7-24389174-24389844	33.8776	7.11793e-252
chr16	1504280	1608336	104057	*	0.175655	ASCC3	chr16-1607869-1608802	3.18093	0.000734009
chr20	31232923	31254229	21307	*	0.175654	hpcal1	chr20-31253876-31254582	13.3601	5.17131e-41
chr24	2557794	2582046	24253	*	0.175653	fars2	chr24-2581591-2582501	2.87762	0.00200341
chr16	33283993	33593116	309124	*	0.175651	pou3f1	chr16-33283552-33284434	3.89541	4.90162e-05
chr13	16150654	16186727	36074	*	0.17565	vwc2	chr13-16186278-16187176	6.14452	4.01036e-10
chr7	54100664	54169311	68648	*	0.175648	csnk1g1	chr7-54168841-54169781	6.19429	2.9274e-10
chr18	22138924	22175342	36419	*	0.175647	ripor1	chr18-22175048-22175636	7.55435	2.10479e-14
chr21	31020299	31101151	80853	*	0.175645	rap1gap2b	chr21-31100671-31101630	3.18359	0.000727307
chr25	3326885	3335318	8434	*	0.175642	ldhbb	chr25-3334794-3335842	19.6014	7.52583e-86
chr25	32530883	32787363	256481	*	0.175639	tmem266	chr25-32530410-32531356	1.75516	0.039616
chr9	21030930	21062517	31588	*	0.175638	tbx15	chr9-21062119-21062915	25.9998	2.4914e-149
chr21	35327328	35362491	35164	*	0.175636	rars1	chr21-35362031-35362951	7.6987	6.87289e-15
chr14	49040190	49049829	9640	*	0.175635	septin8b	chr14-49049377-49050280	10.5888	1.67957e-26
chr12	24841432	24841719	288	*	0.175635	FBXO11	chr12-24841021-24841842	11.4379	1.35119e-30
chr6	48290125	48302758	12634	*	0.17563	st7l	chr6-48302173-48303342	28.5504	1.38884e-179
chr7	36484598	36573820	89223	*	0.175629	CHD9	chr7-36573368-36574272	4.46095	4.0798e-06
chr12	45060789	45117281	56493	*	0.175627	ADAM12.1	chr12-45116827-45117734	5.318	5.24584e-08
chr21	13799448	13827651	28204	*	0.175625	niban2a	chr21-13827195-13828106	11.0573	1.01023e-28
chr18	46099223	46104442	5220	*	0.175623	SPTBN4	chr18-46103988-46104895	4.22228	1.20919e-05
chr5	10765611	10931087	165477	*	0.175622	rtn4r	chr5-10930605-10931568	3.70248	0.00010675
chr12	28377745	28391041	13297	*	0.175619	myo1d	chr12-28390583-28391498	5.81352	3.05866e-09
chr8	23034718	23101480	66763	*	0.175619	ythdf1	chr8-23101031-23101929	5.87988	2.05277e-09
chr25	18583877	18660564	76688	*	0.175618	met	chr25-18660084-18661044	8.65238	2.52185e-18
chr2	27577470	27588993	11524	*	0.175608	lyn	chr2-27588532-27589454	16.7184	4.81401e-63
chr11	28590733	28597734	7002	*	0.175604	dhrs3b	chr11-28597345-28598123	29.5693	1.85516e-192
chr20	47717281	47717389	109	*	0.175601	tfap2d	chr20-47716829-47717732	9.74892	9.3219e-23
chr12	14965587	15001339	35753	*	0.1756	pkmyt1	chr12-15001069-15001609	32.7391	2.17011e-235
chr20	31929377	31939036	9660	*	0.1756	ADGB	chr20-31938536-31939536	7.28834	1.56898e-13
chr7	44554975	45040526	485552	*	0.1756	vstm2b	chr7-44554508-44555441	2.81685	0.00242486
chr5	64177484	64201132	23649	*	0.1756	ak5l	chr5-64200744-64201520	12.9961	6.44109e-39
chr7	11197022	11309392	112371	*	0.175598	CEMIP	chr7-11308902-11309882	5.36884	3.96224e-08
chr19	40983221	40985588	2368	*	0.175596	col1a2	chr19-40985278-40985898	21.7439	3.94661e-105
chr19	25971000	26103325	132326	*	0.175593	jarid2b	chr19-26102860-26103789	2.82104	0.00239342
chr9	41045874	41064836	18963	*	0.175592	ankar	chr9-41064388-41065284	20.5748	2.30835e-94
chr18	39487486	39490626	3141	*	0.175591	acadl	chr18-39490178-39491074	11.8915	6.55125e-33
chr6	42409082	42415739	6658	*	0.175588	ip6k2a	chr6-42415332-42416145	6.19562	2.90288e-10
chr2	23622788	23664043	41256	*	0.175583	CDY2B	chr2-23663536-23664549	14.6708	4.95811e-49
chr13	4232568	4264263	31696	*	0.175583	ppp2r5d	chr13-4263825-4264700	6.59963	2.06094e-11
chr13	40019001	40088226	69226	*	0.175582	GOLGA7B	chr13-40087771-40088681	2.68559	0.00362009
chr15	36941490	36968623	27134	*	0.17558	kirrel3l	chr15-36968010-36969236	3.7477	8.92332e-05
chr15	42163356	42174789	11434	*	0.175579	pax3b	chr15-42174343-42175234	8.74632	1.10209e-18
chr14	25816874	25894208	77335	*	0.175578	glra1	chr14-25893739-25894676	8.51757	8.14671e-18
chr16	47389539	47412250	22712	*	0.175578	septin7b	chr16-47411793-47412707	2.05168	0.0201006
chr6	3753503	3827751	74249	*	0.175575	gad1b	chr6-3753050-3753956	6.94289	1.92081e-12
chr4	9279515	9315347	35833	*	0.175575	srgap1b	chr4-9314884-9315809	4.50562	3.3089e-06
chr21	1320767	1424686	103920	*	0.175575	TCF4	chr21-1424282-1425090	5.19237	1.03815e-07
chr9	9969987	9982455	12469	*	0.175571	ugt1a1	chr9-9982078-9982831	21.9069	1.11754e-106
chr1	9557212	9655609	98398	*	0.17557	ELFN1	chr1-9655158-9656059	5.73861	4.77284e-09
chr4	4267451	4299381	31931	*	0.17557	ano2b	chr4-4298966-4299795	4.697	1.32007e-06
chr16	6957582	7011555	53974	*	0.175565	BBS9	chr16-7011107-7012003	13.0847	2.01352e-39
chr23	20563779	20584799	21021	*	0.175561	camkvl	chr23-20584349-20585249	5.4458	2.57861e-08
chr21	38657531	38659302	1772	*	0.17556	siah2l	chr21-38656961-38658100	16.4618	3.4501e-61
chr15	16175	20626	4452	*	0.175559	cyp2y3	chr15-20379-20873	28.9662	8.78273e-185
chr9	53188996	53276356	87361	*	0.175558	sox21b	chr9-53188528-53189464	4.74864	1.02395e-06
chr2	55890673	55907113	16441	*	0.175557	cplx4c	chr2-55906684-55907542	14.1833	5.81563e-46
chr23	21119592	21155367	35776	*	0.175554	MEGF6	chr23-21155077-21155657	24.1495	3.77859e-129
chr15	7992906	8084652	91747	*	0.175554	cadm2b	chr15-8084142-8085161	8.52319	7.76083e-18
chr10	43406796	43436882	30087	*	0.175553	RASA1.1	chr10-43436496-43437268	14.8467	3.65506e-50
chr13	26780004	26787996	7993	*	0.175552	vrk2	chr13-26787551-26788441	12.2894	5.16586e-35
chr11	28166165	28258714	92550	*	0.175548	ephb2b	chr11-28258410-28259017	2.8151	0.00243812
chr13	27000382	27024603	24222	*	0.175548	ccdc85a	chr13-27024125-27025080	9.67937	1.84491e-22
chr4	17424855	17507193	82339	*	0.175544	recql	chr4-17506703-17507682	3.93453	4.16805e-05
chr13	33066605	33089018	22414	*	0.175543	zfyve26	chr13-33088570-33089465	12.3617	2.10586e-35
chr21	30996076	30998860	2785	*	0.175542	ncbp3	chr21-30998345-30999375	16.7242	4.36569e-63
chr12	17201522	17307090	105569	*	0.17554	rnls	chr12-17306625-17307555	5.69986	5.99523e-09
chr5	69907222	69914783	7562	*	0.175538	fktn	chr5-69914249-69915317	13.1086	1.46919e-39
chr10	8966208	8968203	1996	*	0.175537	fstb	chr10-8965756-8966660	31.1572	2.02618e-213
chr13	29127960	29224307	96348	*	0.175532	unc5b	chr13-29223865-29224748	7.99652	6.39938e-16
chr8	32515246	32516160	915	*	0.175531	ncs1b	chr8-32514847-32515645	11.054	1.04781e-28
chr23	29580584	29650033	69450	*	0.175528	clstn1	chr23-29649528-29650538	7.54371	2.28401e-14
chr10	21730585	21793485	62901	*	0.175528	pcdh1g22	chr10-21793039-21793931	6.44316	5.85041e-11
chr17	36687094	36830489	143396	*	0.175527	myo6b	chr17-36830023-36830955	5.12259	1.50686e-07
chr12	3740605	3744477	3873	*	0.175525	TLCD3B	chr12-3744104-3744849	15.5844	4.65e-55
chr4	25704579	25720147	15569	*	0.175525	lamb1b	chr4-25719707-25720586	16.9231	1.52106e-64
chr18	1249617	1253827	4211	*	0.175524	ugt5f1	chr18-1253386-1254267	16.7289	4.03646e-63
chr8	28065803	28103006	37204	*	0.17552	kcnd3	chr8-28102546-28103465	3.57485	0.000175215
chr13	24500963	24516702	15740	*	0.175517	sertad2b	chr13-24516235-24517168	9.87439	2.68793e-23
chr15	28086193	28361432	275240	*	0.175514	cryba1a	chr15-28360975-28361888	2.12244	0.0169006
chr9	41156287	41169177	12891	*	0.175512	stat4	chr9-41168720-41169633	16.4552	3.85101e-61
chr13	10360444	10559327	198884	*	0.175509	CAMKMT	chr13-10558867-10559787	3.44502	0.000285511
chr23	35721607	35749098	27492	*	0.175508	jph2	chr23-35748587-35749609	4.93692	3.96836e-07
chr20	34343649	34344542	894	*	0.175507	SWT1	chr20-34344079-34345004	8.31961	4.4126e-17
chr5	23353570	23408754	55185	*	0.175505	gria3a	chr5-23408269-23409238	3.92622	4.31458e-05
chr12	26750274	26804101	53828	*	0.175504	zeb1b	chr12-26803629-26804573	3.01114	0.00130136
chr16	43818896	43960501	141606	*	0.175503	zfpm2a	chr16-43959990-43961012	4.00744	3.06905e-05
chr23	35244378	35289444	45067	*	0.175502	CPNE9	chr23-35288970-35289917	5.17938	1.11313e-07
chr23	5009964	5025106	15143	*	0.175501	kcna2b	chr23-5024580-5025631	17.9631	1.89619e-72
chr9	15362300	15376183	13884	*	0.1755	fn1a	chr9-15375757-15376608	19.6422	3.36864e-86
chr5	65180792	65217201	36410	*	0.1755	col27a1b	chr5-65216731-65217670	8.89845	2.8315e-19
chr24	36812640	36820095	7456	*	0.175496	FAM171A2.1	chr24-36819587-36820603	9.35932	4.01239e-21
chr11	10975012	10980146	5135	*	0.175495	ITGB6	chr11-10979692-10980600	15.6609	1.39968e-55
chr25	2198781	2206684	7904	*	0.175495	pparab	chr25-2206214-2207153	8.57993	4.74646e-18
chr5	10765611	10820970	55360	*	0.175494	rtn4r	chr5-10820423-10821516	5.38552	3.61177e-08
chr17	48831579	48867464	35886	*	0.175493	DAAM2	chr17-48866995-48867932	5.15772	1.24986e-07
chr14	40641350	40674898	33549	*	0.175493	tnmd	chr14-40674336-40675459	4.69084	1.36043e-06
chr9	14367570	14412287	44718	*	0.175492	nrp2b	chr9-14411809-14412765	3.73257	9.47664e-05
chr23	44307996	44326564	18569	*	0.17549	DLG4.1	chr23-44326099-44327029	17.5544	2.75035e-69
chr7	9189547	9196372	6826	*	0.175488	PCSK6	chr7-9195879-9196864	11.9958	1.86797e-33
chr1	49776629	49814461	37833	*	0.175487	lef1	chr1-49776171-49777087	2.68505	0.00362592
chr21	20307179	20309085	1907	*	0.175485	zgc:86764	chr21-20306720-20307638	15.7131	6.14904e-56
chr12	30233977	30285586	51610	*	0.175484	AFAP1L2	chr12-30285115-30286056	5.65514	7.78613e-09
chr5	27137473	27277917	140445	*	0.175482	UNC5D	chr5-27277404-27278429	3.45311	0.000277087
chr8	15239549	15247560	8012	*	0.175479	paox1	chr8-15247112-15248008	14.3948	2.7874e-47
chr6	31430791	31537189	106399	*	0.175475	RAVER2	chr6-31536744-31537634	4.52228	3.0589e-06
chr14	3186485	3229641	43157	*	0.175475	pdgfrb	chr14-3229199-3230082	9.06321	6.33351e-20
chr9	44094311	44242026	147716	*	0.175473	cerkl	chr9-44241566-44242486	2.04528	0.0204137
chr12	26084882	26110328	25447	*	0.175471	opn4b	chr12-26109885-26110771	18.5635	3.17261e-77
chr2	53501750	53513646	11897	*	0.175468	pnhd	chr2-53513221-53514071	23.8132	1.21834e-125
chr15	34172371	34209451	37081	*	0.17546	etv1	chr15-34209025-34209876	4.10594	2.01338e-05
chr17	29376854	29417982	41129	*	0.175453	USH2A	chr17-29417505-29418458	2.87297	0.00203315
chr20	34913069	35303728	390660	*	0.175451	snap25a	chr20-35303263-35304192	6.54173	3.04048e-11
chr22	7044625	7101814	57190	*	0.17545	asic1b	chr22-7101321-7102307	3.92343	4.36484e-05
chr5	20627200	20669924	42725	*	0.175449	wscd2	chr5-20669453-20670394	8.79562	7.11286e-19
chr20	27426507	27457962	31456	*	0.175447	KIF26A	chr20-27457232-27458692	4.45598	4.17552e-06
chr23	31764061	31771357	7297	*	0.175444	hbs1l	chr23-31770868-31771846	9.13326	3.32342e-20
chr19	22216778	22268985	52208	*	0.175443	nfatc1	chr19-22268495-22269474	10.2253	7.63438e-25
chr17	30976484	30984290	7807	*	0.175441	eml1	chr17-30983819-30984761	3.75078	8.8141e-05
chr9	30820290	30940292	120003	*	0.17544	dachd	chr9-30939980-30940603	4.58052	2.31916e-06
chr8	30159329	30188046	28718	*	0.175439	aopep	chr8-30187595-30188496	7.45245	4.58114e-14
chr3	19732173	19735809	3637	*	0.175435	MRC2	chr3-19735322-19736295	11.447	1.21724e-30
chr25	18366978	18378743	11766	*	0.175434	poc1b	chr25-18378282-18379204	6.95035	1.82189e-12
chr1	20147222	20224703	77482	*	0.175432	NDST4	chr1-20224225-20225180	3.67184	0.000120407
chr4	15079533	15081385	1853	*	0.175431	nrf1	chr4-15079072-15079994	4.18101	1.4511e-05
chr9	30112423	30127753	15331	*	0.175429	tfg	chr9-30127271-30128234	14.2601	1.93976e-46
chr23	23126130	23133017	6888	*	0.175425	noc2l	chr23-23132552-23133481	6.49139	4.25244e-11
chr3	22057109	22093225	36117	*	0.175423	KANSL1	chr3-22092784-22093665	8.14188	1.94598e-16
chr7	17648931	17688616	39686	*	0.175422	map4k2	chr7-17688162-17689070	18.6039	1.49307e-77
chr16	17477152	17513765	36614	*	0.175418	CLCN1	chr16-17513342-17514187	17.2267	8.37778e-67
chr8	47677208	47721593	44386	*	0.175415	dpp9	chr8-47721138-47722047	11.798	1.99769e-32
chr1	46263473	46325856	62384	*	0.175413	ATP11A	chr1-46325306-46326406	5.55196	1.41241e-08
chr11	25634041	25668493	34453	*	0.175412	grm6b	chr11-25668006-25668979	6.29818	1.50578e-10
chr18	35491473	35722670	231198	*	0.175412	ryr1b	chr18-35722209-35723130	8.77893	8.2517e-19
chr24	30521619	30556439	34821	*	0.175412	DPYD	chr24-30555973-30556904	2.80655	0.00250377
chr19	7717449	7744341	26893	*	0.175411	tuft1b	chr19-7743925-7744756	22.9096	1.86349e-116
chr12	31161564	31342854	181291	*	0.175411	vti1a	chr12-31342391-31343316	3.1926	0.000704985
chr7	15265978	15266093	116	*	0.175407	sv2ba	chr7-15265576-15266380	18.6324	8.76567e-78
chr8	21588067	21650297	62231	*	0.175405	AJAP1	chr8-21649763-21650830	4.90503	4.67076e-07
chr4	21129752	21162063	32312	*	0.175404	syt1a	chr4-21161610-21162516	3.99911	3.17906e-05
chr8	43340995	43355583	14589	*	0.175399	rflna	chr8-43355130-43356035	7.96525	8.2446e-16
chr2	57447105	57447514	410	*	0.175398	pias4b	chr2-57447353-57447675	32.0884	3.20419e-226
chr9	26103814	26121297	17484	*	0.175388	efnb2a	chr9-26120819-26121774	6.71114	9.65518e-12
chr18	21408794	21572251	163458	*	0.175387	necab2	chr18-21571782-21572720	2.49027	0.00638232
chr7	39180876	39190501	9626	*	0.175387	CHRM4	chr7-39190067-39190934	7.73292	5.25536e-15
chr17	27969281	27971144	1864	*	0.175385	PTAFR	chr17-27968836-27969725	31.7517	1.50577e-221
chr3	51684963	51788065	103103	*	0.175383	baiap2a	chr3-51787606-51788524	2.77117	0.00279276
chr3	46043406	46047447	4042	*	0.175379	shisa9b	chr3-46047011-46047883	7.08668	6.86854e-13
chr17	5846202	5916078	69877	*	0.175377	FNDC4.1	chr17-5915615-5916541	3.88185	5.1832e-05
chr18	15469015	15506128	37114	*	0.175373	ppfibp1b	chr18-15505674-15506582	6.88468	2.89593e-12
chr25	37219187	37240729	21543	*	0.175369	GLG1	chr25-37240226-37241231	11.4906	7.35058e-31
chr5	14529101	14643279	114179	*	0.175366	sema4c	chr5-14642820-14643738	3.43055	0.000301178
chr18	2168695	2180334	11640	*	0.175366	dnaaf4	chr18-2180122-2180545	33.3285	7.46343e-244
chr10	7284121	7334900	50780	*	0.175365	nrg1	chr10-7334414-7335386	5.33065	4.89305e-08
chr10	161660	168055	6396	*	0.17536	erg	chr10-167568-168542	22.0272	7.90421e-108
chr2	51783120	51785015	1896	*	0.175359	crygn1	chr2-51784608-51785422	27.5363	3.23271e-167
chr20	23742574	23811652	69079	*	0.175354	sh3rf1	chr20-23811195-23812109	4.48448	3.65461e-06
chr20	49940818	49987502	46685	*	0.175353	extl3	chr20-49987045-49987958	2.49225	0.00634688
chr17	23650569	23669504	18936	*	0.175353	ptena	chr17-23669031-23669976	8.21759	1.03818e-16
chr13	6075572	6078149	2578	*	0.175352	dld	chr13-6077718-6078580	4.87084	5.55635e-07
chr9	28140089	28151066	10978	*	0.17535	PLEKHM3	chr9-28150598-28151534	2.81467	0.00244135
chr2	43204919	43264756	59838	*	0.175349	pard3ab	chr2-43264313-43265198	9.67525	1.92074e-22
chr17	8988374	9062577	74204	*	0.175349	AKAP6	chr17-9062047-9063106	5.51644	1.72972e-08
chr5	39706345	39773331	66987	*	0.175341	rasgef1ba	chr5-39772839-39773822	8.11315	2.46619e-16
chr12	30233977	30245200	11224	*	0.175341	AFAP1L2	chr12-30244740-30245659	7.40631	6.49309e-14
chr15	1653779	1665010	11232	*	0.175335	nmd3	chr15-1664559-1665460	14.9321	1.01898e-50
chr12	19099264	19099802	539	*	0.175332	csdc2a	chr12-19099319-19100285	14.5975	1.45576e-48
chr8	11993150	12066009	72860	*	0.175331	NTNG2	chr8-12065397-12066621	2.43678	0.00740934
chr11	40175161	40201431	26271	*	0.175329	znf362a	chr11-40201146-40201715	10.7861	2.00227e-27
chr5	50442112	50569452	127341	*	0.175323	MCTP1	chr5-50568729-50570175	6.56073	2.67733e-11
chr3	55684449	55980568	296120	*	0.175322	cep112	chr3-55980059-55981077	2.73923	0.00307912
chr10	43037064	43054420	17357	*	0.175321	atg10	chr10-43053945-43054895	12.4085	1.17468e-35
chr8	49617946	49680400	62455	*	0.17532	FRMD3	chr8-49679898-49680902	4.6621	1.56497e-06
chr9	53364472	53381312	16841	*	0.17532	gpc6b	chr9-53380877-53381746	19.0883	1.57878e-81
chr6	19667252	19667619	368	*	0.175318	cfap52	chr6-19666775-19667728	3.4398	0.000291077
chr6	21588205	21611846	23642	*	0.175315	ppp1r12c	chr6-21611379-21612312	13.016	4.95877e-39
chr7	51483691	51656099	172409	*	0.175314	hdac8	chr7-51483215-51484166	3.2116	0.00066
chr14	31090151	31150038	59888	*	0.175314	gpc4	chr14-31149625-31150451	5.6031	1.05277e-08
chr7	22585376	22585447	72	*	0.175313	chrnb1l	chr7-22584886-22585866	13.3938	3.28776e-41
chr9	37366973	37399718	32746	*	0.175311	slc49a4	chr9-37399235-37400201	10.8169	1.43214e-27
chr11	5554163	5559667	5505	*	0.175308	pex11g	chr11-5559252-5560082	20.0181	1.9141e-89
chr5	31283576	31304799	21224	*	0.175307	camkk1a	chr5-31304293-31305305	6.55541	2.77449e-11
chr9	30585552	30633361	47810	*	0.175306	TBC1D4	chr9-30632912-30633810	8.50903	8.77003e-18
chr16	19029297	19065481	36185	*	0.175298	rapgef5b	chr16-19065010-19065951	4.93467	4.01429e-07
chr7	55328420	55400005	71586	*	0.175296	PIEZO1	chr7-55399502-55400507	11.3789	2.66231e-30
chr20	18391860	18466851	74992	*	0.175295	cdc42bpb	chr20-18466415-18467286	6.96043	1.69615e-12
chr23	8281307	8295764	14458	*	0.175295	oprl1	chr23-8295375-8296153	11.7246	4.76938e-32
chr6	54062537	54063032	496	*	0.175292	hyal1	chr6-54062088-54062985	15.376	1.18495e-53
chr3	36262593	36268865	6273	*	0.175288	prkar1aa	chr3-36268380-36269349	10.2226	7.84973e-25
chr17	49785495	49871371	85877	*	0.175284	COL12A1.1	chr17-49870893-49871849	12.3879	1.52015e-35
chr20	18391860	18509206	117347	*	0.175282	cdc42bpb	chr20-18508694-18509718	11.1085	5.70187e-29
chr8	38190233	38213288	23056	*	0.175275	pdlim2	chr8-38213060-38213516	9.90245	2.03101e-23
chr17	24109012	24280224	171213	*	0.175274	EHBP1	chr17-24279714-24280734	4.11947	1.89871e-05
chr1	34243650	34250140	6491	*	0.175274	SLC5A7	chr1-34249700-34250580	29.0668	4.72476e-186
chr25	37208610	37209619	1010	*	0.175274	si:dkey-234i14.3	chr25-37208378-37208842	41.7691	0
chr16	36765934	36796206	30273	*	0.175273	CALB1	chr16-36795782-36796630	21.8419	4.63642e-106
chr17	50195267	50214230	18964	*	0.175268	JDP2	chr17-50213794-50214666	7.31166	1.31935e-13
chr25	25666392	25697444	31053	*	0.175267	cib2	chr25-25697022-25697866	12.275	6.17025e-35
chr18	18879733	18892918	13186	*	0.175263	arih1	chr18-18892463-18893372	11.7264	4.66652e-32
chr3	27713610	27715490	1881	*	0.175262	arhgdig	chr3-27715013-27715966	5.44177	2.63769e-08
chr16	12064576	12080671	16096	*	0.175259	pex5	chr16-12080209-12081133	6.45207	5.51647e-11
chr4	10365857	10509439	143583	*	0.175259	kcnd2	chr4-10508978-10509900	4.11714	1.91798e-05
chr2	43204919	43239603	34685	*	0.175258	pard3ab	chr2-43239150-43240056	8.82234	5.60465e-19
chr5	71715703	71757392	41690	*	0.175257	gpsm1b	chr5-71756935-71757848	5.68534	6.52755e-09
chr8	37698255	37700090	1836	*	0.175252	adrb3a	chr8-37697832-37698678	23.2131	1.67805e-119
chr14	32183978	32244784	60807	*	0.175251	fgf13a	chr14-32244322-32245245	3.53365	0.000204933
chr3	17744339	17791613	47275	*	0.175248	ZNF385C	chr3-17791147-17792079	3.61271	0.00015151
chr5	62804252	62935116	130865	*	0.175248	SPECC1	chr5-62934637-62935594	9.90934	1.89564e-23
chr7	37359004	37648899	289896	*	0.175243	sall1a	chr7-37648459-37649338	3.58025	0.000171631
chr2	9160947	9238288	77342	*	0.175241	ST6GALNAC5	chr2-9237829-9238746	5.90089	1.80775e-09
chr22	26129250	26140241	10992	*	0.175239	c3b.2	chr22-26139920-26140561	30.3579	9.86982e-203
chr13	11987148	11988464	1317	*	0.175239	oga	chr13-11986515-11987780	14.6464	7.10287e-49
chr19	40248697	40266555	17859	*	0.175237	cdk6	chr19-40266064-40267046	2.94711	0.00160379
chr17	16423721	16432973	9253	*	0.175237	efcab11	chr17-16432433-16433512	14.5428	3.24361e-48
chr12	16332416	16354344	21929	*	0.175233	HECTD2	chr12-16353879-16354808	6.74729	7.53145e-12
chr9	56336873	56379418	42546	*	0.175233	rab3gap1	chr9-56378964-56379872	6.16958	3.42365e-10
chr23	10828716	10904432	75717	*	0.175233	PDZRN3	chr23-10903967-10904897	8.14877	1.83817e-16
chr21	1990905	2041802	50898	*	0.175228	add1	chr21-2041401-2042202	17.8328	1.96662e-71
chr23	37466967	37469803	2837	*	0.175226	pink1	chr23-37469343-37470263	12.8904	2.54922e-38
chr18	21645309	21674349	29041	*	0.175225	mbtps1	chr18-21673925-21674773	11.6239	1.55792e-31
chr10	21650828	21780086	129259	*	0.175224	pcdh1g1	chr10-21779645-21780527	7.71979	5.82627e-15
chr23	39632397	39641907	9511	*	0.175224	vwa1	chr23-39641388-39642426	13.6168	1.59166e-42
chr10	11038192	11060420	22229	*	0.175223	ugcg	chr10-11059978-11060862	9.19998	1.79016e-20
chr14	35567321	35734323	167003	*	0.175222	PDGFC	chr14-35733866-35734780	3.24407	0.000589167
chr11	10975012	11004624	29613	*	0.175221	ITGB6	chr11-11004149-11005098	14.2822	1.41269e-46
chr6	54576520	54588307	11788	*	0.17522	tead3b	chr6-54587851-54588763	6.80928	4.90437e-12
chr17	49983157	49983266	110	*	0.17522	cox7a2a	chr17-49982798-49983734	13.3008	1.14543e-40
chr16	25259313	25271859	12547	*	0.175219	fbxo32	chr16-25271509-25272209	24.2136	8.00692e-130
chr5	27488975	27537551	48577	*	0.175213	sfrp1a	chr5-27537078-27538023	7.54801	2.20986e-14
chr6	28018390	28036576	18187	*	0.175213	sap130a	chr6-28036126-28037025	11.8554	1.0084e-32
chr9	37754845	37773734	18890	*	0.175211	pdia5	chr9-37773274-37774194	7.78884	3.38145e-15
chr13	27073901	27178763	104863	*	0.175208	SLC24A3	chr13-27178294-27179231	3.25566	0.00056564
chr3	27713610	27733246	19637	*	0.175208	arhgdig	chr3-27732947-27733544	11.7703	2.77583e-32
chr14	5936996	5984161	47166	*	0.175207	kctd8	chr14-5983688-5984634	4.45222	4.24927e-06
chr24	30120815	30157822	37008	*	0.175207	plppr5b	chr24-30157370-30158273	6.64136	1.55399e-11
chr17	28082441	28085261	2821	*	0.175204	kdm1a	chr17-28084827-28085694	5.79404	3.43556e-09
chr5	71252856	71364402	111547	*	0.175201	brinp1	chr5-71363953-71364850	6.14001	4.12591e-10
chr13	35750690	35751499	810	*	0.175198	erlec1	chr13-35751025-35751972	12.5922	1.16495e-36
chr5	65124168	65158518	34351	*	0.175187	sh2d3cb	chr5-65158186-65158850	23.1691	4.66886e-119
chr2	11685742	11725648	39907	*	0.175186	greb1l	chr2-11725200-11726096	8.32031	4.38673e-17
chr17	6467398	6472007	4610	*	0.175186	COQ8A	chr17-6471528-6472485	17.4583	1.48745e-68
chr16	20529200	20629134	99935	*	0.175186	CREB5	chr16-20628669-20629598	4.30727	8.26413e-06
chr5	37649206	37671693	22488	*	0.175184	sptbn2	chr5-37671252-37672134	6.51131	3.725e-11
chr4	2923199	2940060	16862	*	0.175183	aebp2	chr4-2939705-2940414	17.1114	6.10671e-66
chr7	70578985	70613074	34090	*	0.175179	PPARGC1A	chr7-70612641-70613507	12.0303	1.23102e-33
chr23	20863145	20868155	5011	*	0.175173	pax7b	chr23-20867774-20868535	9.31022	6.37855e-21
chr13	43050562	43148628	98067	*	0.175171	cdh23	chr13-43148067-43149189	8.91364	2.46928e-19
chr14	35013656	35128867	115212	*	0.17517	ebf1a	chr14-35128127-35129607	4.9542	3.63151e-07
chr7	65533307	65611399	78093	*	0.175165	MICAL2	chr7-65610924-65611873	7.74902	4.6301e-15
chr7	54668303	54669173	871	*	0.175163	ccnd1	chr7-54668736-54669610	4.30235	8.44969e-06
chr9	3699397	3852415	153019	*	0.175163	MYO3B	chr9-3851896-3852934	4.70527	1.26768e-06
chr19	47191005	47214681	23677	*	0.175162	sdc2	chr19-47214239-47215122	13.2172	3.49162e-40
chr8	38318357	38386902	68546	*	0.175161	sorbs3	chr8-38386465-38387338	7.30391	1.39757e-13
chr16	26547152	26625522	78371	*	0.175158	PTPN3	chr16-26625041-26626003	3.00713	0.00131865
chr25	6186823	6565282	378460	*	0.175157	oaz2a	chr25-6564827-6565737	2.55636	0.00528863
chr21	3715820	3769665	53846	*	0.175153	scamp1	chr21-3769329-3770001	12.5682	1.57869e-36
chr19	31437689	31480517	42829	*	0.175152	necab1	chr19-31480057-31480976	4.64248	1.72129e-06
chr21	41903760	41928223	24464	*	0.175152	gabrg2	chr21-41927771-41928675	5.11866	1.5386e-07
chr9	30464641	30466681	2041	*	0.17515	gja5a	chr9-30466233-30467128	16.9638	7.60835e-65
chr16	2745006	2765304	20299	*	0.175146	tgfb2	chr16-2764800-2765808	6.28088	1.68331e-10
chr23	28326687	28343988	17302	*	0.175144	neurod4	chr23-28326195-28327178	4.15288	1.64156e-05
chr10	11038192	11047760	9569	*	0.175144	ugcg	chr10-11047303-11048217	8.19784	1.22372e-16
chr19	2602903	2606208	3306	*	0.175142	hycc1	chr19-2605741-2606675	3.96104	3.73124e-05
chr8	25818622	25835881	17260	*	0.175141	efhd2	chr8-25835408-25836353	7.40475	6.56987e-14
chr4	15977292	15981096	3805	*	0.175139	ucn3l	chr4-15976842-15977741	4.63791	1.75972e-06
chr8	2438638	2442726	4089	*	0.175137	enkd1	chr8-2442262-2443189	14.9329	1.00671e-50
chr17	11072942	11262465	189524	*	0.175136	si:ch211-185a18.2	chr17-11261983-11262947	7.77587	3.74642e-15
chr24	10349147	10355909	6763	*	0.175131	ankha	chr24-10355415-10356402	12.5603	1.74605e-36
chr17	21220934	21273762	52829	*	0.175122	hspa12a	chr17-21273301-21274222	3.28591	0.000508272
chr10	6383270	6400184	16915	*	0.17512	zgc:114200	chr10-6399660-6400707	15.2566	7.43444e-53
chr17	17491226	17565844	74619	*	0.175115	adck1	chr17-17565384-17566303	3.83134	6.37238e-05
chr20	32337522	32394840	57319	*	0.175107	afg1lb	chr20-32394449-32395230	8.603	3.88287e-18
chr10	19723025	19753743	30719	*	0.175102	GFRA2	chr10-19753284-19754201	5.98591	1.07593e-09
chr11	42726712	42781659	54948	*	0.175101	tdrd3	chr11-42781122-42782196	12.6487	5.68611e-37
chr20	31745949	31813963	68015	*	0.175098	stxbp5a	chr20-31813504-31814422	3.26913	0.000539386
chr2	39021282	39022453	1172	*	0.175096	rbp1.2	chr2-39022068-39022837	24.1873	1.51262e-129
chr1	45570059	45596769	26711	*	0.175095	atf7ip	chr1-45596308-45597229	8.03869	4.54013e-16
chr7	34506795	34511568	4774	*	0.175094	RFX7	chr7-34511152-34511984	11.3178	5.35444e-30
chr13	40501455	40515823	14369	*	0.175091	HPSE2	chr13-40515315-40516330	12.2479	8.61924e-35
chr10	43544814	43574767	29954	*	0.175091	mef2ca	chr10-43574219-43575315	2.31162	0.0103993
chr9	44269262	44430705	161444	*	0.17509	ppp1r1c	chr9-44268773-44269751	2.44229	0.0072973
chr20	19436187	19451939	15753	*	0.175088	snx17	chr20-19451491-19452387	9.42976	2.0551e-21
chr11	296437	312669	16233	*	0.175086	mettl1	chr11-312224-313114	8.16716	1.5787e-16
chr19	26423590	26512525	88936	*	0.175085	npr1a	chr19-26512054-26512996	4.30296	8.42663e-06
chr4	2923199	2924679	1481	*	0.175084	aebp2	chr4-2924262-2925096	10.1205	2.24125e-24
chr2	37975026	37977021	1996	*	0.175083	apold1a	chr2-37976559-37977483	13.4664	1.23321e-41
chr3	53457192	53465232	8041	*	0.175083	nr5a5	chr3-53465058-53465405	19.1192	8.73016e-82
chr23	43950674	43972638	21965	*	0.175078	CORIN	chr23-43972177-43973099	10.8338	1.19026e-27
chr18	11556620	11567046	10427	*	0.175078	CRACR2A.1	chr18-11566615-11567477	16.1949	2.73841e-59
chr8	38318357	38404628	86272	*	0.175076	sorbs3	chr8-38404216-38405039	10.3524	2.03998e-25
chr7	20298333	20306753	8421	*	0.175075	acadvl	chr7-20306295-20307210	14.5845	1.76273e-48
chr1	24469313	24478847	9535	*	0.175074	FHIP1A	chr1-24478087-24479607	13.4974	8.09806e-42
chr2	35509418	35521383	11966	*	0.175072	tnn	chr2-35520929-35521837	6.49948	4.02996e-11
chr1	47178529	47192630	14102	*	0.175066	morc3b	chr1-47192209-47193051	24.054	3.7878e-128
chr13	39346298	39362108	15811	*	0.175065	SLC35F3	chr13-39361639-39362576	7.68244	7.80446e-15
chr21	13455308	13490290	34983	*	0.175062	NSMF	chr21-13489297-13491282	6.35607	1.03491e-10
chr22	24264633	24268687	4055	*	0.175062	RGS13	chr22-24268287-24269086	31.8551	5.59823e-223
chr6	10140554	10144689	4136	*	0.175061	B3GALT1	chr6-10144195-10145182	17.8038	3.3019e-71
chr7	29163762	29167765	4004	*	0.175059	SLC38A8	chr7-29167284-29168246	13.3573	5.37227e-41
chr8	8341082	8349854	8773	*	0.175054	tsr2	chr8-8349404-8350303	14.2873	1.3126e-46
chr16	47454586	47476652	22067	*	0.175053	CTHRC1	chr16-47476163-47477141	21.4545	2.07267e-102
chr7	27059330	27140914	81585	*	0.175051	PLEKHA7	chr7-27140423-27141404	3.54955	0.000192948
chr2	4074412	4086242	11831	*	0.17505	mib1	chr2-4085792-4086691	13.2155	3.56886e-40
chr21	10253976	10425059	171084	*	0.175049	HCN1	chr21-10424589-10425528	2.85847	0.00212844
chr23	30013240	30026198	12959	*	0.175047	ccdc187	chr23-30025821-30026574	27.9801	1.41959e-172
chr15	28634580	28681432	46853	*	0.175043	blmh	chr15-28680859-28682004	9.32751	5.41932e-21
chr16	35415575	35486056	70482	*	0.175036	ctps1b	chr16-35485611-35486501	4.57087	2.42851e-06
chr16	20738740	20781044	42305	*	0.175026	JAZF1	chr16-20780590-20781498	9.02474	9.00605e-20
chr14	3411771	3446772	35002	*	0.175021	trpc3	chr14-3446349-3447195	17.1258	4.76333e-66
chr2	54844755	54893701	48947	*	0.175019	rnf126	chr2-54893225-54894177	5.67246	7.03812e-09
chr25	28340171	28354738	14568	*	0.175019	PTPRZ1.1	chr25-28354257-28355218	4.94839	3.74152e-07
chr6	840434	959055	118622	*	0.175019	zeb2b	chr6-958614-959496	3.91926	4.44104e-05
chr4	1516716	1550954	34239	*	0.175018	slc38a4	chr4-1550613-1551294	6.00582	9.51861e-10
chr7	7511914	7530096	18183	*	0.175017	CLCN3	chr7-7529644-7530547	8.1761	1.46588e-16
chr11	25583950	25595966	12017	*	0.175017	ccdc120b	chr11-25595522-25596409	11.9155	4.916e-33
chr11	32576300	32654832	78533	*	0.175017	pcdh17	chr11-32654373-32655291	8.15598	1.73185e-16
chr6	29476933	29600714	123782	*	0.175016	PEX5L	chr6-29600180-29601247	9.2171	1.52619e-20
chr5	69733096	69736233	3138	*	0.175015	arl6ip4	chr5-69735756-69736710	18.978	1.29645e-80
chr21	26152332	26234978	82647	*	0.175011	gria1b	chr21-26234590-26235365	5.51592	1.73479e-08
chr7	15446229	15600784	154556	*	0.175008	igf1rb	chr7-15600300-15601267	10.1181	2.29698e-24
chr6	37301341	37489029	187689	*	0.175007	zranb2	chr6-37488576-37489482	5.55578	1.38189e-08
chr5	27924347	27980044	55698	*	0.175006	ppp3cca	chr5-27979568-27980520	8.15662	1.72263e-16
chr7	16830363	17024602	194240	*	0.175004	dbx1a	chr7-16829902-16830823	4.99831	2.89173e-07
chr3	35632773	35778576	145804	*	0.175	CASKIN1	chr3-35778012-35779140	9.3523	4.28828e-21
chr23	18953870	18967643	13774	*	0.174993	bcl2l1	chr23-18967158-18968127	6.72601	8.71866e-12
chr9	42546504	42607179	60676	*	0.174993	gulp1a	chr9-42606713-42607645	5.31778	5.25214e-08
chr16	16529748	16541974	12227	*	0.174991	ccdc12	chr16-16541527-16542421	13.9951	8.35026e-45
chr24	6161037	6289348	128312	*	0.17499	myo3a	chr24-6288981-6289715	7.94757	9.51041e-16
chr10	15815865	15875526	59662	*	0.174984	tjp2a	chr10-15875037-15876014	13.7937	1.38972e-43
chr12	6195191	6283877	88687	*	0.174982	PRKG1	chr12-6283425-6284328	4.31525	7.97129e-06
chr22	22345136	22348169	3034	*	0.174982	camsap2a	chr22-22347704-22348634	3.76686	8.26563e-05
chr23	1524989	1526708	1720	*	0.174981	EPM2A	chr23-1524527-1525450	10.4072	1.14914e-25
chr5	31036911	31059543	22633	*	0.174979	ZZEF1	chr5-31059062-31060023	6.72364	8.86224e-12
chr5	24823637	24873196	49560	*	0.174977	ewsr1b	chr5-24823093-24824181	4.94169	3.87235e-07
chr8	50939977	50942240	2264	*	0.174975	b2ml	chr8-50939516-50940438	9.36351	3.85667e-21
chr24	16393302	16549974	156673	*	0.174973	sema5a	chr24-16549490-16550457	3.0585	0.00111222
chr6	13024448	13027954	3507	*	0.174972	pnkd	chr6-13027541-13028366	13.0483	3.24716e-39
chr24	984822	1006691	21870	*	0.174971	cdk13	chr24-1006222-1007159	7.28571	1.59993e-13
chr11	13642157	13729416	87260	*	0.17497	wdr18	chr11-13728966-13729866	7.39799	6.91302e-14
chr21	40021263	40035129	13867	*	0.17496	slc47a2.2	chr21-40034683-40035574	19.8367	7.18327e-88
chr7	58699718	58708343	8626	*	0.174958	sdr16c5b	chr7-58707928-58708758	21.3981	6.96236e-102
chr13	44857087	44871280	14194	*	0.174958	zbtb8os	chr13-44870874-44871685	11.9656	2.6908e-33
chr23	43320903	43385171	64269	*	0.174956	zgc:174862	chr23-43384673-43385668	17.8284	2.12557e-71
chr7	31374383	31379879	5497	*	0.174955	ctdspl2b	chr7-31379408-31380349	7.91397	1.24651e-15
chr1	26250729	26267111	16383	*	0.174953	CXXC4	chr1-26266624-26267598	6.81739	4.63555e-12
chr11	36041617	36060547	18931	*	0.17495	brk1	chr11-36060060-36061033	5.84756	2.49421e-09
chr13	39656610	39711125	54516	*	0.174949	zgc:171482	chr13-39710586-39711664	7.1161	5.55114e-13
chr1	47831619	47920893	89275	*	0.174948	cfap58	chr1-47920423-47921362	3.97484	3.52135e-05
chr22	2685883	2792724	106842	*	0.174947	zgc:174224.1	chr22-2792271-2793176	5.21076	9.40321e-08
chr23	41949575	42071817	122243	*	0.174946	slc1a7b	chr23-42071353-42072280	7.23881	2.26313e-13
chr8	50322769	50338066	15298	*	0.174945	stc1	chr8-50337623-50338508	12.6388	6.45383e-37
chr6	19481394	19604806	123413	*	0.174945	usp43a	chr6-19604359-19605252	6.01329	9.08982e-10
chr19	28113031	28114503	1473	*	0.174943	irx4b	chr19-28112552-28113509	3.02949	0.00122483
chr14	2123323	2246309	122987	*	0.174943	pcdh2aa1	chr14-2245873-2246745	5.88932	1.93897e-09
chr13	35925490	35945351	19862	*	0.174942	mfsd2aa	chr13-35944893-35945809	7.20894	2.81947e-13
chr14	2123123	2246309	123187	*	0.174942	pcdh2ab8	chr14-2245873-2246745	4.99446	2.95009e-07
chr15	20362928	20363859	932	*	0.174938	supt5h	chr15-20362463-20363392	13.0074	5.55526e-39
chr17	10324149	10325632	1484	*	0.174938	mipol1	chr17-10323698-10324599	5.69161	6.29219e-09
chr9	27688274	27692685	4412	*	0.174937	gtf2e1	chr9-27692213-27693156	6.58261	2.31127e-11
chr21	37139259	37477001	337743	*	0.174936	AMOT	chr21-37138751-37139767	2.77702	0.00274299
chr3	25281947	25308547	26601	*	0.174936	smurf2	chr3-25308087-25309006	3.55578	0.00018843
chr19	15408363	15412172	3810	*	0.174935	serinc2	chr19-15411740-15412604	18.1042	1.47699e-73
chr8	17554313	17560491	6179	*	0.174931	prkcz	chr8-17560032-17560949	2.86279	0.00209966
chr1	20556067	20581532	25466	*	0.174931	ugt8	chr1-20581099-20581964	18.3529	1.5659e-75
chr1	691738	701377	9640	*	0.174927	adamts5	chr1-700997-701756	15.2266	1.17814e-52
chr2	3630307	3642467	12161	*	0.174927	MMP16	chr2-3641993-3642940	7.17138	3.71233e-13
chr23	17220986	17308238	87253	*	0.174917	nol4lb	chr23-17307796-17308679	6.46716	4.99304e-11
chr7	24208611	24210116	1506	*	0.174915	slc7a8a	chr7-24209696-24210536	6.06334	6.66633e-10
chr18	48423973	48456722	32750	*	0.174915	fli1	chr18-48456251-48457193	7.02396	1.07832e-12
chr7	36898622	36959405	60784	*	0.174914	TOX3	chr7-36958919-36959890	3.44449	0.000286074
chr8	7616573	7619613	3041	*	0.174911	mecp2	chr8-7619109-7620116	13.6417	1.13178e-42
chr25	821725	853305	31581	*	0.174907	znf609a	chr25-852841-853768	4.31672	7.91836e-06
chr12	37463513	37588632	125120	*	0.174904	SDK2.1	chr12-37588175-37589089	3.42397	0.000308564
chr11	16176603	16176850	248	*	0.174904	rab7a	chr11-16176365-16177334	15.0644	1.38903e-51
chr13	45431660	45436226	4567	*	0.174904	syf2	chr13-45435810-45436642	14.9556	7.16209e-51
chr5	49768223	49888887	120665	*	0.174903	arb2a	chr5-49888422-49889352	2.72368	0.00322799
chr21	30841241	30870570	29330	*	0.174903	stim1b	chr21-30870091-30871048	8.42783	1.76061e-17
chr15	13982819	13984879	2061	*	0.174901	zgc:162730	chr15-13982420-13983217	13.8204	9.59654e-44
chr1	31134942	31271440	136499	*	0.174898	KCNQ5	chr1-31270959-31271920	4.13357	1.78585e-05
chr24	34139146	34282135	142990	*	0.174892	AGAP3	chr24-34281687-34282583	5.75094	4.43732e-09
chr1	3100244	3199675	99432	*	0.17489	gpc5a	chr1-3199220-3200129	4.35535	6.64275e-06
chr14	36328425	36338102	9678	*	0.174887	lrit3a	chr14-36337639-36338564	18.3281	2.47131e-75
chr3	16157120	16206324	49205	*	0.174883	cacnb1	chr3-16205851-16206797	5.31119	5.44571e-08
chr7	67748939	67790469	41531	*	0.17488	dhx38	chr7-67789984-67790953	10.4765	5.53827e-26
chr15	30836981	30847025	10045	*	0.17488	akap1b	chr15-30846573-30847477	10.0223	6.08383e-24
chr13	28009727	28137782	128056	*	0.174878	smap1	chr13-28137069-28138494	4.02442	2.8558e-05
chr1	12009673	12019776	10104	*	0.174873	slc24a2	chr1-12019216-12020336	26.2458	3.9932e-152
chr25	36329623	36341352	11730	*	0.174872	zgc:173552.3	chr25-36340846-36341858	3.79102	7.50155e-05
chr23	42765700	42793224	27525	*	0.17487	pfkfb2a	chr23-42792855-42793593	30.2693	1.45333e-201
chr23	1526708	1541658	14951	*	0.174868	EPM2A	chr23-1541250-1542066	17.2869	2.9534e-67
chr22	12094484	12156248	61765	*	0.174867	tmem163b	chr22-12155793-12156703	3.91172	4.58206e-05
chr15	10000553	10447423	446871	*	0.174867	tenm4	chr15-10446917-10447928	2.323	0.0100896
chr20	28782903	28786375	3473	*	0.174865	rab15	chr20-28785918-28786832	9.97036	1.02741e-23
chr25	7888019	7917137	29119	*	0.174863	ambra1b	chr25-7916841-7917433	12.7526	1.50739e-37
chr5	61556172	61567845	11674	*	0.174861	orai2	chr5-61567355-61568335	10.8552	9.41998e-28
chr6	34960025	35015132	55108	*	0.174859	DDR2	chr6-35014669-35015595	9.88371	2.44929e-23
chr13	34689663	34745493	55831	*	0.174858	tasp1	chr13-34745046-34745939	7.54708	2.22567e-14
chr23	22267374	22320789	53416	*	0.174855	rap1gapa	chr23-22320333-22321244	6.64748	1.49081e-11
chr4	2752852	2838328	85477	*	0.174853	PDE3A	chr4-2837835-2838821	2.57684	0.00498546
chr1	33969015	33986646	17632	*	0.174846	EPHA6	chr1-33986081-33987211	4.94202	3.86579e-07
chr10	19310688	19314222	3535	*	0.174841	LRRTM4.3	chr10-19313692-19314752	8.23702	8.82748e-17
chr25	35189555	35224946	35392	*	0.174839	ANO5	chr25-35224627-35225265	20.1131	2.83112e-90
chr1	51312752	51319211	6460	*	0.174835	MAST1.1	chr1-51318721-51319700	7.90381	1.35252e-15
chr5	45677781	45688076	10296	*	0.174835	gc	chr5-45687628-45688524	11.8504	1.07068e-32
chr7	4085115	4088534	3420	*	0.174834	zgc:55733	chr7-4088090-4088978	10.5731	1.98645e-26
chr2	33051730	33097803	46074	*	0.174834	rnf220a	chr2-33097339-33098266	1.70949	0.0436802
chr20	48801013	48803248	2236	*	0.174833	nkx2.4b	chr20-48800545-48801480	11.4165	1.72913e-30
chr19	43523690	43538905	15216	*	0.174832	wasf2	chr19-43538474-43539336	7.60978	1.37283e-14
chr1	40336160	40368828	32669	*	0.17482	MAML3	chr1-40368372-40369283	5.21282	9.29945e-08
chr5	30802798	30919339	116542	*	0.174819	spns2	chr5-30918881-30919797	4.13272	1.79246e-05
chr15	28106498	28117887	11390	*	0.174819	UNC119	chr15-28117422-28118352	7.73566	5.14324e-15
chr21	39705483	39800766	95284	*	0.174813	plrdgb	chr21-39800176-39801356	6.13798	4.17887e-10
chr9	29642857	29652619	9763	*	0.174811	trim13	chr9-29652123-29653115	4.7669	9.35433e-07
chr5	41322783	41353365	30583	*	0.17481	arid3c	chr5-41352855-41353874	10.6373	9.99408e-27
chr18	35807588	35823887	16300	*	0.174809	hnrnpul1	chr18-35823450-35824323	17.3482	1.0176e-67
chr7	16862498	17063761	201264	*	0.174807	htatip2	chr7-16862043-16862952	4.12925	1.81971e-05
chr16	2899611	2934409	34799	*	0.174805	lars2	chr16-2933936-2934882	4.2506	1.06598e-05
chr5	28308774	28367824	59051	*	0.174804	DNAH10	chr5-28367397-28368251	15.6783	1.0647e-55
chr11	36254284	36269729	15446	*	0.174801	nfya	chr11-36269266-36270192	6.03994	7.70856e-10
chr10	21793670	21814688	21019	*	0.174798	pcdh1gc6	chr10-21814234-21815141	8.17377	1.49444e-16
chr13	49727333	49730576	3244	*	0.174794	ggps1	chr13-49730111-49731041	5.55406	1.39552e-08
chr23	39281229	39326178	44950	*	0.174793	kcng1	chr23-39325721-39326635	5.29415	5.9784e-08
chr20	3943237	3947037	3801	*	0.174792	selenol	chr20-3946623-3947451	16.5633	6.42211e-62
chr23	21119592	21154133	34542	*	0.174792	MEGF6	chr23-21153680-21154585	16.4784	2.62248e-61
chr20	34913069	34928691	15623	*	0.174789	snap25a	chr20-34928206-34929176	3.29961	0.00048409
chr12	30046295	30046320	26	*	0.174787	ablim1b	chr12-30045897-30046693	7.78039	3.61506e-15
chr9	42360679	42366819	6141	*	0.174787	calcrla	chr9-42366383-42367254	9.60058	3.97484e-22
chr7	45828129	45844718	16590	*	0.174784	shcbp1	chr7-45844262-45845173	10.4708	5.88506e-26
chr21	31244500	31244578	79	*	0.174783	crcp	chr21-31244113-31245042	20.3251	3.86046e-92
chr24	35183595	35195900	12306	*	0.174782	pcmtd1	chr24-35195446-35196354	7.24146	2.21938e-13
chr9	35026415	35075304	48890	*	0.17478	appb	chr9-35074857-35075751	8.82433	5.50598e-19
chr24	35881124	35899472	18349	*	0.174773	KLHL14	chr24-35898982-35899962	14.1054	1.75832e-45
chr21	51521	53685	2165	*	0.174773	DMGDH	chr21-53273-54096	10.9934	2.05667e-28
chr25	37219187	37231026	11840	*	0.174771	GLG1	chr25-37230506-37231546	7.83918	2.26749e-15
chr21	14217284	14245667	28384	*	0.174765	MAN1B1	chr21-14245214-14246119	11.1384	4.07793e-29
chr19	22407819	22590547	182729	*	0.174764	pleca	chr19-22590071-22591023	4.34897	6.83897e-06
chr8	8860902	8882561	21660	*	0.174763	otud5a	chr8-8882074-8883047	10.4716	5.83487e-26
chr4	11172964	11193171	20208	*	0.174761	tspan11	chr4-11192710-11193632	7.88564	1.56461e-15
chr5	6796291	6804498	8208	*	0.17476	me2	chr5-6804047-6804949	10.4671	6.11688e-26
chr20	43792866	43829103	36238	*	0.174758	mark3b	chr20-43828642-43829564	6.08341	5.8827e-10
chr22	4524367	4644444	120078	*	0.174758	fbn2b	chr22-4643960-4644927	8.3053	4.97842e-17
chr15	23643718	23646996	3279	*	0.174755	ckmb	chr15-23646617-23647375	38.1834	0
chr13	45582391	45608377	25987	*	0.174755	ldlrap1b	chr13-45607907-45608847	6.90258	2.55325e-12
chr13	45786113	45808298	22186	*	0.174751	FNDC5	chr13-45807839-45808756	11.6435	1.23752e-31
chr3	53773256	53794086	20831	*	0.17475	col5a3a	chr3-53793573-53794599	6.93618	2.01421e-12
chr24	3537762	3753026	215265	*	0.17475	ADARB2	chr24-3752531-3753520	3.14071	0.000842693
chr20	2227860	2241678	13819	*	0.174747	tmem200a	chr20-2241226-2242130	6.72291	8.90683e-12
chr13	42679767	42685252	5486	*	0.174746	capn1a	chr13-42684593-42685910	19.3345	1.37608e-83
chr9	4730398	4793687	63290	*	0.174744	FMNL2	chr9-4793039-4794335	8.64461	2.69944e-18
chr13	9896368	9986111	89744	*	0.174743	SRBD1	chr13-9985714-9986508	16.8001	1.21766e-63
chr7	54323944	54331716	7773	*	0.174742	ano1a	chr7-54331271-54332160	4.34679	6.90734e-06
chr22	29596646	29629346	32701	*	0.174739	shoc2	chr22-29628886-29629805	8.67878	2.00026e-18
chr21	13861589	13864577	2989	*	0.174738	stxbp1a	chr21-13863973-13865181	4.42159	4.89888e-06
chr19	22759116	22815193	56078	*	0.174736	nudcd1	chr19-22814754-22815631	12.0822	6.56001e-34
chr5	64900223	64935352	35130	*	0.174735	ptgs1	chr5-64934912-64935791	13.5564	3.62963e-42
chr17	14467015	14468455	1441	*	0.174735	DAAM1	chr17-14467990-14468919	5.88447	1.99663e-09
chr2	11651176	11656651	5476	*	0.174732	mffb	chr2-11656205-11657096	14.5639	2.38405e-48
chr9	25568839	25575390	6552	*	0.174731	zeb2a	chr9-25574949-25575831	4.45378	4.2185e-06
chr4	12111154	12188528	77375	*	0.17473	tmem178bb	chr4-12188061-12188995	3.77579	7.97518e-05
chr8	20298369	20340008	41640	*	0.17473	adamts10	chr8-20339548-20340468	8.35887	3.16618e-17
chr14	36348549	36368452	19904	*	0.17473	gpm6aa	chr14-36368002-36368902	7.63528	1.12665e-14
chr14	35499678	35500414	737	*	0.174729	mrpl18	chr14-35500106-35500721	11.4593	1.05644e-30
chr4	4626794	4692697	65904	*	0.174727	DGKI	chr4-4692183-4693210	3.3875	0.000352665
chr18	19419120	19425015	5896	*	0.174726	map2k1	chr18-19424544-19425486	4.93394	4.02926e-07
chr10	24625770	24627683	1914	*	0.174726	SLC46A3	chr10-24625328-24626212	22.9039	2.12227e-116
chr6	21095918	21099149	3232	*	0.174725	spega	chr6-21098615-21099683	7.98722	6.90094e-16
chr17	37761198	37932433	171236	*	0.174724	plekhh1	chr17-37760773-37761622	5.56124	1.33932e-08
chr4	10972585	11006951	34367	*	0.174722	tmtc2a	chr4-11006475-11007426	14.2071	4.13999e-46
chr24	23758510	23775493	16984	*	0.174721	sgk3	chr24-23775004-23775982	11.5028	6.38752e-31
chr8	35809081	35846778	37698	*	0.174719	slc15a4	chr8-35846298-35847257	4.49742	3.43912e-06
chr25	16044734	16053794	9061	*	0.174714	cyb5r2	chr25-16053383-16054204	26.7024	2.21004e-157
chr24	27783946	27866011	82066	*	0.174711	hs6st1b	chr24-27865550-27866471	4.67809	1.44781e-06
chr9	21383620	21401101	17482	*	0.174711	cryl1	chr9-21400634-21401567	13.3451	6.32697e-41
chr13	450002	465501	15500	*	0.17471	HEATR5B	chr13-465057-465945	11.1941	2.17802e-29
chr11	29999414	30010452	11039	*	0.17471	NHS.1	chr11-30009938-30010966	6.79152	5.54802e-12
chr6	43450221	43468475	18255	*	0.174707	zgc:113054	chr6-43468026-43468923	10.9331	4.00355e-28
chr25	28678851	28693549	14699	*	0.174706	cnot2	chr25-28693099-28693999	9.58513	4.61721e-22
chr9	22375331	22442591	67261	*	0.174706	DGKG	chr9-22442128-22443053	2.40772	0.00802615
chr2	56508451	56563308	54858	*	0.174705	PIP5K1C	chr2-56562854-56563761	4.33238	7.37515e-06
chr21	34686764	34704118	17355	*	0.174703	chm	chr21-34703654-34704581	8.64632	2.65939e-18
chr1	50566256	50586913	20658	*	0.174701	abcg2d	chr1-50586500-50587325	25.0998	2.50082e-139
chr2	212059	215798	3740	*	0.1747	DHX30	chr2-215345-216251	11.8615	9.37907e-33
chr11	25782721	25807004	24284	*	0.174699	skib	chr11-25806210-25807798	3.85178	5.86321e-05
chr2	40067808	40115062	47255	*	0.174698	epha4a	chr2-40114595-40115529	4.52862	2.96852e-06
chr18	3367779	3428870	61092	*	0.174693	myo7aa	chr18-3428123-3429617	15.1636	3.08049e-52
chr11	9564154	9588628	24475	*	0.174692	nlgn1	chr11-9588158-9589097	3.04242	0.00117341
chr6	33979523	33981895	2373	*	0.174691	tie1	chr6-33981539-33982250	39.3178	0
chr4	12111154	12138967	27814	*	0.174688	tmem178bb	chr4-12138512-12139421	3.29011	0.000500747
chr4	18207655	18232457	24803	*	0.174686	bltp3b	chr4-18231885-18233028	17.5916	1.42761e-69
chr12	24342303	24448971	106669	*	0.174685	nrxn1a	chr12-24448509-24449433	1.99819	0.0228479
chr1	9004719	9042733	38015	*	0.174682	prkcba	chr1-9042264-9043202	6.49347	4.19396e-11
chr12	32292564	32304868	12305	*	0.174681	ANKFN1	chr12-32304408-32305328	7.82706	2.49698e-15
chr14	33568838	33581653	12816	*	0.174673	SASH3	chr14-33581171-33582135	17.9289	3.51032e-72
chr4	8532580	8604910	72331	*	0.174673	wnt5b	chr4-8604446-8605374	4.68281	1.41487e-06
chr9	13351540	13352308	769	*	0.17467	fzd7a	chr9-13351146-13351933	16.0621	2.35161e-58
chr21	18021087	18114863	93777	*	0.174669	VAV2	chr21-18114330-18115395	2.92591	0.00171727
chr15	17948397	18071482	123086	*	0.174663	PHLDB1.1	chr15-18070975-18071989	6.11568	4.80741e-10
chr19	21698149	21719931	21783	*	0.174663	znf516	chr19-21719312-21720549	3.71925	9.99091e-05
chr22	16759010	16774933	15924	*	0.174661	tm2d1	chr22-16774480-16775385	10.7254	3.86577e-27
chr4	23223881	23304664	80784	*	0.17466	TRHDE	chr4-23304205-23305122	3.07606	0.00104878
chr17	24109012	24294043	185032	*	0.174657	EHBP1	chr17-24293567-24294519	2.99535	0.00137064
chr12	31161564	31422544	260981	*	0.174655	vti1a	chr12-31422082-31423005	3.16323	0.000780156
chr21	11179914	11190394	10481	*	0.174655	dnajc21	chr21-11189829-11190959	10.1739	1.29614e-24
chr11	13423776	13490510	66735	*	0.174654	homer3b	chr11-13490067-13490952	10.5395	2.84066e-26
chr19	31007901	31010522	2622	*	0.174653	bzw2	chr19-31010031-31011013	12.1725	2.17839e-34
chr15	3764031	3766101	2071	*	0.174637	RNF14	chr15-3763772-3764290	18.3227	2.72505e-75
chr16	26027011	26046985	19975	*	0.174637	TMEM145	chr16-26046559-26047411	8.64622	2.66157e-18
chr2	19824190	20148063	323874	*	0.17463	dpydb	chr2-20147606-20148520	3.71967	9.97422e-05
chr2	57447105	57451071	3967	*	0.17463	pias4b	chr2-57450654-57451487	25.2831	2.45276e-141
chr16	43319342	43328897	9556	*	0.174627	ATAD2	chr16-43328464-43329329	12.1081	4.78152e-34
chr14	30955683	30958250	2568	*	0.174623	C14HXorf65	chr14-30957766-30958734	16.5	1.83295e-61
chr3	35632773	35649508	16736	*	0.174622	CASKIN1	chr3-35649099-35649917	8.38858	2.46027e-17
chr10	21796477	21804666	8190	*	0.17462	pcdh1g29	chr10-21804235-21805097	11.6983	6.49826e-32
chr12	1592146	1698798	106653	*	0.174611	SLC39A11	chr12-1698357-1699239	4.74155	1.06042e-06
chr20	5158419	5185458	27040	*	0.17461	ccdc85cb	chr20-5185000-5185915	6.48036	4.57506e-11
chr4	16317296	16326620	9325	*	0.174608	epyc	chr4-16326220-16327019	15.8745	4.75652e-57
chr7	57432318	57433303	986	*	0.174607	drd4b	chr7-57432904-57433701	28.6868	2.788e-181
chr10	23216678	23221591	4914	*	0.174607	cadm2a	chr10-23220874-23222307	4.71633	1.2007e-06
chr7	27700274	28021878	321605	*	0.174606	PDE3B	chr7-28021403-28022353	3.41197	0.000322481
chr10	28311031	28360804	49774	*	0.174604	cltca	chr10-28360312-28361296	4.90741	4.61443e-07
chr16	5898878	6108787	209910	*	0.174601	ULK4	chr16-6108330-6109243	2.7235	0.00322974
chr3	34919810	34932183	12374	*	0.1746	CA10	chr3-34931769-34932597	10.2403	6.53994e-25
chr23	38379627	38691480	311854	*	0.174599	TSHZ2	chr23-38691032-38691927	3.2657	0.000545969
chr24	20450027	20521478	71452	*	0.174595	ctdspla	chr24-20521012-20521943	4.49226	3.52359e-06
chr2	36046126	36073681	27556	*	0.174591	smg7	chr2-36073261-36074100	13.9509	1.55288e-44
chr8	16424722	16460711	35990	*	0.174591	rnf11b	chr8-16460237-16461184	3.17548	0.000747939
chr16	2745006	2760415	15410	*	0.174591	tgfb2	chr16-2759963-2760866	5.55098	1.42034e-08
chr5	67532899	67533180	282	*	0.174591	zbtb20	chr5-67532443-67533355	7.19558	3.1099e-13
chr15	47850875	47851332	458	*	0.17459	si:ch1073-429i10.3	chr15-47850896-47851767	8.19086	1.29687e-16
chr24	17048078	17067347	19270	*	0.174589	ARMC3	chr24-17066904-17067790	13.2127	3.7082e-40
chr25	30459024	30460378	1355	*	0.174588	banp	chr25-30458676-30459372	14.988	4.40019e-51
chr19	19193851	19200780	6930	*	0.174588	mrpl3	chr19-19200358-19201202	16.709	5.63771e-63
chr20	32337522	32343950	6429	*	0.174585	afg1lb	chr20-32343488-32344411	4.16664	1.54564e-05
chr5	23957572	23971643	14072	*	0.174583	map7d2a	chr5-23971186-23972100	6.95473	1.76625e-12
chr2	50199738	50203948	4211	*	0.174581	mcm6l	chr2-50203507-50204389	21.5473	2.80476e-103
chr23	31439713	31511336	71624	*	0.17458	eya4	chr23-31510950-31511722	13.8051	1.18663e-43
chr9	11906770	12001293	94524	*	0.174577	znf804a	chr9-12000819-12001767	8.48576	1.07158e-17
chr9	34089156	34093065	3910	*	0.174573	ccdc80	chr9-34092557-34093572	11.6242	1.55154e-31
chr3	25136153	25138228	2076	*	0.174568	mief1	chr3-25137791-25138665	14.8817	2.16793e-50
chr3	1303862	1306644	2783	*	0.174565	GRIN2B	chr3-1306196-1307091	9.18517	2.0543e-20
chr10	21807497	21812343	4847	*	0.174562	pcdh1g32	chr10-21811873-21812813	11.5771	2.69194e-31
chr11	3336135	3336524	390	*	0.17456	tuba2	chr11-3335792-3336477	18.8421	1.70578e-79
chr1	51555797	51557789	1993	*	0.174559	ppp3r1b	chr1-51555336-51556258	13.0588	2.83239e-39
chr5	29181725	29182046	322	*	0.174558	man1b1b	chr5-29181610-29182481	11.6564	1.06465e-31
chr19	33850705	33868642	17938	*	0.174558	pex1	chr19-33868173-33869110	8.88048	3.32859e-19
chr15	42767803	42768893	1091	*	0.174555	slc8a2b	chr15-42768488-42769297	6.60521	1.98483e-11
chr23	20014030	20025181	11152	*	0.174552	bgnb	chr23-20024808-20025553	26.9311	4.74844e-160
chr15	11308462	11327085	18624	*	0.174545	rab30	chr15-11326638-11327531	9.86381	2.98705e-23
chr20	305035	308479	3445	*	0.174543	si:dkey-119m7.4	chr20-308095-308862	34.8259	4.93898e-266
chr23	44078929	44106552	27624	*	0.174541	g3bp2b	chr23-44106121-44106982	10.0004	7.59222e-24
chr3	26081343	26135661	54319	*	0.174541	atp2a1	chr3-26135205-26136117	7.33449	1.11282e-13
chr9	14367570	14377376	9807	*	0.174538	nrp2b	chr9-14376824-14377927	3.50511	0.000228205
chr8	45961617	45964330	2714	*	0.174538	fhip2b	chr8-45963896-45964763	12.5505	1.97486e-36
chr25	36310843	36329623	18781	*	0.174538	zgc:173552.3	chr25-36310204-36311482	4.0679	2.3719e-05
chr12	6566233	6608909	42677	*	0.174536	pcdh15b	chr12-6608465-6609353	5.61363	9.90633e-09
chr16	2351520	2388191	36672	*	0.174535	HACE1	chr16-2387722-2388660	11.3246	4.95921e-30
chr17	39242437	39246086	3650	*	0.174533	zgc:174356	chr17-39245667-39246504	10.6736	6.76056e-27
chr1	30443193	30482855	39663	*	0.17453	igf2bp2b	chr1-30482408-30483301	8.79706	7.02205e-19
chr8	43941313	44015206	73894	*	0.17453	RIMBP2	chr8-44014734-44015677	7.98206	7.19559e-16
chr21	13093136	13115005	21870	*	0.174528	fam219aa	chr21-13114604-13115405	12.7459	1.64359e-37
chr2	20967673	20975003	7331	*	0.174528	arpc5a	chr2-20974509-20975496	21.9548	3.90039e-107
chr1	17593392	17640526	47135	*	0.174525	helt	chr1-17640062-17640989	4.42989	4.71413e-06
chr11	7432533	7531095	98563	*	0.174523	ADGRL2.1	chr11-7530660-7531530	4.4827	3.68521e-06
chr9	35170335	35556309	385975	*	0.174521	ncam2	chr9-35555917-35556701	5.4293	2.82878e-08
chr12	22645324	22648441	3118	*	0.17452	zcchc4	chr12-22647997-22648885	14.5417	3.29631e-48
chr25	10602193	10618644	16452	*	0.174517	ppp6r3	chr25-10618227-10619061	7.5469	2.22874e-14
chr20	43120132	43333493	213362	*	0.174515	AFDN	chr20-43333027-43333959	4.01339	2.99268e-05
chr5	64732036	64759597	27562	*	0.174514	olfm1a	chr5-64759136-64760057	2.42517	0.0076505
chr1	7847787	7882545	34759	*	0.174513	radil	chr1-7882074-7883016	10.1208	2.23305e-24
chr19	43905671	43921631	15961	*	0.174513	ankib1a	chr19-43921130-43922131	7.69011	7.35067e-15
chr13	31402067	31410571	8505	*	0.174512	tdrd9	chr13-31410129-31411012	11.2254	1.52942e-29
chr23	7762033	7786434	24402	*	0.17451	MYT1.1	chr23-7785999-7786869	5.17482	1.14066e-07
chr3	26119603	26122418	2816	*	0.174509	hsp70.2	chr3-26122014-26122822	36.6701	1.09645e-294
chr24	39740382	39772202	31821	*	0.174508	GFOD1	chr24-39771759-39772644	8.84871	4.42688e-19
chr19	33464688	33514711	50024	*	0.174505	triqk	chr19-33514192-33515229	15.1718	2.71733e-52
chr18	18405992	18413372	7381	*	0.174503	n4bp1	chr18-18412942-18413802	7.86291	1.87656e-15
chr19	47429722	47434148	4427	*	0.174503	tfap2e	chr19-47433670-47434625	6.11461	4.83969e-10
chr9	3199512	3282369	82858	*	0.174501	hat1	chr9-3199055-3199969	3.03044	0.00122098
chr5	67126774	67140527	13754	*	0.1745	rom1a	chr5-67140075-67140979	13.4449	1.64951e-41
chr21	15125341	15125497	157	*	0.174498	sfswap	chr21-15124889-15125793	5.88389	2.00363e-09
chr13	24068577	24147001	78425	*	0.174497	galnt2	chr13-24146544-24147457	6.59692	2.09889e-11
chr13	12761707	12773644	11938	*	0.174496	C13H9orf72	chr13-12773196-12774091	10.8943	6.13498e-28
chr18	23868650	24249218	380569	*	0.174493	nr2f2	chr18-24248722-24249713	4.27619	9.50593e-06
chr1	28961653	28986563	24911	*	0.174492	gpm6ba	chr1-28986114-28987011	4.00221	3.13771e-05
chr2	47587238	47617758	30521	*	0.174491	ap1s3b	chr2-47617274-47618242	23.5722	3.72101e-123
chr17	25609826	25623970	14145	*	0.17449	rab3gap2	chr17-25623469-25624470	9.79453	5.94236e-23
chr8	53862745	53869249	6505	*	0.17449	mib2	chr8-53868764-53869734	8.27185	6.59475e-17
chr3	37135516	37145057	9542	*	0.174489	mlx	chr3-37144647-37145466	20.6758	2.86335e-95
chr5	59278193	59319587	41395	*	0.174488	rasa4	chr5-59319093-59320080	6.46631	5.0212e-11
chr5	58550291	58601328	51038	*	0.174487	pou2f3	chr5-58600891-58601765	11.5616	3.22608e-31
chr4	1301436	1337876	36441	*	0.174478	ptn	chr4-1337436-1338316	5.77603	3.82409e-09
chr9	41273231	41327504	54274	*	0.174478	GLS	chr9-41327032-41327976	2.95441	0.00156633
chr16	23353541	23357102	3562	*	0.174477	TRIM46	chr16-23356664-23357540	11.7957	2.05289e-32
chr10	1849874	1855207	5334	*	0.174476	apc	chr10-1854739-1855675	10.5486	2.5773e-26
chr22	38202614	38209494	6881	*	0.174473	hps3	chr22-38209054-38209934	8.28597	5.85755e-17
chr24	25092316	25109778	17463	*	0.174472	PHLDB2.1	chr24-25109311-25110244	12.9241	1.64635e-38
chr18	19820008	19868054	48047	*	0.174471	iqch	chr18-19867449-19868658	12.2736	6.2784e-35
chr11	40530748	40549788	19041	*	0.174468	MMEL1	chr11-40549340-40550236	13.9985	7.96255e-45
chr18	6155258	6164800	9543	*	0.174466	OTOGL	chr18-6164312-6165288	9.31624	6.02697e-21
chr13	11109089	11175208	66120	*	0.174462	akt3a	chr13-11108648-11109529	3.04173	0.00117612
chr17	10325632	10331701	6070	*	0.17446	mipol1	chr17-10331240-10332161	6.37677	9.04318e-11
chr2	56811549	56874139	62591	*	0.174457	sbno2a	chr2-56873697-56874580	5.16322	1.21369e-07
chr18	47534181	47591724	57544	*	0.174456	KIRREL3	chr18-47591234-47592214	4.34765	6.88008e-06
chr5	61738276	61748431	10156	*	0.174454	RASL10B	chr5-61748032-61748829	30.1129	1.64431e-199
chr14	36765612	36772190	6579	*	0.174454	rnf130	chr14-36771843-36772536	8.93329	2.06762e-19
chr13	36321088	36358076	36989	*	0.174454	actn1	chr13-36357602-36358549	4.85985	5.87371e-07
chr20	18702624	18715357	12734	*	0.174452	eif5	chr20-18714896-18715817	11.4505	1.16944e-30
chr11	2710530	2712791	2262	*	0.174449	mapk14b	chr11-2712326-2713256	11.9049	5.57798e-33
chr7	6684123	6711339	27217	*	0.174446	capn1	chr7-6710863-6711814	10.7014	5.01224e-27
chr11	8565323	8630716	65394	*	0.174445	tbl1xr1a	chr11-8630267-8631165	5.67495	6.93664e-09
chr14	9343860	9350641	6782	*	0.174443	TENT5D	chr14-9350175-9351106	12.6662	4.55129e-37
chr15	44618623	44623894	5272	*	0.174442	alp3	chr15-44623444-44624343	17.308	2.04854e-67
chr12	8581875	8640229	58355	*	0.174441	JMJD1C	chr12-8639711-8640747	4.82377	7.04352e-07
chr11	25782721	25828619	45899	*	0.174437	skib	chr11-25828240-25828997	3.42206	0.000310743
chr15	29024895	29044014	19120	*	0.174436	si:ch211-137a8.2	chr15-29043561-29044467	6.19218	2.96691e-10
chr5	8111350	8125972	14623	*	0.174433	slc1a3a	chr5-8125541-8126403	17.4641	1.34444e-68
chr8	13849999	13925975	75977	*	0.17443	doc2d	chr8-13925515-13926434	3.40289	0.000333383
chr18	8255265	8293273	38009	*	0.174423	MAPK8IP2	chr18-8292805-8293740	6.93536	2.02598e-12
chr24	31764187	31832458	68272	*	0.174421	STEAP2	chr24-31763729-31764645	3.33573	0.000425385
chr18	27732285	27776357	44073	*	0.174418	tspan18b	chr18-27775877-27776837	3.9691	3.6073e-05
chr19	627899	633430	5532	*	0.174412	tert	chr19-633035-633824	17.9041	5.4734e-72
chr1	31674297	31684572	10276	*	0.174412	wbp1lb	chr1-31684129-31685015	11.3261	4.87065e-30
chr23	34047413	34103178	55766	*	0.174412	chchd6a	chr23-34102981-34103375	5.71411	5.51404e-09
chr18	46151505	46155961	4457	*	0.17441	blvrb	chr18-46155636-46156285	13.6379	1.19231e-42
chr2	31382590	31422662	40073	*	0.174407	colec12	chr2-31422165-31423159	12.5896	1.20393e-36
chr10	29265463	29266898	1436	*	0.174407	CREBZF	chr10-29266547-29267248	13.7096	4.44768e-43
chr17	52939748	52970296	30549	*	0.174407	cdin1	chr17-52969844-52970748	8.21529	1.05829e-16
chr1	17593392	17627065	33674	*	0.174407	helt	chr1-17626582-17627547	6.60932	1.93043e-11
chr2	37307326	37344017	36692	*	0.174405	SKIL	chr2-37343549-37344485	9.88817	2.34247e-23
chr24	25404358	25433100	28743	*	0.174399	phex	chr24-25432641-25433558	21.3881	8.61562e-102
chr5	13472234	13540732	68499	*	0.174399	CNNM4	chr5-13540267-13541196	4.1722	1.50835e-05
chr10	21660447	21789816	129370	*	0.174398	pcdh1g3	chr10-21789376-21790255	6.7244	8.81579e-12
chr10	11398111	11471452	73342	*	0.174396	cwc27	chr10-11470999-11471904	8.01203	5.64157e-16
chr5	7919878	7958684	38807	*	0.174394	EGFLAM	chr5-7958210-7959158	29.3644	7.82961e-190
chr11	22621395	22623284	1890	*	0.174393	si:ch211-86h15.1	chr11-22620922-22621868	17.1359	4.00385e-66
chr11	30365668	30447339	81672	*	0.174393	MAP4K3.1	chr11-30446889-30447789	3.83911	6.17413e-05
chr6	52362395	52367496	5102	*	0.174391	MMP24	chr6-52367025-52367967	4.94845	3.74034e-07
chr10	13460130	13532440	72311	*	0.174389	cntfr	chr10-13531880-13532999	9.06783	6.07077e-20
chr19	34959967	34970362	10396	*	0.174389	ndrg1a	chr19-34969919-34970804	12.9912	6.86505e-39
chr12	30395216	30442230	47015	*	0.174388	adrb1	chr12-30394771-30395660	6.09315	5.53558e-10
chr11	37431693	37589424	157732	*	0.174386	BSN.1	chr11-37588973-37589875	2.52084	0.00585367
chr18	22793465	22840765	47301	*	0.174383	gnao1a	chr18-22840311-22841219	7.16487	3.89311e-13
chr12	18718065	18764394	46330	*	0.174382	mrtfab	chr12-18763988-18764799	8.82935	5.26435e-19
chr21	14381227	14538814	157588	*	0.174379	CACNA1B	chr21-14538353-14539274	3.29633	0.000489791
chr22	17531020	17534830	3811	*	0.174379	hnrnpm	chr22-17534382-17535277	8.6946	1.74033e-18
chr3	36972298	36975761	3464	*	0.174378	PLEKHH3	chr3-36975194-36976328	9.7941	5.96787e-23
chr1	20733102	20796560	63459	*	0.174377	tll1	chr1-20796075-20797044	7.77548	3.75819e-15
chr1	37391141	37404817	13677	*	0.174377	sparcl1	chr1-37404367-37405266	14.964	6.30624e-51
chr2	15993389	16089386	95998	*	0.174377	vav3b	chr2-16088921-16089851	7.00395	1.2442e-12
chr19	24196088	24198296	2209	*	0.174377	PRF1	chr19-24198084-24198507	41.1887	0
chr12	2780190	2785817	5628	*	0.174375	ubtd1b	chr12-2785391-2786243	13.3385	6.91523e-41
chr9	30323462	30339919	16458	*	0.174371	SYTL5	chr9-30339450-30340388	6.05021	7.23286e-10
chr9	50599362	50602105	2744	*	0.17437	fign	chr9-50601623-50602587	3.86994	5.44311e-05
chr1	57331813	57336163	4351	*	0.174369	EPN3	chr1-57335756-57336570	18.8503	1.46071e-79
chr25	32473277	32476431	3155	*	0.174367	sqor	chr25-32475931-32476930	15.366	1.38373e-53
chr13	1182257	1193412	11156	*	0.174366	TNFAIP3	chr13-1192943-1193881	12.2904	5.10183e-35
chr19	34751687	34771991	20305	*	0.174366	ctnnal1	chr19-34771528-34772454	4.27121	9.72076e-06
chr22	17118225	17155539	37315	*	0.174364	frem1b	chr22-17155070-17156008	4.69544	1.33018e-06
chr4	17034203	17424855	390653	*	0.174363	recql	chr4-17033695-17034711	2.15079	0.0157465
chr16	46869010	47026508	157499	*	0.174362	THSD7A	chr16-47026039-47026977	2.91571	0.00177442
chr6	27304503	27335248	30746	*	0.17436	ESPNL	chr6-27334873-27335622	31.1364	3.87316e-213
chr16	38159758	38195960	36203	*	0.174355	pi4kb	chr16-38195501-38196419	9.15625	2.68673e-20
chr3	19685873	19699952	14080	*	0.174355	tlk2	chr3-19699493-19700410	7.36765	8.68324e-14
chr8	9222684	9476503	253820	*	0.174348	plxna3	chr8-9476036-9476969	5.1567	1.25671e-07
chr5	62781626	62788221	6596	*	0.174347	adora2b	chr5-62787751-62788691	5.24603	7.77054e-08
chr8	4044578	4182005	137428	*	0.174347	CUX2	chr8-4181521-4182488	5.96059	1.25665e-09
chr20	21638397	21666373	27977	*	0.174346	syne2a	chr20-21665895-21666851	9.36082	3.95608e-21
chr13	40435930	40437550	1621	*	0.174346	got1	chr13-40435567-40436292	15.1112	6.83411e-52
chr5	22550614	22556465	5852	*	0.174344	aifm1	chr5-22556038-22556892	22.5578	5.62845e-113
chr23	21119592	21142018	22427	*	0.174339	MEGF6	chr23-21141487-21142548	21.8996	1.31162e-106
chr16	7154266	7177652	23387	*	0.174336	bmper	chr16-7177200-7178103	14.1797	6.11987e-46
chr4	22343093	22349133	6041	*	0.174336	guca1aa	chr4-22348811-22349455	40.7465	0
chr6	44089189	44105640	16452	*	0.174335	shq1	chr6-44105166-44106114	2.9063	0.00182864
chr17	5566138	5583407	17270	*	0.174335	clic5a	chr17-5582835-5583979	31.2604	8.05523e-215
chr1	26411496	26420206	8711	*	0.174335	ARHGEF38	chr1-26419792-26420619	23.9292	7.6113e-127
chr6	28018390	28041211	22822	*	0.174333	sap130a	chr6-28040746-28041676	13.2234	3.21442e-40
chr21	22731566	22737383	5818	*	0.174332	FBXO40	chr21-22736932-22737834	30.7722	3.08889e-208
chr23	26232185	26445847	213663	*	0.174331	MAGI3.1	chr23-26445402-26446292	3.64139	0.000135586
chr23	14265122	14316675	51554	*	0.17433	nkain4	chr23-14316232-14317117	7.48235	3.65022e-14
chr3	27713610	27751633	38024	*	0.174329	arhgdig	chr3-27751154-27752111	4.54854	2.70094e-06
chr17	40860016	40862983	2968	*	0.174327	supt7l	chr17-40862541-40863425	23.7947	1.89635e-125
chr16	51001957	51045922	43966	*	0.174325	ago3a	chr16-51045439-51046405	4.70914	1.24381e-06
chr3	470843	472158	1316	*	0.174324	zgc:194659	chr3-470369-471317	11.2513	1.14157e-29
chr17	40999835	41056909	57075	*	0.17432	rbks	chr17-41056456-41057362	10.9311	4.09249e-28
chr11	29793722	29795155	1434	*	0.17432	cybb	chr11-29793335-29794108	20.7483	6.35145e-96
chr18	19143437	19315033	171597	*	0.174319	MEGF11	chr18-19314610-19315455	6.89563	2.68138e-12
chr19	16222618	16434818	212201	*	0.174318	PTPRU	chr19-16434346-16435289	2.25077	0.0122001
chr2	56508451	56590542	82092	*	0.174316	PIP5K1C	chr2-56590062-56591022	4.70882	1.24577e-06
chr15	3766101	3794927	28827	*	0.174314	RNF14	chr15-3794438-3795415	15.517	1.33088e-54
chr13	9896368	9940018	43651	*	0.174311	SRBD1	chr13-9939576-9940460	15.5893	4.3053e-55
chr10	31019607	31171655	152049	*	0.174306	pknox2	chr10-31171180-31172129	3.6098	0.000153217
chr17	23554932	23563503	8572	*	0.174299	pank1a	chr17-23563072-23563933	8.96962	1.48768e-19
chr6	57741039	57786017	44979	*	0.174299	SNTA1	chr6-57785636-57786397	8.41683	1.93397e-17
chr15	47492838	47505835	12998	*	0.174297	SIK3	chr15-47505366-47506303	9.44156	1.83631e-21
chr9	43797902	43875862	77961	*	0.174292	ube2e3	chr9-43875398-43876326	6.27079	1.79613e-10
chr23	43770149	43774608	4460	*	0.174291	rnf150b	chr23-43773796-43775419	15.1831	2.28759e-52
chr23	4929442	4950351	20910	*	0.174291	ngfa	chr23-4949822-4950880	19.1336	6.62804e-82
chr24	18736916	18790626	53711	*	0.17429	ARFGEF1	chr24-18790170-18791081	6.636	1.61154e-11
chr5	33026780	33028083	1304	*	0.174287	glipr2	chr5-33026362-33027198	25.4708	2.07807e-143
chr19	37848830	37855458	6629	*	0.174287	nxph1	chr19-37854990-37855926	4.64614	1.69101e-06
chr3	28953274	28954759	1486	*	0.174287	lgals2a	chr3-28954361-28955157	24.6492	1.87787e-134
chr7	58188174	58188192	19	*	0.174287	ASPH	chr7-58187749-58188635	12.2227	1.17531e-34
chr3	54012708	54203716	191009	*	0.174287	olfm2a	chr3-54203259-54204173	2.48556	0.00646738
chr6	11680726	11683472	2747	*	0.174286	CALCRL	chr6-11683039-11683904	21.978	2.33878e-107
chr2	42724404	42770446	46043	*	0.174283	basp1	chr2-42769947-42770944	4.90185	4.74703e-07
chr21	51521	64030	12510	*	0.174282	DMGDH	chr21-63578-64482	9.98475	8.88778e-24
chr22	16123090	16140106	17017	*	0.174281	slc30a7	chr22-16139651-16140561	6.2579	1.95101e-10
chr14	33473804	33473928	125	*	0.174281	lamp2	chr14-33473456-33474400	13.0579	2.86459e-39
chr12	21298317	21485909	187593	*	0.174275	ca10a	chr12-21485215-21486602	3.37796	0.000365128
chr7	1473929	1483465	9537	*	0.174274	lpcat4	chr7-1482933-1483997	18.1454	6.98351e-74
chr12	21298317	21412483	114167	*	0.174273	ca10a	chr12-21411891-21413075	4.31871	7.84725e-06
chr3	17723712	17744339	20628	*	0.174273	ZNF385C	chr3-17723270-17724154	4.15908	1.59764e-05
chr15	168002	181744	13743	*	0.174273	limk1a	chr15-181336-182152	6.94385	1.9078e-12
chr20	19964854	20148166	183313	*	0.174262	kcnh5a	chr20-20147711-20148620	3.98032	3.44106e-05
chr4	8739093	8741206	2114	*	0.17426	ttll12	chr4-8740715-8741696	26.7264	1.16011e-157
chr17	20009132	20079179	70048	*	0.17426	RYR2	chr17-20078691-20079666	5.28833	6.17205e-08
chr22	38394502	38448019	53518	*	0.174258	ptk7a	chr22-38447568-38448470	7.25553	2.00047e-13
chr10	36363318	36377044	13727	*	0.174258	ubl3a	chr10-36376579-36377509	5.32699	4.99268e-08
chr5	37101393	37104836	3444	*	0.174254	il13ra2	chr5-37104390-37105282	22.1877	2.2595e-109
chr13	10926528	10933172	6645	*	0.174251	abcg8	chr13-10932740-10933604	25.8002	4.40849e-147
chr13	2394264	2410752	16489	*	0.17425	elovl5	chr13-2410278-2411225	8.31066	4.7586e-17
chr11	141504	142215	712	*	0.17425	nckap1l	chr11-141806-142624	20.1667	9.60686e-91
chr24	40876247	40876919	673	*	0.174247	wdr48a	chr24-40876473-40877364	14.1455	9.96118e-46
chr9	37141836	37291498	149663	*	0.174247	gli2a	chr9-37291044-37291952	2.37167	0.0088539
chr13	4722200	4809502	87303	*	0.174243	mcu	chr13-4809038-4809965	5.35602	4.2538e-08
chr13	36164639	36170408	5770	*	0.174243	MAP3K9	chr13-36169648-36171168	18.3171	3.02117e-75
chr17	24479880	24483388	3509	*	0.174241	peli1b	chr17-24482927-24483848	7.0301	1.03189e-12
chr17	21887823	21892377	4555	*	0.174236	plekha1a	chr17-21891915-21892838	12.1514	2.8186e-34
chr12	24796517	24800994	4478	*	0.174234	foxn2b	chr12-24800536-24801451	6.27774	1.71761e-10
chr12	16332416	16364596	32181	*	0.174233	HECTD2	chr12-16364158-16365034	8.30754	4.88537e-17
chr2	27670284	27710317	40034	*	0.174232	xkr4	chr2-27709860-27710774	4.62394	1.8826e-06
chr24	7294929	7309150	14222	*	0.174225	actr3b	chr24-7308710-7309590	13.9715	1.16319e-44
chr13	24650857	24662238	11382	*	0.174216	msx3	chr13-24650413-24651301	8.64825	2.61473e-18
chr24	28764021	28839278	75258	*	0.174215	col11a1a	chr24-28838817-28839738	6.37196	9.33126e-11
chr14	22172047	22190359	18313	*	0.174213	gabrb2a	chr14-22189829-22190889	4.47857	3.75724e-06
chr25	14425834	14433638	7805	*	0.174211	exoc3l1	chr25-14433176-14434099	17.3927	4.68699e-68
chr16	32676517	32709344	32828	*	0.174211	usp45	chr16-32708897-32709790	6.72067	9.04455e-12
chr16	17639896	17641206	1311	*	0.174211	ccdc106a	chr16-17640774-17641638	19.3005	2.66139e-83
chr20	32047385	32098022	50638	*	0.174208	GRM1	chr20-32097524-32098519	4.72624	1.14358e-06
chr12	14079097	14095153	16057	*	0.174207	GPT	chr12-14094727-14095578	15.3533	1.68412e-53
chr1	49606518	49621487	14970	*	0.174206	slkb	chr1-49621045-49621928	17.5772	1.8407e-69
chr11	34201183	34207863	6681	*	0.174202	tmem44	chr11-34207473-34208252	33.2423	1.31847e-242
chr16	45364153	45385164	21012	*	0.1742	rgl2	chr16-45384736-45385592	10.8815	7.05846e-28
chr3	16598676	16612574	13899	*	0.174198	slc17a7a	chr3-16598226-16599125	3.29305	0.000495541
chr8	52440562	52442622	2061	*	0.174196	ppp1r3c2b	chr8-52440141-52440983	12.3524	2.36404e-35
chr1	9557212	9678006	120795	*	0.174195	ELFN1	chr1-9677548-9678463	3.60304	0.000157256
chr11	1422737	1495248	72512	*	0.174191	phactr3b	chr11-1494809-1495686	6.51657	3.59678e-11
chr22	11144153	11158067	13915	*	0.174183	bcor	chr22-11157661-11158472	4.12966	1.81648e-05
chr25	2776511	2782752	6242	*	0.174183	NEO1	chr25-2782264-2783240	3.08903	0.00100406
chr8	41281801	41336525	54725	*	0.174182	olfml2a	chr8-41335892-41337157	10.802	1.68461e-27
chr10	37500234	37694537	194304	*	0.174182	msi2a	chr10-37693968-37695105	5.74921	4.48297e-09
chr8	20622594	20624510	1917	*	0.17418	NFIC	chr8-20622160-20623027	4.07173	2.33322e-05
chr24	25210015	25229642	19628	*	0.174179	cip2a	chr24-25229113-25230171	13.1923	4.85975e-40
chr1	52662203	52693426	31224	*	0.174178	osbp	chr1-52692965-52693887	11.5874	2.3876e-31
chr8	537809	541781	3973	*	0.174174	srp19	chr8-541248-542314	30.3267	2.54932e-202
chr23	4583747	4775450	191704	*	0.174171	IQSEC1	chr23-4774987-4775913	2.2122	0.0134766
chr2	5709424	5718104	8681	*	0.174169	cwc25	chr2-5717688-5718520	15.2782	5.34359e-53
chr13	12543634	12557121	13488	*	0.174167	enpep	chr13-12556638-12557604	24.0856	1.76834e-128
chr4	23740655	23746752	6098	*	0.174164	cpm	chr4-23746391-23747113	17.3755	6.32786e-68
chr20	33497050	33499378	2329	*	0.174157	paplnb	chr20-33496631-33497468	24.9171	2.42921e-137
chr23	41739721	41758005	18285	*	0.174156	stk35	chr23-41757538-41758472	5.37235	3.88592e-08
chr7	29538628	29573318	34691	*	0.174155	rorab	chr7-29572856-29573779	7.715	6.04925e-15
chr10	21718468	21816353	97886	*	0.174155	pcdh1gb9	chr10-21815905-21816801	6.19687	2.87991e-10
chr1	22002649	22031672	29024	*	0.174149	DNAH6	chr1-22031211-22032132	6.00185	9.75419e-10
chr25	3801227	3805736	4510	*	0.174148	gatd1	chr25-3805284-3806187	16.9557	8.73132e-65
chr8	4044578	4215505	170928	*	0.174147	CUX2	chr8-4215038-4215972	5.33562	4.76101e-08
chr3	54012708	54073055	60348	*	0.174142	olfm2a	chr3-54072560-54073550	2.45455	0.0070531
chr20	27426507	27502432	75926	*	0.174142	KIF26A	chr20-27501977-27502886	3.39767	0.000339815
chr13	1357552	1360606	3055	*	0.174139	ifngr1l	chr13-1360166-1361046	9.95971	1.14362e-23
chr21	12079878	12172260	92383	*	0.174137	celf4	chr21-12171772-12172748	3.43322	0.000298231
chr6	30851545	30856254	4710	*	0.174136	PDE4B	chr6-30855784-30856723	4.80479	7.74587e-07
chr5	27583117	27656595	73479	*	0.174135	ZMAT4	chr5-27656136-27657054	3.12511	0.000888685
chr21	41310551	41338747	28197	*	0.174134	cpeb4b	chr21-41338295-41339199	2.89291	0.00190848
chr24	23241444	23633543	392100	*	0.174133	ZFHX4	chr24-23633105-23633981	3.11868	0.000908302
chr2	31437547	31445894	8348	*	0.174132	stam	chr2-31445438-31446350	9.09951	4.53695e-20
chr16	7742658	7783063	40406	*	0.174132	trim71	chr16-7782577-7783548	5.53762	1.53302e-08
chr18	9493720	9555294	61575	*	0.174131	sema3e	chr18-9554798-9555790	8.47345	1.19118e-17
chr24	18948665	19037486	88822	*	0.17413	PREX2	chr24-19037005-19037966	3.24664	0.000583871
chr8	20624510	20629711	5202	*	0.174128	NFIC	chr8-20629418-20630003	3.92897	4.26561e-05
chr5	250078	264583	14506	*	0.174127	trabd2a	chr5-264362-264804	2.35044	0.00937563
chr10	29751029	29759564	8536	*	0.174124	vps11	chr10-29759161-29759967	19.834	7.5791e-88
chr8	39511932	39511980	49	*	0.174123	LZTS1	chr8-39511508-39512451	10.3974	1.27337e-25
chr6	19481394	19586451	105058	*	0.174122	usp43a	chr6-19586003-19586898	4.79924	7.96326e-07
chr11	38280454	38372732	92279	*	0.174122	CDK18	chr11-38372213-38373251	3.13128	0.000870218
chr15	32895659	33035683	140025	*	0.174121	NBEA	chr15-33035210-33036155	4.1292	1.82014e-05
chr24	29381946	29522755	140810	*	0.17412	NTNG1.1	chr24-29522295-29523214	3.55506	0.000188946
chr20	591505	601339	9835	*	0.174116	kcnk2b	chr20-600892-601786	11.1555	3.36455e-29
chr11	31323746	31386772	63027	*	0.174114	sipa1l2	chr11-31386263-31387280	6.95318	1.78577e-12
chr20	43792866	43865868	73003	*	0.174112	mark3b	chr20-43865386-43866349	5.55165	1.41489e-08
chr5	8417184	8474344	57161	*	0.174109	lifra	chr5-8473919-8474769	12.2395	9.56102e-35
chr25	28714527	28714570	44	*	0.174107	WASHC4	chr25-28714194-28714946	17.2763	3.54856e-67
chr19	6606197	6642215	36019	*	0.174104	pvrl2l	chr19-6641770-6642659	6.04596	7.426e-10
chr6	52242139	52252900	10762	*	0.174104	zc3h10	chr6-52252440-52253359	10.8839	6.87838e-28
chr10	13460130	13510656	50527	*	0.174104	cntfr	chr10-13510196-13511116	4.32685	7.56295e-06
chr23	25452656	25569571	116916	*	0.174103	LRP1	chr23-25569079-25570063	5.44639	2.57008e-08
chr9	34230067	34239048	8982	*	0.174097	nxpe3	chr9-34238569-34239526	14.8314	4.59037e-50
chr13	4232568	4284090	51523	*	0.174096	ppp2r5d	chr13-4283626-4284553	6.85332	3.60775e-12
chr22	33535575	33547300	11726	*	0.174094	GRM7	chr22-33546853-33547746	7.93757	1.03091e-15
chr20	34671386	34675349	3964	*	0.174093	elp3	chr20-34674884-34675813	9.78793	6.3432e-23
chr13	19884631	20207538	322908	*	0.174092	ATRNL1	chr13-20207071-20208005	3.70362	0.000106274
chr22	16719139	16839467	120329	*	0.17409	nfia	chr22-16718649-16719629	2.10808	0.0175118
chr6	41554794	41737810	183017	*	0.174089	SRGAP3	chr6-41737360-41738259	5.87505	2.11359e-09
chr3	19914332	19939747	25416	*	0.174088	vat1	chr3-19939228-19940266	6.17293	3.35172e-10
chr10	21677058	21783217	106160	*	0.174086	pcdh1gb2	chr10-21782776-21783657	6.27767	1.71848e-10
chr25	15647750	15774890	127141	*	0.174085	spon1b	chr25-15774419-15775361	3.38063	0.000361601
chr3	41802332	41917499	115168	*	0.174084	lfng	chr3-41801843-41802820	3.93458	4.16715e-05
chr6	54187643	54226541	38899	*	0.174083	pacsin1b	chr6-54225987-54227094	12.2633	7.13227e-35
chr22	17689314	17691381	2068	*	0.174083	sbno2b	chr22-17688756-17689872	11.1379	4.10371e-29
chr22	856869	863456	6588	*	0.174081	dram2b	chr22-862996-863916	15.6448	1.80343e-55
chr4	4834085	4843338	9254	*	0.174074	PTPRZ1	chr4-4842847-4843828	5.7765	3.8136e-09
chr13	42272515	42281141	8627	*	0.174072	kmo	chr13-42280696-42281586	12.0925	5.78878e-34
chr16	42156064	42159222	3159	*	0.174069	ALKBH8	chr16-42158749-42159694	19.1783	2.81032e-82
chr5	69906438	69907222	785	*	0.174068	fktn	chr5-69905974-69906902	16.968	7.0844e-65
chr19	32622177	32645416	23240	*	0.174067	hpca	chr19-32644945-32645886	5.69405	6.2031e-09
chr5	8769069	8807281	38213	*	0.174067	fgf10b	chr5-8806933-8807629	16.6292	2.14194e-62
chr16	31802203	31810315	8113	*	0.174063	wnt4b	chr16-31809948-31810682	25.6072	6.34341e-145
chr18	36066389	36079418	13030	*	0.174058	bckdha	chr18-36078994-36079841	12.8763	3.05945e-38
chr7	45398887	45400716	1830	*	0.174056	uqcrfs1	chr7-45398418-45399355	6.22539	2.40174e-10
chr7	69528850	69562412	33563	*	0.174056	RAP1GDS1	chr7-69561957-69562866	4.92787	4.15654e-07
chr11	19991633	20033959	42327	*	0.174055	CEP15	chr11-20033529-20034389	8.70716	1.55796e-18
chr23	23126130	23172923	46794	*	0.174052	noc2l	chr23-23172477-23173368	9.20927	1.64182e-20
chr25	3035384	3047012	11629	*	0.174051	mpi	chr25-3046403-3047620	13.1401	9.69318e-40
chr6	25312387	25325070	12684	*	0.174049	pkn2b	chr6-25324620-25325519	13.0857	1.98795e-39
chr25	27873671	27894300	20630	*	0.174046	IQUB	chr25-27893906-27894694	32.4071	1.09021e-230
chr13	30579260	30607669	28410	*	0.174043	zcchc24	chr13-30607214-30608123	7.54727	2.22233e-14
chr7	62080456	62140503	60048	*	0.174042	rbpjb	chr7-62140054-62140951	8.43633	1.63736e-17
chr7	22330466	22356563	26098	*	0.174042	fgf11a	chr7-22356075-22357051	3.25441	0.000568151
chr18	16330025	16331817	1793	*	0.17404	NTS	chr18-16331427-16332207	33.7107	2.01214e-249
chr24	11350330	11378943	28614	*	0.17404	acad11	chr24-11378402-11379483	15.1522	3.66392e-52
chr16	14276364	14311339	34976	*	0.17404	ITGA10	chr16-14310872-14311805	12.7306	1.99826e-37
chr10	13080092	13162165	82074	*	0.174039	musk	chr10-13161710-13162619	17.1681	2.30305e-66
chr8	668184	670162	1979	*	0.174037	ARK2C	chr8-669626-670697	17.1265	4.70746e-66
chr20	44566939	44574871	7933	*	0.174037	UBXN2A	chr20-44574399-44575342	6.04886	7.29391e-10
chr12	38563073	38609897	46825	*	0.174035	ttyh2	chr12-38609460-38610334	5.70074	5.96455e-09
chr25	35474987	35496936	21950	*	0.174033	slc5a12	chr25-35496472-35497399	11.1482	3.65198e-29
chr7	49324103	49511948	187846	*	0.174032	BRSK2	chr7-49511442-49512453	5.60433	1.04532e-08
chr20	14096858	14106690	9833	*	0.174026	zpax2	chr20-14106201-14107178	30.6338	2.16903e-206
chr9	13814963	13949088	134126	*	0.17402	RAPH1	chr9-13948628-13949548	7.46263	4.24072e-14
chr24	36414829	36439154	24326	*	0.174015	GRB7	chr24-36438762-36439546	36.8553	1.20174e-297
chr15	39096736	39192349	95614	*	0.174015	robo2	chr15-39191902-39192796	5.9426	1.40272e-09
chr5	37785152	37800217	15066	*	0.174011	myo1ca	chr5-37799697-37800737	12.3208	3.4996e-35
chr10	44953149	44955106	1958	*	0.174011	il1b	chr10-44952591-44953707	36.9896	8.39945e-300
chr19	29861859	29868194	6336	*	0.174009	KPNA6	chr19-29867632-29868756	17.0255	2.65853e-65
chr3	44541322	44631181	89860	*	0.174007	hs3st4	chr3-44630701-44631660	3.61442	0.000150511
chr1	51896147	51905692	9546	*	0.174006	NFIX	chr1-51905269-51906114	3.98385	3.3904e-05
chr4	15819728	15821464	1737	*	0.174005	LRGUK	chr4-15821011-15821917	10.1719	1.32383e-24
chr13	41887575	41898402	10828	*	0.174004	IPMK	chr13-41897947-41898856	15.4117	6.82412e-54
chr8	29635968	29643979	8012	*	0.173998	smarcad1a	chr8-29643573-29644384	15.6141	2.91663e-55
chr25	35054266	35153283	99018	*	0.173997	zgc:153405	chr25-35053799-35054732	3.0618	0.00110007
chr16	39643268	39658880	15613	*	0.173994	rbms3	chr16-39658442-39659317	10.6312	1.06687e-26
chr5	12272632	12485862	213231	*	0.173993	KSR2	chr5-12485411-12486312	6.64716	1.49405e-11
chr11	88247	98757	10511	*	0.173993	elmo2	chr11-98483-99031	6.22352	2.43065e-10
chr6	35675784	35746721	70938	*	0.17399	brinp3a.1	chr6-35746250-35747191	8.32564	4.19381e-17
chr14	20342553	20663857	321305	*	0.173989	AFF2	chr14-20663398-20664315	5.0789	1.8981e-07
chr14	8127893	8167321	39429	*	0.173988	PSD2	chr14-8166864-8167778	6.42169	6.73854e-11
chr15	18368809	18401059	32251	*	0.173982	ncam1b	chr15-18400581-18401536	5.59144	1.12598e-08
chr15	21779681	21790217	10537	*	0.173979	SIK2	chr15-21789770-21790664	3.50556	0.000227824
chr11	7432533	7432659	127	*	0.173977	ADGRL2.1	chr11-7432099-7433219	4.84393	6.36492e-07
chr6	30709926	30754013	44088	*	0.17397	SGIP1	chr6-30753534-30754491	12.8578	3.89039e-38
chr24	6687892	6865387	177496	*	0.173969	DPP6	chr24-6864962-6865812	5.0802	1.88514e-07
chr15	19661498	19666486	4989	*	0.173969	hspa8b	chr15-19666027-19666944	4.69612	1.32573e-06
chr6	12036951	12084783	47833	*	0.173968	TANC1	chr6-12084314-12085252	8.30205	5.11637e-17
chr7	23886756	23887617	862	*	0.173968	vbp1	chr7-23887176-23888058	9.86611	2.91922e-23
chr7	17056945	17063761	6817	*	0.173967	htatip2	chr7-17056490-17057399	5.86213	2.28486e-09
chr24	24014880	24023806	8927	*	0.173966	chodl	chr24-24023316-24024296	17.3008	2.31898e-67
chr21	13861589	13880898	19310	*	0.173962	stxbp1a	chr21-13880425-13881370	2.80616	0.00250679
chr14	937194	952502	15309	*	0.173958	acsl1b	chr14-952049-952955	7.78239	3.55838e-15
chr9	12959760	13039592	79833	*	0.173958	bmpr2b	chr9-13039451-13039732	3.18699	0.000718798
chr5	14165567	14214318	48752	*	0.173956	npffr1l2	chr5-14213865-14214771	8.94319	1.89054e-19
chr21	42156949	42276281	119333	*	0.173955	GABRA6	chr21-42275819-42276742	2.37625	0.00874474
chr2	11028923	11053883	24961	*	0.173953	acot11a	chr2-11053501-11054264	15.2207	1.28917e-52
chr19	11331822	11371006	39185	*	0.173952	septin7a	chr19-11370484-11371527	11.9383	3.73689e-33
chr7	31625662	31646924	21263	*	0.173951	IGDCC4	chr7-31646491-31647357	6.28209	1.67022e-10
chr23	21457914	21473103	15190	*	0.173949	si:ch73-21g5.7	chr23-21457447-21458380	6.1902	3.00444e-10
chr4	6833583	6888157	54575	*	0.173948	dock4b	chr4-6887660-6888654	6.58616	2.25678e-11
chr2	21387902	21403531	15630	*	0.173945	plcd1b	chr2-21403071-21403991	10.8309	1.22919e-27
chr7	31838320	31883611	45292	*	0.173941	mybpc3	chr7-31883058-31884164	7.98304	7.13875e-16
chr9	34246384	34247144	761	*	0.173941	me3	chr9-34246653-34247634	18.0457	4.26624e-73
chr6	54711306	54748037	36732	*	0.173939	PKP1	chr6-54747606-54748467	25.3655	3.02756e-142
chr15	722475	780445	57971	*	0.173936	zgc:162936	chr15-780025-780865	9.19557	1.86511e-20
chr23	23125995	23126130	136	*	0.173935	noc2l	chr23-23125538-23126452	6.16785	3.46117e-10
chr24	39176697	39178348	1652	*	0.173935	nubp2	chr24-39176311-39177082	19.7876	1.90461e-87
chr19	35379899	35396083	16185	*	0.173935	rnf19b	chr19-35395674-35396492	14.9614	6.55857e-51
chr11	27828212	27884755	56544	*	0.17393	EIF4G3.1	chr11-27884299-27885210	7.05198	8.81973e-13
chr18	12464461	12654011	189551	*	0.173929	hipk2	chr18-12653565-12654457	5.25259	7.49875e-08
chr5	26728115	26733892	5778	*	0.173924	tmem150aa	chr5-26733428-26734355	12.5036	3.56762e-36
chr6	10248332	10299239	50908	*	0.173916	scn1lab	chr6-10298723-10299755	3.25061	0.000575792
chr5	65679595	65761202	81608	*	0.173916	notch1b	chr5-65760752-65761652	3.08308	0.00102436
chr24	24733307	24757311	24005	*	0.173915	pde7a	chr24-24756861-24757760	6.4273	6.49458e-11
chr16	23087326	23125566	38241	*	0.173915	efna3b	chr16-23125091-23126040	2.95672	0.00155466
chr3	27884685	27885132	448	*	0.173914	mettl22	chr3-27884709-27885555	21.7258	5.84635e-105
chr5	24179307	24182321	3015	*	0.173913	mpdu1a	chr5-24181899-24182743	11.148	3.66166e-29
chr17	30897292	30973999	76708	*	0.173912	evla	chr17-30973531-30974467	9.13794	3.18274e-20
chr5	10765611	10881919	116309	*	0.173912	rtn4r	chr5-10881456-10882382	2.9063	0.00182865
chr9	56103173	56107540	4368	*	0.173911	edar	chr9-56107078-56108001	4.44877	4.3182e-06
chr2	33969212	33978061	8850	*	0.17391	ptch2	chr2-33977691-33978431	4.07377	2.3129e-05
chr13	46520804	46559206	38403	*	0.173909	ATE1	chr13-46558746-46559665	2.71922	0.00327177
chr8	32914626	33100357	185732	*	0.173905	ralgps1	chr8-33099913-33100800	6.89125	2.76522e-12
chr13	47863695	48026899	163205	*	0.173905	itga9	chr13-48026442-48027355	9.18837	1.99418e-20
chr6	40089743	40104237	14495	*	0.173904	ip6k2b	chr6-40103791-40104683	6.85809	3.48937e-12
chr17	41461659	41475606	13948	*	0.173902	RALGAPA2	chr17-41461061-41462257	3.96064	3.73753e-05
chr17	28760586	28770967	10382	*	0.173901	opn6b	chr17-28770549-28771384	31.5732	4.30297e-219
chr5	22515347	22544194	28848	*	0.173898	glra4b	chr5-22543746-22544642	5.33326	4.8233e-08
chr17	13664442	13693339	28898	*	0.17389	LRFN5	chr17-13692889-13693789	5.51592	1.73484e-08
chr11	20371179	20647905	276727	*	0.17389	cdh4	chr11-20647444-20648366	2.31108	0.0104142
chr10	9092815	9096446	3632	*	0.173889	snx18b	chr10-9096064-9096827	18.4786	1.53512e-76
chr10	5533843	5536373	2531	*	0.173887	syk	chr10-5535992-5536753	12.552	1.93767e-36
chr1	38850830	38901666	50837	*	0.173879	vegfc	chr1-38901182-38902149	10.2794	4.36242e-25
chr9	44207912	44430705	222794	*	0.173877	ppp1r1c	chr9-44207405-44208418	4.53722	2.85006e-06
chr21	21523082	21533300	10219	*	0.173876	diablob	chr21-21532843-21533756	11.4232	1.60123e-30
chr6	3730843	3779213	48371	*	0.173873	SP5	chr6-3778743-3779683	3.39307	0.000345573
chr11	306007	306205	199	*	0.173873	POC1A	chr11-305809-306601	16.0336	3.7231e-58
chr24	37484661	37525397	40737	*	0.173867	WDR90	chr24-37524901-37525893	23.8808	2.42625e-126
chr10	35554219	35573437	19219	*	0.173866	zdhhc20a	chr10-35572963-35573911	9.69989	1.50913e-22
chr4	1766333	1768790	2458	*	0.173865	dnajc2	chr4-1768573-1769007	19.8338	7.60638e-88
chr14	1203608	1225313	21706	*	0.173859	SRP72	chr14-1224917-1225708	21.2227	2.9474e-100
chr1	50593063	50594175	1113	*	0.173857	ppm1kb	chr1-50592471-50593655	15.3656	1.39157e-53
chr1	46263473	46381070	117598	*	0.173856	ATP11A	chr1-46380586-46381554	4.54968	2.68641e-06
chr14	22172047	22259031	86985	*	0.173856	gabrb2a	chr14-22258417-22259645	4.31451	7.99804e-06
chr8	36057318	36110865	53548	*	0.173854	TMEM132D	chr8-36110384-36111346	10.8341	1.18701e-27
chr3	22905341	22962344	57004	*	0.173853	HDAC5	chr3-22961894-22962794	7.52873	2.56187e-14
chr6	15373153	15423198	50046	*	0.17385	tmtops2a	chr6-15422737-15423659	8.11581	2.41271e-16
chr21	38659302	38662139	2838	*	0.173847	siah2l	chr21-38661491-38662787	11.5413	4.08616e-31
chr19	22216778	22240530	23753	*	0.173847	nfatc1	chr19-22240066-22240994	6.27196	1.7826e-10
chr11	35777329	35868365	91037	*	0.173847	ITPR1.1	chr11-35867868-35868862	2.93834	0.00164989
chr20	19006703	19042769	36067	*	0.173846	pinx1	chr20-19042290-19043248	16.6238	2.34244e-62
chr5	50442112	50531186	89075	*	0.173845	MCTP1	chr5-50530719-50531652	7.49956	3.20169e-14
chr2	21634128	21731664	97537	*	0.173845	fbxl7	chr2-21731214-21732114	12.0993	5.32755e-34
chr14	26796684	26835325	38642	*	0.173844	klhl4	chr14-26834878-26835771	6.51711	3.58367e-11
chr5	20255568	20259909	4342	*	0.173841	SSH1	chr5-20259459-20260359	14.5704	2.16732e-48
chr13	25795511	25803588	8078	*	0.173837	rel	chr13-25803126-25804050	9.03833	7.95444e-20
chr12	14556092	14654152	98061	*	0.173835	becn1	chr12-14653690-14654613	3.17868	0.000739737
chr22	24559947	24587507	27561	*	0.173834	wdr47b	chr22-24586988-24588026	9.82783	4.27194e-23
chr18	20677090	20694450	17361	*	0.173833	cftr	chr18-20694086-20694814	31.6686	2.10626e-220
chr22	10591862	10591958	97	*	0.173827	bap1	chr22-10591427-10592297	11.9132	5.05334e-33
chr12	32039177	32039253	77	*	0.173826	rab40b	chr12-32038886-32039619	8.97395	1.43035e-19
chr1	50198607	50233194	34588	*	0.173826	tbck	chr1-50232742-50233645	8.46096	1.32594e-17
chr25	16356083	16643552	287470	*	0.173826	tead1a	chr25-16643106-16643998	3.06571	0.00108575
chr14	26379484	26678277	298794	*	0.173824	b4galt7	chr14-26677790-26678764	6.07238	6.30158e-10
chr16	2899611	2915438	15828	*	0.173824	lars2	chr16-2914970-2915906	4.07356	2.31496e-05
chr5	45322734	45443238	120505	*	0.173823	adamts3	chr5-45442780-45443695	4.51405	3.17999e-06
chr10	39476432	39521022	44591	*	0.173819	KIRREL3.1	chr10-39520527-39521517	3.51185	0.000222502
chr25	15841670	15864667	22998	*	0.173818	syt9b	chr25-15864139-15865195	13.854	6.0159e-44
chr1	8304904	8312547	7644	*	0.173816	CACNA1H	chr1-8312065-8313028	7.34811	1.00511e-13
chr21	34364456	34396004	31549	*	0.173812	dacha	chr21-34395537-34396470	3.14276	0.000836823
chr2	28995776	29008379	12604	*	0.1738	cdh12a	chr2-29007916-29008841	6.09387	5.51052e-10
chr5	51848756	51876716	27961	*	0.1738	cmya5	chr5-51876221-51877211	11.1463	3.7304e-29
chr10	17165054	17166035	982	*	0.173798	ywhah	chr10-17164582-17165526	12.0328	1.19528e-33
chr17	51517750	51573534	55785	*	0.173797	PXDN	chr17-51573079-51573989	6.3893	8.33224e-11
chr7	54323944	54400966	77023	*	0.173793	ano1a	chr7-54400532-54401400	3.99492	3.23583e-05
chr21	41596242	41597969	1728	*	0.173793	PCYOX1L	chr21-41595778-41596705	15.16	3.25339e-52
chr5	7488064	7689580	201517	*	0.173791	bmpr1ba	chr5-7689039-7690120	6.17288	3.35286e-10
chr8	22582146	22610152	28007	*	0.173788	PDZD4	chr8-22609715-22610589	6.87301	3.14316e-12
chr12	48841182	48866859	25678	*	0.173786	DLG5	chr12-48866269-48867449	7.20741	2.85138e-13
chr19	3803437	3811595	8159	*	0.173786	zc3h12ab	chr19-3811179-3812010	26.055	5.90711e-150
chr5	27137473	27203067	65595	*	0.173785	UNC5D	chr5-27202615-27203518	3.80218	7.17142e-05
chr17	18877918	18884225	6308	*	0.173785	ak7b	chr17-18883846-18884604	28.1755	5.84107e-175
chr2	25657958	25718880	60923	*	0.173785	tnika	chr2-25718404-25719355	6.76435	6.69527e-12
chr21	19330774	19343053	12280	*	0.173782	helq	chr21-19342552-19343553	15.5459	8.48157e-55
chr21	15125497	15234370	108874	*	0.17378	sfswap	chr21-15233913-15234827	5.67776	6.82361e-09
chr16	1504280	1696839	192560	*	0.173779	ASCC3	chr16-1696378-1697300	2.88956	0.0019289
chr13	15020822	15060832	40011	*	0.173777	sfxn5a	chr13-15060364-15061300	4.69863	1.30958e-06
chr13	2357637	2392411	34775	*	0.173775	gclc	chr13-2392000-2392821	11.0826	7.62068e-29
chr9	6118362	6122135	3774	*	0.173772	tmtops2b	chr9-6121679-6122590	9.84918	3.45531e-23
chr9	30294073	30294201	129	*	0.173771	srpx	chr9-30293749-30294653	4.91735	4.38614e-07
chr9	24951129	24965897	14769	*	0.173771	DNAH7	chr9-24965436-24966358	3.58719	0.000167128
chr16	5898878	6084995	186118	*	0.173769	ULK4	chr16-6084518-6085471	2.68728	0.00360185
chr17	12058509	12063364	4856	*	0.173769	tfb2m	chr17-12062919-12063809	7.3063	1.37297e-13
chr11	36793473	36818778	25306	*	0.173768	cacna1da	chr11-36818319-36819237	4.46858	3.93694e-06
chr16	42481447	42482897	1451	*	0.173767	herpud2	chr16-42482519-42483275	16.3107	4.14358e-60
chr1	55293424	55298407	4984	*	0.173767	zgc:172106	chr1-55298176-55298638	33.3992	7.03303e-245
chr21	20488662	20506931	18270	*	0.173763	EFNA5	chr21-20506423-20507438	2.45121	0.00711883
chr2	37544951	37551864	6914	*	0.17376	insra	chr2-37551423-37552304	5.62194	9.44105e-09
chr14	24096307	24096588	282	*	0.173759	cpeb4a	chr14-24095837-24096776	19.5001	5.47974e-85
chr13	27314795	27325250	10456	*	0.173759	eef1a1a	chr13-27324885-27325615	12.812	7.02673e-38
chr16	28663184	28691453	28270	*	0.173757	ADAM15	chr16-28690955-28691950	13.7033	4.8487e-43
chr19	19988869	20032109	43241	*	0.173757	osbpl3a	chr19-20031532-20032686	12.5577	1.80285e-36
chr18	50433722	50516585	82864	*	0.173755	cd276	chr18-50516126-50517043	5.09107	1.78021e-07
chr21	17110598	17148632	38035	*	0.173755	BCR.1	chr21-17147829-17149434	9.25385	1.08275e-20
chr16	28842414	28847412	4999	*	0.173754	syt11b	chr16-28846988-28847836	6.34784	1.09178e-10
chr2	29491314	29499499	8186	*	0.173751	dlgap1a	chr2-29499047-29499951	4.17001	1.52295e-05
chr20	25659839	25696857	37019	*	0.173751	cracd	chr20-25696404-25697310	7.5988	1.49447e-14
chr5	12888260	12906362	18103	*	0.173748	gal3st1a	chr5-12905898-12906825	17.8512	1.41333e-71
chr19	3802401	3803437	1037	*	0.173748	zc3h12ab	chr19-3802021-3802781	34.4409	3.08241e-260
chr10	34737322	34830535	93214	*	0.173748	dclk1a	chr10-34829908-34831162	5.62885	9.07067e-09
chr5	13671614	13676007	4394	*	0.173745	neff1	chr5-13675476-13676538	5.16239	1.21907e-07
chr16	26380461	26426198	45738	*	0.173745	MEGF8	chr16-26425745-26426650	11.6727	8.79088e-32
chr18	46074156	46395909	321754	*	0.173744	sphkap	chr18-46073700-46074611	1.82178	0.0342442
chr20	27371394	27375140	3747	*	0.173743	serpina10a	chr20-27374647-27375633	12.4058	1.21503e-35
chr17	29376854	29718976	342123	*	0.173743	USH2A	chr17-29718505-29719446	3.13762	0.000851638
chr9	20554178	20653460	99283	*	0.173743	man1a2	chr9-20652957-20653962	7.76044	4.23192e-15
chr9	45884031	46033439	149409	*	0.173742	hdac4	chr9-46032933-46033944	8.08928	3.00098e-16
chr6	13896264	13920515	24252	*	0.173739	dnpep	chr6-13920073-13920956	10.3825	1.49003e-25
chr13	5870644	5923084	52441	*	0.173736	spred2b	chr13-5922614-5923554	4.98902	3.03429e-07
chr11	41242644	41292012	49369	*	0.173736	pax7a	chr11-41291526-41292497	3.41897	0.000314296
chr21	9366934	9366967	34	*	0.173734	sdad1	chr21-9366476-9367392	15.9149	2.49634e-57
chr16	38360002	38372058	12057	*	0.173728	zgc:113232	chr16-38371744-38372372	19.0945	1.40179e-81
chr17	38295847	38299613	3767	*	0.173726	mbip	chr17-38299183-38300043	16.7643	2.22443e-63
chr20	26709009	26776218	67210	*	0.173725	gmds	chr20-26775752-26776683	8.67754	2.02216e-18
chr7	19070464	19146992	76529	*	0.173723	kirrel1a	chr7-19146594-19147389	12.6411	6.26315e-37
chr24	13361846	13517145	155300	*	0.173722	KCNB2	chr24-13516694-13517595	5.87162	2.15776e-09
chr17	10258376	10306153	47778	*	0.17372	TTC6	chr17-10305679-10306627	6.44495	5.78176e-11
chr8	21225064	21233866	8803	*	0.173719	cry3a	chr8-21233416-21234315	9.20399	1.72451e-20
chr16	54513267	54516956	3690	*	0.173716	fzd6	chr16-54516699-54517213	7.45929	4.34958e-14
chr3	44541322	44721931	180610	*	0.173714	hs3st4	chr3-44721452-44722410	3.94933	3.91843e-05
chr19	45856171	45869938	13768	*	0.173712	eif3hb	chr19-45869489-45870387	7.7117	6.20766e-15
chr9	21030930	21066721	35792	*	0.173711	tbx15	chr9-21066408-21067034	26.8337	6.53134e-159
chr13	29952633	29962985	10353	*	0.173704	hif1an	chr13-29962531-29963438	11.211	1.80132e-29
chr7	19835569	19846837	11269	*	0.173702	ovol1a	chr7-19846434-19847240	24.9805	4.98089e-138
chr18	28564640	28612671	48032	*	0.173702	spon1a	chr18-28612195-28613147	6.15417	3.77349e-10
chr4	9555280	9573130	17851	*	0.173701	SHANK3	chr4-9572574-9573685	4.67205	1.49103e-06
chr17	51517750	51578376	60627	*	0.1737	PXDN	chr17-51577872-51578880	6.36958	9.47727e-11
chr20	45741566	45743180	1615	*	0.1737	chgb	chr20-45742747-45743612	15.1505	3.75973e-52
chr8	2412583	2431212	18630	*	0.173699	vdac3	chr8-2430694-2431729	19.3624	8.01009e-84
chr16	8298542	8323738	25197	*	0.173698	ddc	chr16-8323213-8324262	12.6727	4.191e-37
chr1	22002649	22128137	125489	*	0.173695	DNAH6	chr1-22127640-22128634	7.20873	2.82383e-13
chr4	2948063	3071269	123207	*	0.173692	plekha5	chr4-3070812-3071726	5.39254	3.47344e-08
chr23	9938236	10125568	187333	*	0.173689	PLXNB1.1	chr23-10125040-10126096	3.86094	5.64756e-05
chr17	32571584	32579608	8025	*	0.173688	eva1a	chr17-32579035-32580181	16.4259	6.23961e-61
chr25	15933411	16012722	79312	*	0.173687	ppfibp2b	chr25-16012255-16013189	11.9237	4.45543e-33
chr25	33849647	33895363	45717	*	0.173685	roraa	chr25-33894709-33896016	2.89859	0.00187419
chr12	5129245	5135775	6531	*	0.173685	pde6c	chr12-5135394-5136156	28.9695	7.97024e-185
chr21	14381227	14527116	145890	*	0.173684	CACNA1B	chr21-14526647-14527585	3.21636	0.000649128
chr9	16127209	16161830	34622	*	0.17368	MYO1B	chr9-16161366-16162293	6.85696	3.51698e-12
chr10	5422575	5462157	39583	*	0.173679	auh	chr10-5461659-5462654	14.488	7.20936e-48
chr10	30617826	30756622	138797	*	0.173676	opcml	chr10-30756129-30757115	3.37205	0.000373052
chr23	21119592	21121008	1417	*	0.173672	MEGF6	chr23-21120552-21121464	23.4848	2.91832e-122
chr23	36888913	36929279	40367	*	0.173671	ACAP3	chr23-36928931-36929626	15.287	4.66801e-53
chr7	54323944	54344166	20223	*	0.17367	ano1a	chr7-54343706-54344626	3.37154	0.000373743
chr19	3539601	3550710	11110	*	0.17367	TMEM170B	chr19-3550233-3551187	16.0719	2.00771e-58
chr9	31589425	31615242	25818	*	0.173668	nalcn	chr9-31614766-31615718	4.78151	8.69911e-07
chr9	31838044	31872942	34899	*	0.173667	fgf14	chr9-31872489-31873395	4.66631	1.53327e-06
chr1	52929185	53084524	155340	*	0.173666	INPP4B	chr1-53084057-53084991	3.17653	0.000745239
chr3	25857008	25860675	3668	*	0.173664	zgc:171844	chr3-25860212-25861137	7.49244	3.38023e-14
chr6	14778948	14949950	171003	*	0.173664	pou3f3b	chr6-14778477-14779419	3.3055	0.000474039
chr5	12100126	12257597	157472	*	0.173662	nos1	chr5-12257140-12258053	4.39086	5.64504e-06
chr7	38395197	38460052	64856	*	0.17366	cep89	chr7-38459554-38460550	9.29814	7.14612e-21
chr5	56504717	56512085	7369	*	0.173659	tbx2a	chr5-56511776-56512393	25.824	2.38642e-147
chr9	40546677	40617364	70688	*	0.173656	vwc2l	chr9-40616905-40617822	5.09106	1.78036e-07
chr19	4463389	4481627	18239	*	0.173656	kcnk9	chr19-4481114-4482140	5.18001	1.10939e-07
chr7	19738665	19742480	3816	*	0.173651	tkfc	chr7-19742015-19742945	16.1567	5.09025e-59
chr6	19689464	19758120	68657	*	0.173648	stx8	chr6-19757665-19758574	9.46572	1.45776e-21
chr5	26248380	26258995	10616	*	0.173648	naaladl1	chr5-26258570-26259419	20.0556	9.01427e-90
chr1	34496855	34503517	6663	*	0.173647	klf12a	chr1-34503039-34503994	3.70413	0.00010606
chr3	62205858	62206990	1133	*	0.173647	znf1024	chr3-62206620-62207359	14.22	3.4419e-46
chr16	44298902	44635684	336783	*	0.173645	dpys	chr16-44635223-44636144	3.57187	0.000177221
chr23	35672542	35687011	14470	*	0.173645	pmelb	chr23-35686629-35687392	36.0635	4.23865e-285
chr5	30802798	30903910	101113	*	0.173644	spns2	chr5-30903428-30904391	4.07366	2.31401e-05
chr25	23358924	23378908	19985	*	0.17364	OSBPL5	chr25-23378440-23379375	6.08381	5.86815e-10
chr20	25853012	25853635	624	*	0.173638	exoc1	chr20-25853160-25854109	13.5841	2.4887e-42
chr12	33484458	33533336	48879	*	0.173637	nherf1a	chr12-33532861-33533810	9.04881	7.22642e-20
chr2	6321623	6322816	1194	*	0.173633	si:dkey-119f1.1	chr2-6322367-6323265	14.2866	1.32677e-46
chr23	20640484	20641758	1275	*	0.173633	uba1	chr23-20641385-20642131	10.7807	2.12271e-27
chr13	39346298	39366689	20392	*	0.173631	SLC35F3	chr13-39366140-39367238	13.4126	2.55174e-41
chr25	26894773	26895962	1190	*	0.17363	znf800a	chr25-26894466-26895080	12.4601	6.15979e-36
chr19	43037657	43065749	28093	*	0.173626	pum1	chr19-43065287-43066210	7.46598	4.13416e-14
chr6	34908597	34925631	17035	*	0.173625	il12rb2	chr6-34925188-34926074	21.0483	1.18439e-98
chr2	3201345	3221090	19746	*	0.173625	wnt9a	chr2-3220621-3221559	9.75501	8.77902e-23
chr17	37761198	37792617	31420	*	0.173625	zfp36l1a	chr17-37760773-37761622	6.42233	6.71022e-11
chr7	29628398	29642672	14275	*	0.173625	VPS13C	chr7-29642202-29643142	6.52997	3.28905e-11
chr7	51103232	51142804	39573	*	0.173624	col4a5	chr7-51142311-51143297	11.5617	3.22204e-31
chr8	25590841	25601227	10387	*	0.173618	stk38a	chr8-25600713-25601740	24.3531	2.68943e-131
chr23	44970214	45001158	30945	*	0.173617	ctc1	chr23-45000671-45001645	13.9013	3.11135e-44
chr23	28718863	28724651	5789	*	0.173613	srm	chr23-28724203-28725099	11.2985	6.6772e-30
chr21	17956024	17967544	11521	*	0.173613	dnai1.2	chr21-17967174-17967913	14.9204	1.21417e-50
chr25	12640211	12664000	23790	*	0.173609	jph3b	chr25-12663544-12664456	3.62473	0.00014463
chr18	16387745	16402084	14340	*	0.173606	MGAT4C	chr18-16401639-16402529	4.54256	2.77871e-06
chr7	38962207	39009469	47263	*	0.173606	DGKZ	chr7-39008990-39009947	5.63424	8.79154e-09
chr1	36935154	37010065	74912	*	0.173605	nr3c2	chr1-37009622-37010508	2.22529	0.013031
chr5	40844968	40901724	56757	*	0.173604	parp8	chr5-40901260-40902187	6.78419	5.83701e-12
chr22	15438513	15453365	14853	*	0.173602	gpc5b	chr22-15452914-15453816	7.4313	5.37666e-14
chr4	15954602	15968483	13882	*	0.173601	si:dkey-117n7.5	chr4-15954148-15955056	2.52669	0.00575712
chr19	40716975	40731443	14469	*	0.173594	CALCR	chr19-40730933-40731953	5.63386	8.81103e-09
chr18	17270427	17275425	4999	*	0.173592	zfpm1	chr18-17274946-17275904	12.4921	4.12138e-36
chr6	31590751	31739995	149245	*	0.173591	CACHD1	chr6-31739455-31740534	4.23231	1.15654e-05
chr24	23241444	23594866	353423	*	0.17359	ZFHX4	chr24-23594353-23595379	2.22266	0.0131193
chr9	6009077	6060394	51318	*	0.173581	st6gal2a	chr9-6059930-6060857	4.66797	1.52099e-06
chr12	37327867	37330699	2833	*	0.17358	TEKT3	chr12-37330316-37331082	28.9357	2.12078e-184
chr9	53842705	53869347	26643	*	0.173577	cog3	chr9-53868869-53869824	12.4936	4.04535e-36
chr6	29227489	29257849	30361	*	0.173576	nme7	chr6-29257404-29258294	9.83971	3.79634e-23
chr22	21618121	21652949	34829	*	0.173575	tle2a	chr22-21652487-21653411	3.63939	0.000136642
chr3	25136153	25144157	8005	*	0.173575	mief1	chr3-25143672-25144641	25.5787	1.31516e-144
chr24	20214418	20296457	82040	*	0.173572	map3k22	chr24-20295970-20296943	8.33963	3.72624e-17
chr11	39013763	39018339	4577	*	0.173568	cldn19	chr11-39018032-39018645	34.946	7.45192e-268
chr16	55208398	55232677	24280	*	0.173568	iqgap3	chr16-55232250-55233103	14.7682	1.17523e-49
chr20	5563042	5926980	363939	*	0.173567	nrxn3b	chr20-5926510-5927449	2.13156	0.0165216
chr14	35748206	35773636	25431	*	0.173566	gria2b	chr14-35773183-35774088	5.77393	3.87218e-09
chr14	36454087	36476491	22405	*	0.173565	TENM3	chr14-36476017-36476964	3.28466	0.000510525
chr23	9938236	10053861	115626	*	0.173564	PLXNB1.1	chr23-10053397-10054325	3.38494	0.000355969
chr17	1664632	1698403	33772	*	0.173564	xgb	chr17-1697935-1698871	13.5118	6.66521e-42
chr6	32966750	33006916	40167	*	0.173558	ADCYAP1R1	chr6-33006464-33007368	5.68688	6.46904e-09
chr5	33356425	33391236	34812	*	0.173555	garnl3	chr5-33390764-33391708	3.42933	0.000302539
chr9	26086135	26092656	6522	*	0.173555	arglu1a	chr9-26092202-26093110	11.3009	6.49309e-30
chr6	53050166	53071656	21491	*	0.173553	gnai2b	chr6-53071205-53072107	7.23081	2.40057e-13
chr11	16093021	16094661	1641	*	0.173547	rpf1	chr11-16092568-16093474	18.1903	3.08039e-74
chr12	22576404	22604423	28020	*	0.173546	capgb	chr12-22603974-22604871	25.5495	2.77958e-144
chr18	41641226	41648812	7587	*	0.173543	fzd9b	chr18-41640771-41641681	5.02512	2.51559e-07
chr10	21737745	21797141	59397	*	0.173535	pcdh1g18	chr10-21796702-21797580	6.24757	2.08439e-10
chr6	4872883	4923877	50995	*	0.17353	PCDH9	chr6-4923432-4924322	7.57598	1.78213e-14
chr25	15841670	15866993	25324	*	0.173527	syt9b	chr25-15866549-15867436	14.4006	2.56331e-47
chr24	23823334	24183752	360419	*	0.173523	rps6ka3b	chr24-23822863-23823805	2.32152	0.0101295
chr22	22172272	22199432	27161	*	0.17352	ap3d1	chr22-22198961-22199903	10.131	2.01358e-24
chr17	32158951	32194557	35607	*	0.173518	ADAM12	chr17-32194129-32194985	5.78067	3.72024e-09
chr23	28097282	28100355	3074	*	0.173518	b4galnt1a	chr23-28099952-28100757	24.361	2.21634e-131
chr2	8663108	8674248	11141	*	0.173516	miga1	chr2-8673792-8674704	10.8563	9.30385e-28
chr7	32605705	32612365	6661	*	0.173506	fshb	chr7-32611933-32612797	26.9468	3.10534e-160
chr4	10972585	11021418	48834	*	0.173505	tmtc2a	chr4-11020703-11022133	12.2819	5.66297e-35
chr25	33849647	33964274	114628	*	0.173505	roraa	chr25-33963816-33964731	3.18146	0.000732667
chr19	9813287	9822527	9241	*	0.173499	cacng8a	chr19-9822094-9822959	6.31903	1.31608e-10
chr8	15633157	15677615	44459	*	0.173498	agbl4	chr8-15677137-15678093	3.77576	7.97607e-05
chr12	4034265	4036409	2145	*	0.173497	zgc:123217	chr12-4033851-4034679	30.5656	1.75672e-205
chr5	24756496	24775080	18585	*	0.173495	ap1b1	chr5-24774608-24775552	6.75045	7.3692e-12
chr24	20589458	20648539	59082	*	0.173493	ZBTB47	chr24-20648082-20648996	3.07945	0.00103691
chr20	16163142	16163453	312	*	0.173491	coa7	chr20-16163021-16163884	12.8473	4.45221e-38
chr17	21311401	21340626	29226	*	0.173491	shtn1	chr17-21340186-21341065	8.93898	1.96398e-19
chr9	27740968	27741467	500	*	0.17349	tbccd1	chr9-27741013-27741921	12.1631	2.44437e-34
chr20	28650025	28700961	50937	*	0.173489	sipa1l1	chr20-28700716-28701206	3.86205	5.62199e-05
chr20	39749448	39765119	15672	*	0.173483	rnf217	chr20-39764654-39765584	7.40349	6.63259e-14
chr19	11330238	11331822	1585	*	0.173482	septin7a	chr19-11329742-11330733	10.0847	3.22953e-24
chr7	34296789	34299270	2482	*	0.173478	bbox1	chr7-34298800-34299739	8.57361	5.01472e-18
chr12	7399403	7424979	25577	*	0.173476	BICC1.1	chr12-7424596-7425361	30.4656	3.72046e-204
chr6	21809633	21809810	178	*	0.173473	SETD5	chr6-21809364-21810256	18.3669	1.20964e-75
chr12	11496740	11587904	91165	*	0.173472	PLEKHA1	chr12-11587212-11588596	18.926	3.48183e-80
chr13	19610562	19627048	16487	*	0.173469	RAB11FIP2	chr13-19626574-19627522	9.73624	1.05612e-22
chr6	2951645	3200901	249257	*	0.173468	ptprfa	chr6-3200405-3201397	5.58929	1.14e-08
chr7	28901786	28950131	48346	*	0.173465	DOK4	chr7-28949665-28950596	3.47267	0.00025765
chr4	25472416	25472505	90	*	0.173464	pfkfb3	chr4-25471971-25472861	11.4407	1.30897e-30
chr21	22851198	22891807	40610	*	0.173462	POLQ	chr21-22891425-22892188	9.64717	2.52665e-22
chr2	33051730	33056283	4554	*	0.173459	rnf220a	chr2-33055815-33056751	1.8619	0.0313086
chr23	32199588	32218263	18676	*	0.173459	tamalin	chr23-32217805-32218720	9.81168	5.01434e-23
chr20	52492192	52496436	4245	*	0.173457	gfus.2	chr20-52496000-52496872	16.6768	9.66776e-63
chr6	44243070	44265840	22771	*	0.173454	pdzrn3b	chr6-44265331-44266349	6.95252	1.79407e-12
chr2	25560556	25567340	6785	*	0.173453	pld1a	chr2-25566890-25567790	13.3545	5.57853e-41
chr8	714875	798531	83657	*	0.173453	LOXHD1	chr8-798076-798985	24.802	4.26452e-136
chr23	16807209	16811047	3839	*	0.173449	fbxo6.2	chr23-16810651-16811442	26.3573	2.1142e-153
chr16	14588141	14657556	69416	*	0.173449	deptor	chr16-14657042-14658069	5.69045	6.33528e-09
chr12	46582168	46592637	10470	*	0.173446	USH1G.1	chr12-46592168-46593105	11.8861	6.98795e-33
chr14	16483926	16542454	58529	*	0.173442	mgat4b	chr14-16541998-16542910	3.13546	0.000857917
chr7	59335082	59347600	12519	*	0.173441	SEMA4F	chr7-59347351-59347849	8.58146	4.68388e-18
chr16	35415575	35465643	50069	*	0.173439	ctps1b	chr16-35465191-35466094	10.0358	5.3068e-24
chr4	1820416	1821637	1222	*	0.173439	mrpl42	chr4-1820020-1820811	23.4149	1.50677e-121
chr13	39911551	39940122	28572	*	0.173439	sfrp5	chr13-39939668-39940575	11.6842	7.67821e-32
chr18	6815744	6848696	32953	*	0.173436	PPP6R2	chr18-6848242-6849150	6.1492	3.89385e-10
chr1	23783349	23814151	30803	*	0.17343	slit2	chr1-23813701-23814601	6.52479	3.40477e-11
chr14	2986680	3027469	40790	*	0.173427	ndst1a	chr14-3026990-3027947	3.62142	0.000146495
chr7	41981366	42158161	176796	*	0.173425	ITFG1	chr7-42157634-42158688	5.55116	1.41891e-08
chr25	1266945	1297054	30110	*	0.173425	CALML4	chr25-1296591-1297516	4.83515	6.6522e-07
chr5	31860043	31868025	7983	*	0.173422	iscub	chr5-31867582-31868468	8.45501	1.39534e-17
chr10	35114153	35130361	16209	*	0.17342	ripk4	chr10-35129908-35130813	12.8818	2.8513e-38
chr22	30330574	30344930	14357	*	0.173418	mxi1	chr22-30344432-30345428	6.41453	7.06297e-11
chr16	45424907	45440234	15328	*	0.173416	PHF1	chr16-45439705-45440763	6.96647	1.62498e-12
chr20	33560419	33575678	15260	*	0.173415	si:dkey-65b13.8	chr20-33575289-33576066	29.0301	1.37337e-185
chr17	41081512	41167946	86435	*	0.173414	babam2	chr17-41167487-41168405	4.69001	1.36599e-06
chr17	53156530	53188414	31885	*	0.173414	dph6	chr17-53187962-53188865	6.12834	4.43999e-10
chr9	28870357	28921983	51627	*	0.173414	epb41l5	chr9-28921533-28922433	4.1182	1.9092e-05
chr10	42133842	42134256	415	*	0.173411	dusp11	chr10-42133389-42134294	19.9359	9.93104e-89
chr15	2475894	2480516	4623	*	0.173409	panx1a	chr15-2480144-2480887	29.3039	4.6257e-189
chr4	17572495	17602594	30100	*	0.173406	nrip2	chr4-17602079-17603109	3.05676	0.0011187
chr3	54591218	54603812	12595	*	0.173403	dnmt1	chr3-54603315-54604308	14.4526	1.20701e-47
chr18	17270427	17281311	10885	*	0.173402	zfpm1	chr18-17280883-17281738	11.1373	4.13125e-29
chr23	9567334	9632063	64730	*	0.173402	lama5	chr23-9631597-9632528	4.955	3.61648e-07
chr8	13794785	13799874	5090	*	0.173398	cabp4	chr8-13799361-13800386	6.35019	1.07526e-10
chr25	8755990	8847601	91612	*	0.173397	furinb	chr25-8847083-8848118	4.72695	1.13957e-06
chr18	27101096	27181731	80636	*	0.173397	plekha7a	chr18-27181272-27182189	4.00648	3.08156e-05
chr7	69449814	69467036	17223	*	0.173394	ctdnep1b	chr7-69466267-69467805	7.54768	2.21547e-14
chr23	40755764	40756346	583	*	0.173394	mdp1	chr23-40755936-40756755	17.8988	6.02695e-72
chr9	46745348	46775721	30374	*	0.173392	igfbp2b	chr9-46775280-46776161	8.20474	1.15545e-16
chr3	58379450	58416914	37465	*	0.173384	SDR42E2	chr3-58416441-58417386	21.544	3.01562e-103
chr7	28543228	28668979	125752	*	0.173381	adgrg1	chr7-28542784-28543671	5.38423	3.63772e-08
chr3	55161627	55198243	36617	*	0.17338	kank2	chr3-55197551-55198935	6.76479	6.67518e-12
chr19	4126905	4127103	199	*	0.173375	rragcb	chr19-4126693-4127512	15.3244	2.62887e-53
chr25	35062353	35136228	73876	*	0.173373	H3C13	chr25-35135814-35136642	5.69872	6.03543e-09
chr4	23440404	23496249	55846	*	0.173371	TRHDE.1	chr4-23495772-23496726	2.99496	0.00137241
chr5	16677264	16758981	81718	*	0.173369	atad1a	chr5-16758496-16759465	7.54109	2.33033e-14
chr20	27093042	27098655	5614	*	0.173368	ubr7	chr20-27098196-27099113	6.11281	4.89446e-10
chr12	26084882	26098260	13379	*	0.173366	opn4b	chr12-26097812-26098707	13.4562	1.415e-41
chr6	44053780	44089189	35410	*	0.173364	shq1	chr6-44053315-44054244	2.19001	0.0142616
chr4	16710001	16717172	7172	*	0.173363	pkp2	chr4-16716799-16717545	21.3973	7.07987e-102
chr16	37470717	37498828	28112	*	0.173358	ADGRB1	chr16-37498370-37499285	3.62763	0.000143018
chr19	1414604	1420769	6166	*	0.173357	btr29	chr19-1420481-1421056	33.8136	6.22694e-251
chr2	35801193	35880600	79408	*	0.173357	lamc1	chr2-35800727-35801659	2.21015	0.0135473
chr19	48049202	48058931	9730	*	0.173357	psmd3	chr19-48058620-48059242	10.4356	8.52528e-26
chr13	3354895	3377267	22373	*	0.173355	prkn	chr13-3376788-3377745	7.10877	5.85407e-13
chr2	43961626	44001190	39565	*	0.173353	kirrel1b	chr2-44000688-44001692	5.08802	1.80909e-07
chr5	36530836	36532217	1382	*	0.173353	igbp1	chr5-36531967-36532466	15.657	1.48777e-55
chr5	16677264	16779956	102693	*	0.173349	atad1a	chr5-16779508-16780403	12.0693	7.67499e-34
chr5	35786141	35821492	35352	*	0.173348	stard8	chr5-35820891-35822093	19.5681	1.44757e-85
chr19	8816657	8824681	8025	*	0.173344	celf3a	chr19-8824227-8825135	6.8364	4.06041e-12
chr18	1291434	1346814	55381	*	0.173343	pepd	chr18-1346340-1347288	4.01777	2.93757e-05
chr8	31716872	31782577	65706	*	0.173341	oxct1a	chr8-31782101-31783053	6.32032	1.30511e-10
chr13	46298560	46377849	79290	*	0.173341	fgfr2	chr13-46377386-46378311	1.96701	0.024591
chr13	46830736	46891841	61106	*	0.173341	slc29a1a	chr13-46891311-46892371	7.87231	1.74076e-15
chr19	21698149	21765802	67654	*	0.173339	znf516	chr19-21765523-21766081	5.37414	3.84743e-08
chr15	28106498	28116239	9742	*	0.173334	UNC119	chr15-28115804-28116674	11.0527	1.06369e-28
chr9	16127209	16197806	70598	*	0.173333	MYO1B	chr9-16197359-16198252	7.51585	2.82703e-14
chr15	10000553	10196845	196293	*	0.173331	tenm4	chr15-10196352-10197337	2.27388	0.0114865
chr13	20392656	20495358	102703	*	0.173331	gfra1a	chr13-20494881-20495834	7.61458	1.32277e-14
chr12	35587971	35588048	78	*	0.173331	chmp6b	chr12-35587604-35588492	8.76782	9.10771e-19
chr17	38927889	39115900	188012	*	0.17333	crim1	chr17-39115443-39116357	5.7842	3.64298e-09
chr5	45322734	45376818	54085	*	0.173329	adamts3	chr5-45376287-45377348	6.74735	7.52845e-12
chr20	23742574	23743896	1323	*	0.173322	sh3rf1	chr20-23743522-23744270	9.24179	1.21207e-20
chr3	25857008	25877976	20969	*	0.173321	zgc:171844	chr3-25877493-25878459	12.2129	1.32569e-34
chr1	35614089	35625198	11110	*	0.173318	frem3	chr1-35624786-35625609	12.7499	1.56134e-37
chr1	50719036	51066671	347636	*	0.173318	srd5a2a	chr1-50718584-50719487	3.99113	3.28803e-05
chr8	39674707	39676666	1960	*	0.173317	prkab1b	chr8-39676229-39677103	16.663	1.21738e-62
chr17	36936918	36971493	34576	*	0.173314	dnmt3ab	chr17-36971018-36971968	6.27881	1.70593e-10
chr9	53364472	53364499	28	*	0.173314	gpc6b	chr9-53364049-53364949	13.8125	1.07174e-43
chr23	24941299	24945010	3712	*	0.173313	ZBTB48	chr23-24944564-24945456	10.9803	2.37687e-28
chr3	9379877	9391755	11879	*	0.173312	GPR139	chr3-9391258-9392251	9.61314	3.51834e-22
chr15	33937756	33957334	19579	*	0.173308	lsr	chr15-33956883-33957784	10.6357	1.01603e-26
chr10	25762196	25795569	33374	*	0.173306	POSTN	chr10-25795154-25795983	24.8213	2.64093e-136
chr13	44299676	44359759	60084	*	0.173305	MDGA1	chr13-44359285-44360232	5.84962	2.46349e-09
chr5	1668478	1755148	86671	*	0.173302	MCC	chr5-1754701-1755594	5.92044	1.60539e-09
chr10	35059856	35062306	2451	*	0.1733	C10H21orf91	chr10-35061871-35062741	9.55757	6.02764e-22
chr24	18736916	18852036	115121	*	0.173296	ARFGEF1	chr24-18851558-18852513	10.6557	8.1986e-27
chr20	22799641	22869554	69914	*	0.173292	scfd2	chr20-22869092-22870015	4.8437	6.37219e-07
chr20	31076488	31087163	10676	*	0.173292	otofa	chr20-31086700-31087626	4.21533	1.24706e-05
chr16	54946113	54947768	1656	*	0.173291	wdtc1	chr16-54945620-54946606	16.393	1.07266e-60
chr14	28281744	28358534	76791	*	0.173289	MID2	chr14-28358022-28359045	5.79149	3.48829e-09
chr10	21801030	21810637	9608	*	0.173289	pcdh1g30	chr10-21810181-21811093	11.9074	5.41228e-33
chr25	5098062	5149230	51169	*	0.173286	SHISAL1	chr25-5148732-5149728	10.0466	4.75307e-24
chr5	62804252	62877869	73618	*	0.173285	SPECC1	chr5-62877406-62878331	4.54207	2.78521e-06
chr24	38726737	38756179	29443	*	0.173285	ntn2	chr24-38755731-38756626	6.51687	3.58943e-11
chr15	44366556	44380160	13605	*	0.173283	GUCY1A2	chr15-44379691-44380629	4.45208	4.25205e-06
chr12	24342303	24529833	187531	*	0.173282	nrxn1a	chr12-24529371-24530295	2.09661	0.018014
chr15	15516612	15559407	42796	*	0.17328	traf4a	chr15-15558896-15559917	15.0117	3.07857e-51
chr9	21277846	21291146	13301	*	0.173275	lats2	chr9-21290646-21291646	7.79774	3.15129e-15
chr18	36806545	36839130	32586	*	0.173274	ttc9b	chr18-36838638-36839621	3.65563	0.000128276
chr19	11632834	11675082	42249	*	0.173272	ctdp1	chr19-11674594-11675569	8.06	3.81485e-16
chr10	44903676	44912907	9232	*	0.173268	vps37bb	chr10-44912453-44913360	10.21	8.94488e-25
chr3	8323586	8355139	31554	*	0.173267	RBFOX3	chr3-8354659-8355619	3.6744	0.000119203
chr20	18551657	18572228	20572	*	0.173265	si:dkeyp-72h1.1	chr20-18571752-18572704	7.59641	1.52224e-14
chr21	9387264	9530608	143345	*	0.173265	ptpn13	chr21-9530138-9531077	4.94466	3.81386e-07
chr6	31279542	31340221	60680	*	0.173263	DNAJC6	chr6-31339764-31340678	7.59332	1.55901e-14
chr9	5862040	5863139	1100	*	0.17326	pdzk1	chr9-5862620-5863658	22.4044	1.7842e-111
chr12	21298317	21544028	245712	*	0.17326	ca10a	chr12-21543564-21544491	2.70937	0.00337057
chr12	13404784	13439514	34731	*	0.173259	KCNH4	chr12-13439057-13439971	3.09699	0.000977473
chr15	39096736	39202914	106179	*	0.173258	robo2	chr15-39202426-39203401	4.36333	6.40495e-06
chr11	32576300	32714309	138010	*	0.173258	pcdh17	chr11-32713989-32714628	12.2653	6.95415e-35
chr18	21645309	21648546	3238	*	0.173257	mbtps1	chr18-21648072-21649020	18.6976	2.59039e-78
chr25	16973945	17148702	174758	*	0.173257	ccnd2a	chr25-17148209-17149194	3.03022	0.00122188
chr15	42995051	43067341	72291	*	0.173256	acsl3a	chr15-43066821-43067861	12.6204	8.14756e-37
chr23	19984808	20000658	15851	*	0.173256	B4GALT3	chr23-20000155-20001161	14.3572	4.80255e-47
chr8	23916647	23949012	32366	*	0.173256	cpne5a	chr8-23948604-23949419	6.44755	5.68378e-11
chr11	25634041	25642051	8011	*	0.173252	grm6b	chr11-25641579-25642522	5.89195	1.90827e-09
chr3	41558682	41558720	39	*	0.173249	CARD11	chr3-41558283-41559156	13.3755	4.20237e-41
chr6	27304503	27329061	24559	*	0.173241	ESPNL	chr6-27328631-27329491	26.2334	5.53064e-152
chr14	32440639	32443983	3345	*	0.17324	MCF2	chr14-32443531-32444435	6.598	2.08368e-11
chr5	37032038	37033975	1938	*	0.173239	nfkbib	chr5-37033632-37034318	15.7913	1.78563e-56
chr16	39505163	39574196	69034	*	0.173238	tgfbr2b	chr16-39573569-39574823	16.9238	1.50328e-64
chr4	2060524	2116675	56152	*	0.173231	kcnc2	chr4-2116177-2117173	5.98134	1.10657e-09
chr11	28166165	28370895	204731	*	0.17323	ephb2b	chr11-28370405-28371385	2.6048	0.00459642
chr23	27134942	27185548	50607	*	0.173229	fignl2	chr23-27185088-27186007	2.79478	0.00259679
chr25	35054266	35062353	8088	*	0.173228	H3C13	chr25-35053799-35054732	3.14356	0.000834522
chr20	4742400	4749801	7402	*	0.173228	ak7a	chr20-4749365-4750237	19.3101	2.20975e-83
chr2	40294313	40495849	201537	*	0.173225	epha4b	chr2-40495349-40496349	4.69148	1.35615e-06
chr13	36868365	36881611	13247	*	0.173225	trim9	chr13-36881116-36882106	5.23966	8.04382e-08
chr11	14004236	14062240	58005	*	0.173224	GRIN3B	chr11-14061749-14062731	6.88989	2.79179e-12
chr22	16482631	16483088	458	*	0.173221	stx6	chr22-16482647-16483528	14.3867	3.13425e-47
chr20	34773646	34805388	31743	*	0.173221	stmn4	chr20-34804909-34805867	11.5354	4.37397e-31
chr24	17364745	17380955	16211	*	0.173218	cul1b	chr24-17380453-17381457	9.03441	8.24416e-20
chr20	15933028	16102196	169169	*	0.173217	ralgps2	chr20-16101737-16102654	6.21634	2.54435e-10
chr14	35013656	35102174	88519	*	0.173215	ebf1a	chr14-35101708-35102639	3.56546	0.000181606
chr16	54568513	54581044	12532	*	0.173211	dennd4b	chr16-54580541-54581546	13.0673	2.53142e-39
chr21	4116437	4128235	11799	*	0.173207	rapgef1b	chr21-4127799-4128671	11.2532	1.11695e-29
chr10	187760	196427	8668	*	0.173205	ets2	chr10-195887-196966	9.31558	6.06455e-21
chr3	34452336	34505013	52678	*	0.173203	septin9a	chr3-34504536-34505490	4.34733	6.89035e-06
chr5	44654535	44665618	11084	*	0.173203	dapk1	chr5-44665159-44666076	6.78162	5.94177e-12
chr13	10360444	10429098	68655	*	0.173203	CAMKMT	chr13-10428590-10429605	3.54802	0.000194071
chr4	22680442	22696703	16262	*	0.173201	gnai1	chr4-22695970-22697435	7.39686	6.97227e-14
chr1	45217425	45279517	62093	*	0.173199	EVI5L	chr1-45279067-45279966	11.3167	5.42157e-30
chr23	46208304	46214791	6488	*	0.173196	zgc:162858	chr23-46214382-46215200	13.6877	6.01655e-43
chr7	46727891	46753825	25935	*	0.173194	tshz3b	chr7-46753311-46754339	5.73677	4.82492e-09
chr24	21938741	21939251	511	*	0.173193	acot9.2	chr24-21938964-21939538	37.6309	0
chr10	24643079	24668877	25799	*	0.173192	vps36	chr10-24668399-24669354	12.5786	1.38516e-36
chr9	21535885	21542759	6875	*	0.173191	arhgef7a	chr9-21542299-21543219	8.20984	1.10741e-16
chr21	45041684	45073648	31965	*	0.17319	RAPGEF6	chr21-45073238-45074057	9.18389	2.07891e-20
chr25	36960724	37065653	104930	*	0.17319	wwox	chr25-37065246-37066059	21.2641	1.2218e-100
chr6	30625945	30648468	22524	*	0.173188	lurap1	chr6-30648021-30648914	6.52039	3.50614e-11
chr4	21323006	21436104	113099	*	0.173187	pawr	chr4-21435631-21436576	5.21582	9.15028e-08
chr5	27137473	27289680	152208	*	0.173185	UNC5D	chr5-27289217-27290143	3.65516	0.000128513
chr9	5270101	5271524	1424	*	0.173184	ACVR1C	chr9-5269635-5270567	16.5001	1.8313e-61
chr5	32792812	32793886	1075	*	0.173184	ptpa	chr5-32792436-32793188	8.78642	7.71983e-19
chr24	40473032	40477394	4363	*	0.173181	KCNH2	chr24-40476962-40477826	16.1516	5.53131e-59
chr9	55730059	55730365	307	*	0.173179	asmt	chr9-55730009-55730721	11.219	1.64402e-29
chr14	24491818	24663596	171779	*	0.173179	slit3	chr14-24663078-24664113	5.82071	2.92997e-09
chr24	8244085	8248389	4305	*	0.173176	EEF1E1	chr24-8247925-8248853	16.9839	5.40604e-65
chr15	16564692	16585544	20853	*	0.173174	CALN1	chr15-16585100-16585987	5.2406	8.00257e-08
chr18	42781622	42801934	20313	*	0.173173	ttc36	chr18-42801455-42802413	12.4626	5.9722e-36
chr14	3960541	4003443	42903	*	0.173172	snx25	chr14-4002982-4003904	4.48173	3.70196e-06
chr16	39385483	39442475	56993	*	0.173172	stt3b	chr16-39442024-39442926	6.25981	1.92722e-10
chr2	15389193	15413184	23992	*	0.17317	col11a1b	chr2-15412720-15413648	6.24969	2.0564e-10
chr15	18863872	18939766	75895	*	0.17317	cadm1b	chr15-18939321-18940211	7.1833	3.4025e-13
chr6	31350101	31355767	5667	*	0.173167	ak4	chr6-31355320-31356214	7.25119	2.06565e-13
chr6	32966750	33009374	42625	*	0.173161	ADCYAP1R1	chr6-33008557-33010191	6.32557	1.26152e-10
chr24	20488926	20589458	100533	*	0.173159	ZBTB47	chr24-20488388-20489464	3.96496	3.67042e-05
chr19	43612179	43619384	7206	*	0.173159	fam83hb	chr19-43619029-43619738	25.7808	7.28545e-147
chr15	6138423	6344353	205931	*	0.173151	DSCAM	chr15-6343859-6344847	2.94458	0.00161694
chr8	6576940	6598270	21331	*	0.17315	vsig8b	chr8-6597768-6598771	17.1058	6.72107e-66
chr12	33298838	33304409	5572	*	0.173143	c1qtnf1	chr12-33304049-33304768	28.5804	5.88275e-180
chr24	5935377	5994787	59411	*	0.173143	abi1a	chr24-5994326-5995247	7.22204	2.56071e-13
chr9	45884031	46098382	214352	*	0.173142	hdac4	chr9-46097921-46098843	3.75963	8.50841e-05
chr7	26429941	26712042	282102	*	0.173137	her8a	chr7-26711578-26712506	2.74427	0.00303229
chr10	45053577	45056013	2437	*	0.173137	mrps24	chr10-45055554-45056472	15.9543	1.32879e-57
chr5	38837429	38891725	54297	*	0.173134	fras1	chr5-38891291-38892158	8.83282	5.10358e-19
chr13	3354895	3409383	54489	*	0.173127	prkn	chr13-3408908-3409858	6.66121	1.35793e-11
chr18	46360825	46361544	720	*	0.173127	irf2bp1	chr18-46360261-46361388	7.53041	2.529e-14
chr14	47779846	47924311	144466	*	0.173125	RAPGEF2	chr14-47923847-47924775	5.1523	1.28653e-07
chr14	40745833	40800805	54973	*	0.173125	elf1	chr14-40800286-40801324	7.16997	3.75064e-13
chr8	23916647	24056804	140158	*	0.173124	cpne5a	chr8-24056305-24057303	3.29313	0.000495397
chr25	18583877	18632472	48596	*	0.173123	met	chr25-18632010-18632934	13.4439	1.67227e-41
chr23	38245610	38246870	1261	*	0.173123	znf217	chr23-38246529-38247210	17.4306	2.41471e-68
chr13	34804243	34844264	40022	*	0.173121	sptlc3	chr13-34843790-34844737	9.16757	2.41901e-20
chr9	49448752	49468516	19765	*	0.173119	XIRP2.1	chr9-49468082-49468949	11.2475	1.19164e-29
chr11	22890997	22911818	20822	*	0.173112	mdm4	chr11-22911310-22912326	15.0259	2.4831e-51
chr11	37768298	38196672	428375	*	0.173112	sox13	chr11-38196202-38197141	2.27936	0.0113227
chr20	51237646	51239845	2200	*	0.17311	slc35b2	chr20-51239386-51240304	14.8136	5.98404e-50
chr16	43818896	43874389	55494	*	0.173109	zfpm2a	chr16-43873941-43874836	5.00106	2.85083e-07
chr14	6423973	6494155	70183	*	0.173106	abca1b	chr14-6493659-6494650	9.59736	4.10082e-22
chr21	18021087	18253746	232660	*	0.173104	VAV2	chr21-18252980-18254512	2.49684	0.00626536
chr1	5354489	5381405	26917	*	0.173104	ndfip2	chr1-5380959-5381851	6.4785	4.63189e-11
chr25	19105804	19111467	5664	*	0.173104	rlbp1b	chr25-19111090-19111843	30.4936	1.58202e-204
chr2	10709557	10740186	30630	*	0.173104	EVI5.1	chr2-10739708-10740663	17.3387	1.20093e-67
chr8	46758264	46787424	29161	*	0.173102	acot7	chr8-46786939-46787908	10.8293	1.25043e-27
chr5	29671681	29692570	20890	*	0.173098	ak8	chr5-29692046-29693094	11.1118	5.49649e-29
chr20	9474841	9486488	11648	*	0.173093	rad51b	chr20-9486143-9486833	11.1722	2.78901e-29
chr13	36446187	36526168	79982	*	0.173091	pacs2	chr13-36525732-36526604	6.19011	3.00613e-10
chr11	220544	225857	5314	*	0.173087	dusp7	chr11-225388-226326	10.3664	1.76314e-25
chr17	20144626	20148791	4166	*	0.173086	p4ha1b	chr17-20148275-20149307	23.2835	3.26091e-120
chr2	29249204	29282224	33021	*	0.173083	cdh18a	chr2-29281764-29282684	3.48791	0.000243409
chr6	50021410	50081133	59724	*	0.173082	raly	chr6-50080600-50081665	5.80096	3.29676e-09
chr16	51370106	51403292	33187	*	0.173079	fam110d	chr16-51402793-51403790	11.4673	9.63019e-31
chr2	32263215	32344257	81043	*	0.173076	asap1a	chr2-32343751-32344762	8.4374	1.62241e-17
chr7	13756215	13759864	3650	*	0.173076	rasl12	chr7-13759373-13760355	25.7295	2.73498e-146
chr13	46052456	46520804	468349	*	0.173073	ATE1	chr13-46051997-46052915	2.38105	0.00863162
chr20	40457599	40466648	9050	*	0.173073	serinc1	chr20-40466259-40467037	18.1048	1.46132e-73
chr19	34311374	34606405	295032	*	0.173073	gabbr2	chr19-34605925-34606885	2.80961	0.0024801
chr22	20388621	20825158	436538	*	0.173071	map2k2a	chr22-20824638-20825677	2.27423	0.011476
chr18	41527877	41529673	1797	*	0.17307	selenot1b	chr18-41529258-41530087	19.6329	4.04972e-86
chr20	13781779	13865149	83371	*	0.173068	lpgat1	chr20-13864696-13865601	8.44189	1.56126e-17
chr13	14191293	14281575	90283	*	0.173066	gfra4a	chr13-14281072-14282077	2.93108	0.00168895
chr7	32811907	32833981	22075	*	0.173064	slc17a6b	chr7-32833564-32834397	11.4588	1.06249e-30
chr22	11778053	11795437	17385	*	0.17306	ptpn4b	chr22-11794961-11795912	15.611	3.06462e-55
chr6	19344749	19371017	26269	*	0.173059	grb2a	chr6-19370590-19371444	9.38706	3.08484e-21
chr8	25913787	25923489	9703	*	0.173059	sema3h	chr8-25922970-25924008	12.4493	7.05696e-36
chr22	17117817	17118225	409	*	0.173057	frem1b	chr22-17117366-17118268	7.41977	5.8661e-14
chr7	59212666	59243424	30759	*	0.173054	dok1b	chr7-59242993-59243854	9.17906	2.1744e-20
chr18	34362608	34428495	65888	*	0.173049	kcnab1a	chr18-34427987-34429003	6.13234	4.32987e-10
chr8	49230948	49265523	34576	*	0.173041	PRICKLE3	chr8-49265058-49265988	10.6973	5.23767e-27
chr4	8168514	8199450	30937	*	0.17304	ninj2	chr4-8198987-8199912	12.7901	9.30897e-38
chr3	19152222	19165881	13660	*	0.173039	rfx1a	chr3-19165424-19166337	9.81594	4.80705e-23
chr3	32953075	32958613	5539	*	0.173037	casp6b.1	chr3-32958171-32959054	37.4783	1.0381e-307
chr12	44362897	44516912	154016	*	0.173036	dock1	chr12-44516469-44517355	4.55352	2.63783e-06
chr3	18437397	18501307	63911	*	0.173033	tbc1d16	chr3-18500839-18501774	9.58641	4.56007e-22
chr1	9459760	9483104	23345	*	0.173028	micall2b	chr1-9482651-9483557	11.5049	6.23187e-31
chr9	37481434	37722510	241077	*	0.173028	SEMA5B.1	chr9-37722039-37722981	4.45491	4.19646e-06
chr7	56253914	56382270	128357	*	0.173027	ANKRD11	chr7-56381774-56382765	4.37764	5.99859e-06
chr25	36327183	36349574	22392	*	0.173026	zgc:173552.5	chr25-36326745-36327620	3.9965	3.21429e-05
chr13	47863695	47928186	64492	*	0.17302	itga9	chr13-47927711-47928661	9.85887	3.13755e-23
chr7	36484598	36550594	65997	*	0.173019	CHD9	chr7-36550166-36551021	7.09774	6.34085e-13
chr6	8707812	8723320	15509	*	0.173019	cavin2b	chr6-8722835-8723804	7.15874	4.07102e-13
chr4	4834085	4867984	33900	*	0.173019	PTPRZ1	chr4-4867518-4868449	7.09264	6.57883e-13
chr9	30820290	31013700	193411	*	0.173019	dachd	chr9-31013212-31014188	4.69821	1.31224e-06
chr14	11762991	11887356	124366	*	0.173017	FRMPD3	chr14-11886897-11887815	3.33911	0.000420229
chr20	23650832	23653304	2473	*	0.173016	cbr4	chr20-23652770-23653837	21.1265	2.27152e-99
chr15	20475694	20520159	44466	*	0.173016	timm50	chr15-20519712-20520606	14.2205	3.42033e-46
chr6	37409558	37412854	3297	*	0.173014	cth	chr6-37412409-37413299	13.3291	7.83377e-41
chr16	20805322	20908113	102792	*	0.173014	tax1bp1b	chr16-20907654-20908572	6.85972	3.44977e-12
chr2	20262479	20283538	21060	*	0.173013	plppr5a	chr2-20283107-20283968	17.2714	3.86058e-67
chr7	22823889	22827024	3136	*	0.173011	pygmb	chr7-22826443-22827605	10.2377	6.72111e-25
chr15	20406143	20407575	1433	*	0.17301	chp2	chr15-20407114-20408035	14.8733	2.45788e-50
chr5	4016271	4024822	8552	*	0.173009	ggnbp2	chr5-4024368-4025275	7.99628	6.41173e-16
chr10	42111288	42125032	13745	*	0.173005	stambpa	chr10-42124573-42125490	12.993	6.69994e-39
chr1	34496855	34549883	53029	*	0.173005	klf12a	chr1-34549385-34550380	5.64063	8.47134e-09
chr24	10349147	10367437	18291	*	0.173004	ankha	chr24-10366907-10367966	12.8311	5.48639e-38
chr25	35140821	35147387	6567	*	0.173002	si:dkey-261m9.17	chr25-35140368-35141273	4.1673	1.54114e-05
chr7	61050329	61053178	2850	*	0.173001	NWD2	chr7-61052704-61053652	6.38472	8.58549e-11
chr1	27023687	27189358	165672	*	0.173001	bnc2	chr1-27188913-27189802	5.71979	5.33281e-09
chr5	26263128	26419323	156196	*	0.172999	arvcfb	chr5-26418881-26419765	4.37776	5.99521e-06
chr18	3579829	3590445	10617	*	0.172999	LRCH3	chr18-3589973-3590917	10.9442	3.54136e-28
chr24	20214418	20256636	42219	*	0.172996	map3k22	chr24-20256188-20257083	5.91158	1.69422e-09
chr4	3455146	3466108	10963	*	0.172995	znf800b	chr4-3465636-3466580	10.2445	6.26055e-25
chr4	5784970	5786546	1577	*	0.172992	pgm3	chr4-5786186-5786906	26.59	4.43505e-156
chr20	418513	424072	5560	*	0.17299	ufl1	chr20-423573-424570	13.9496	1.58136e-44
chr8	2656231	2837457	181227	*	0.17299	EEIG1	chr8-2836983-2837930	4.87382	5.47293e-07
chr12	26084882	26096342	11461	*	0.17299	opn4b	chr12-26095884-26096800	11.8789	7.61682e-33
chr20	27089264	27090908	1645	*	0.172989	si:dkeyp-55f12.3	chr20-27088903-27089624	30.2158	7.34215e-201
chr24	21092156	21101100	8945	*	0.172983	ccdc191	chr24-21100602-21101598	7.91903	1.19681e-15
chr1	46493944	46511869	17926	*	0.172981	MCF2L	chr1-46511403-46512334	6.49358	4.191e-11
chr11	1396170	1396476	307	*	0.17298	rpl29	chr11-1396020-1396931	12.5821	1.32374e-36
chr7	39180876	39191321	10446	*	0.17298	CHRM4	chr7-39190983-39191658	9.49696	1.08055e-21
chr7	39410180	39433726	23547	*	0.172979	lsp1b	chr7-39433303-39434148	12.2252	1.13991e-34
chr16	31720042	31729814	9773	*	0.172979	ptpn6	chr16-31729383-31730245	20.6968	1.85102e-95
chr6	6491013	6495112	4100	*	0.172978	bcl11ab	chr6-6494679-6495544	7.45576	4.46748e-14
chr7	37243661	37359004	115344	*	0.172977	sall1a	chr7-37243198-37244123	2.24005	0.0125437
chr22	18786797	18886342	99546	*	0.172977	CBARP	chr22-18885866-18886817	2.02624	0.0213702
chr11	26704181	26876617	172437	*	0.172977	IQSEC1.1	chr11-26876077-26877157	4.00611	3.08634e-05
chr5	32924669	32935030	10362	*	0.172976	lmo4a	chr5-32934537-32935523	10.2722	4.69946e-25
chr8	37259398	37263610	4213	*	0.172975	rh50	chr8-37263157-37264062	17.0256	2.65356e-65
chr23	4583747	4677595	93849	*	0.172975	IQSEC1	chr23-4677147-4678042	2.48736	0.00643478
chr5	69878693	69881436	2744	*	0.172973	ythdc1	chr5-69881057-69881814	17.3578	8.61291e-68
chr14	52522717	52541241	18525	*	0.172972	PPP2R2B	chr14-52540760-52541722	4.23084	1.16409e-05
chr21	5023049	5042699	19651	*	0.172971	ark2n	chr21-5042253-5043144	9.38149	3.25244e-21
chr15	21541010	21589556	48547	*	0.17297	SORL1	chr15-21589077-21590035	6.47283	4.80935e-11
chr12	20699534	20749064	49531	*	0.17297	CASKIN2	chr12-20748592-20749535	4.35999	6.50354e-06
chr9	36896257	36914481	18225	*	0.172964	ralba	chr9-36914003-36914959	15.6801	1.03483e-55
chr17	29797876	29885963	88088	*	0.172961	esrrga	chr17-29885496-29886430	8.10112	2.72274e-16
chr5	55160348	55195906	35559	*	0.172961	srek1	chr5-55195425-55196386	14.3921	2.89869e-47
chr15	20799943	20805075	5133	*	0.172959	ALDH3A2	chr15-20804663-20805487	21.7515	3.34016e-105
chr21	21894067	21984262	90196	*	0.172958	gria4b	chr21-21983824-21984700	3.57947	0.000172143
chr21	41256771	41261785	5015	*	0.172957	nsg2	chr21-41261318-41262252	7.09389	6.51972e-13
chr7	22801465	22805586	4122	*	0.172955	rbm4.1	chr7-22805070-22806101	10.6972	5.24677e-27
chr5	45322734	45460693	137960	*	0.172955	adamts3	chr5-45460193-45461193	5.68329	6.60621e-09
chr14	49683767	49750493	66727	*	0.172955	tspan17	chr14-49750016-49750969	8.92225	2.28459e-19
chr18	14233553	14252655	19103	*	0.172954	mlycd	chr18-14252191-14253119	12.4857	4.46855e-36
chr24	34085940	34093241	7302	*	0.172948	asb10	chr24-34092794-34093687	34.3284	1.48137e-258
chr22	24389135	24470601	81467	*	0.172943	P3H2	chr22-24470159-24471043	11.0537	1.05173e-28
chr8	12989372	13023297	33926	*	0.172942	dennd2da	chr8-13022850-13023744	11.0169	1.58361e-28
chr8	2757821	2789440	31620	*	0.172933	sh3glb2a	chr8-2788951-2789928	24.6554	1.61134e-134
chr2	6321623	6368784	47162	*	0.172932	si:dkey-119f1.1	chr2-6368356-6369211	16.0177	4.8074e-58
chr18	6753677	6758439	4763	*	0.172931	ADM2	chr18-6758040-6758838	20.5031	1.00963e-93
chr22	25814941	25830693	15753	*	0.172931	vasna	chr22-25830245-25831141	15.4463	3.99223e-54
chr3	22578369	22781749	203381	*	0.172928	TANC2	chr3-22781308-22782189	5.70314	5.88105e-09
chr18	17725410	17734375	8966	*	0.172927	rspry1	chr18-17733921-17734828	7.73644	5.11193e-15
chr6	28216487	28218271	1785	*	0.172926	bcl6aa	chr6-28217798-28218744	7.76109	4.21028e-15
chr20	15933028	16138348	205321	*	0.172926	ralgps2	chr20-16137896-16138800	6.3595	1.01209e-10
chr20	28885990	28908078	22089	*	0.172921	susd6	chr20-28907623-28908533	2.82197	0.00238646
chr9	54710916	54712543	1628	*	0.172919	trappc2	chr9-54712180-54712905	24.5145	5.17112e-133
chr6	40884615	40899584	14970	*	0.172918	sxph	chr6-40899138-40900030	15.0844	1.02521e-51
chr19	3236600	3237790	1191	*	0.172917	si:ch211-133n4.4	chr19-3236133-3237067	25.9457	1.01661e-148
chr11	35447417	35567938	120522	*	0.172914	SEMA3F	chr11-35567430-35568445	7.45623	4.4518e-14
chr16	29454062	29455974	1913	*	0.172913	lingo4b	chr16-29453612-29454511	15.0355	2.14755e-51
chr11	23342996	23479925	136930	*	0.172912	PLEKHA6	chr11-23479467-23480383	5.25904	7.24061e-08
chr6	30491129	30541249	50121	*	0.172911	wwc3	chr6-30540796-30541701	5.3066	5.5845e-08
chr23	11285662	11410626	124965	*	0.172902	chl1a	chr23-11409948-11411303	5.47895	2.1393e-08
chr19	47191005	47260823	69819	*	0.172892	sdc2	chr19-47260377-47261268	7.88314	1.59629e-15
chr9	12468500	12552571	84072	*	0.172887	igf2bp2a	chr9-12552103-12553039	5.4842	2.07667e-08
chr22	28647130	28658257	11128	*	0.172886	COL8A1	chr22-28657810-28658703	20.8636	5.73366e-97
chr21	27575758	27609820	34063	*	0.172886	pcnx3	chr21-27609359-27610280	11.2575	1.06355e-29
chr17	11072942	11323581	250640	*	0.172885	si:ch211-185a18.2	chr17-11323163-11323998	13.2431	2.47262e-40
chr16	27417200	27430066	12867	*	0.172884	erp44	chr16-27429575-27430557	17.6161	9.26591e-70
chr14	26103330	26123068	19739	*	0.172883	FAT2	chr14-26122614-26123522	6.31248	1.37303e-10
chr3	14760106	14768364	8259	*	0.172882	nfixb	chr3-14759628-14760583	1.96638	0.0246271
chr9	31282161	31287349	5189	*	0.172879	zic2a	chr9-31286891-31287806	2.53073	0.00569124
chr4	74271067	74302838	31772	*	0.172878	ptprb	chr4-74302380-74303296	11.7676	2.86778e-32
chr17	918005	923592	5588	*	0.172875	DYNC1H1	chr17-923206-923978	6.31119	1.38448e-10
chr13	36868365	36885602	17238	*	0.172873	trim9	chr13-36885153-36886050	6.49275	4.21427e-11
chr10	21656654	21789816	133163	*	0.172871	pcdh1g2	chr10-21789376-21790255	6.55646	2.75503e-11
chr1	5402476	5418575	16100	*	0.172871	tuba8l2	chr1-5418114-5419035	6.95	1.82649e-12
chr7	21321317	21507096	185780	*	0.172867	DNAH2	chr7-21506556-21507635	3.39985	0.000337118
chr15	42767803	42773893	6091	*	0.172866	slc8a2b	chr15-42773439-42774346	2.64533	0.00408056
chr21	40417116	40472051	54936	*	0.172864	ssh2b	chr21-40471596-40472505	7.11852	5.45479e-13
chr6	296130	317571	21442	*	0.172861	rbfox2	chr6-317119-318023	6.75184	7.29904e-12
chr1	40336160	40408747	72588	*	0.172859	MAML3	chr1-40408296-40409198	5.89008	1.93006e-09
chr13	21638454	21644402	5949	*	0.172859	tspan14	chr13-21643983-21644821	16.3909	1.11112e-60
chr25	19484227	19485328	1102	*	0.172857	zgc:193812	chr25-19483805-19484648	22.6779	3.7042e-114
chr20	22220988	22239751	18764	*	0.172856	kdr	chr20-22239272-22240229	26.7721	3.41801e-158
chr24	14240196	14254656	14461	*	0.172854	ncoa2	chr24-14254201-14255111	2.51403	0.00596796
chr5	48179340	48234575	55236	*	0.172853	mef2cb	chr5-48234110-48235039	5.77761	3.78838e-09
chr14	35748206	35778855	30650	*	0.172852	gria2b	chr14-35778389-35779320	5.50088	1.8895e-08
chr10	29431529	29514762	83234	*	0.17285	dlg2	chr10-29514311-29515212	3.83957	6.16262e-05
chr23	42334821	42336142	1322	*	0.17285	cyp2aa8	chr23-42334283-42335358	26.9019	1.04196e-159
chr4	16368762	16383370	14609	*	0.17285	dcn	chr4-16382908-16383832	4.70683	1.25798e-06
chr6	57541776	57580397	38622	*	0.172849	NECAB3	chr6-57579939-57580855	4.50493	3.31968e-06
chr5	64814482	64822017	7536	*	0.172847	lix1	chr5-64821549-64822485	5.84859	2.47876e-09
chr20	18801525	18864617	63093	*	0.172845	xkr6b	chr20-18864119-18865114	4.85098	6.14276e-07
chr7	33279108	33284392	5285	*	0.172844	CORO2B	chr7-33283933-33284850	5.22906	8.5185e-08
chr11	45159353	45164390	5038	*	0.172841	syngr2b	chr11-45163919-45164860	11.3402	4.14874e-30
chr3	41868750	41917499	48750	*	0.17284	lfng	chr3-41868287-41869212	1.75556	0.0395819
chr2	32391897	32400387	8491	*	0.172836	slc4a2a	chr2-32399973-32400801	16.5312	1.09387e-61
chr14	10167	10909	743	*	0.172836	msx1a	chr14-9801-10533	20.223	3.07387e-91
chr13	14191293	14486568	295276	*	0.172835	gfra4a	chr13-14486178-14486958	5.36196	4.11617e-08
chr13	33342455	33362278	19824	*	0.172835	zgc:172120	chr13-33361830-33362726	27.1704	7.25956e-163
chr17	3717384	3729255	11872	*	0.172832	PLCB4	chr17-3728805-3729705	8.79845	6.93579e-19
chr23	14193194	14193547	354	*	0.17283	ddx23	chr23-14192713-14193675	16.0149	5.03144e-58
chr3	41953766	41955358	1593	*	0.172824	TTYH3	chr3-41953307-41954225	5.75338	4.37393e-09
chr7	22852450	22853788	1339	*	0.172823	CLCN5	chr7-22852089-22852810	11.1312	4.42288e-29
chr25	28535364	28987957	452594	*	0.172819	arid3b	chr25-28534876-28535852	3.10908	0.000938341
chr11	40175161	40200709	25549	*	0.172818	znf362a	chr11-40200326-40201091	18.6845	3.31159e-78
chr15	4585266	4605330	20065	*	0.172817	eif4h	chr15-4604888-4605772	6.86049	3.43128e-12
chr19	22216778	22221826	5049	*	0.172817	nfatc1	chr19-22221366-22222286	5.5737	1.24691e-08
chr10	5159475	5162976	3502	*	0.172817	cdc42se2	chr10-5162530-5163421	6.88994	2.79081e-12
chr1	9290103	9302209	12107	*	0.172815	uncx4.1	chr1-9301732-9302685	3.1287	0.000877902
chr24	13314815	13316737	1923	*	0.172815	SBSPON	chr24-13314368-13315261	12.9161	1.8269e-38
chr19	40379874	40662460	282587	*	0.17281	vps50	chr19-40661973-40662947	6.72785	8.6093e-12
chr18	10784730	10806454	21725	*	0.172809	mical3a	chr18-10806002-10806906	4.07729	2.2782e-05
chr4	74551606	74555880	4275	*	0.172805	KCNA1	chr4-74555486-74556273	4.38074	5.9139e-06
chr2	4900213	4932795	32583	*	0.172801	dlg1b	chr2-4932329-4933261	4.39576	5.51942e-06
chr7	18617982	18627520	9539	*	0.172798	coro1b	chr7-18626985-18628055	18.0437	4.41966e-73
chr9	14090329	14105427	15099	*	0.172798	prkag3b	chr9-14104917-14105937	22.3616	4.65499e-111
chr21	20488662	20585324	96663	*	0.172797	EFNA5	chr21-20584847-20585801	1.95273	0.0254257
chr21	30306369	30343641	37273	*	0.172795	lcp2a	chr21-30343227-30344054	21.8993	1.31827e-106
chr6	14980761	14999070	18310	*	0.172795	mrps9	chr6-14998587-14999552	7.1955	3.1117e-13
chr17	40211155	40241841	30687	*	0.172793	LRFN2.1	chr17-40241393-40242289	5.35926	4.17817e-08
chr2	23222939	23282592	59654	*	0.172791	kifap3b	chr2-23282119-23283064	4.42608	4.79797e-06
chr19	35799384	35841585	42202	*	0.17279	angpt2b	chr19-35841142-35842028	14.5052	5.61455e-48
chr2	48119494	48160018	40525	*	0.172788	PFKP	chr2-48159551-48160484	10.0477	4.70066e-24
chr13	11140505	11436130	295626	*	0.172783	zbtb18	chr13-11140019-11140990	3.89159	4.97938e-05
chr19	5604241	5611644	7404	*	0.172782	wipf2b	chr19-5611161-5612127	10.2793	4.36644e-25
chr22	4481272	4488454	7183	*	0.172781	CTXN1	chr22-4480804-4481739	3.04079	0.00117979
chr15	40665310	40786043	120734	*	0.172778	fat3a	chr15-40785579-40786507	3.63293	0.000140112
chr5	35786141	35850829	64689	*	0.172776	stard8	chr5-35850329-35851328	10.7571	2.74213e-27
chr6	32966750	32984471	17722	*	0.172774	ADCYAP1R1	chr6-32984013-32984928	5.93378	1.48023e-09
chr19	12444943	12501328	56386	*	0.172774	LDLRAD4	chr19-12500834-12501822	9.28785	7.87151e-21
chr2	39584066	39653463	69398	*	0.172773	spsb4a	chr2-39653003-39653923	4.66334	1.55562e-06
chr7	26366451	26372789	6339	*	0.172772	trappc14	chr7-26372354-26373224	14.6085	1.23973e-48
chr5	30802798	30922513	119716	*	0.172771	spns2	chr5-30922288-30922738	5.09272	1.76484e-07
chr8	13064750	13091806	27057	*	0.172769	sap30bp	chr8-13091343-13092268	10.8514	9.8164e-28
chr13	36705595	36712908	7314	*	0.172766	map4k5	chr13-36712467-36713348	10.7771	2.20736e-27
chr14	35279343	35299188	19846	*	0.172763	clint1a	chr14-35298711-35299665	5.61394	9.8887e-09
chr15	25398127	25416041	17915	*	0.172757	tlcd2	chr15-25415597-25416484	12.609	9.4155e-37
chr16	51462620	51483188	20569	*	0.172756	SLC9A1	chr16-51482699-51483676	9.72833	1.14156e-22
chr23	216012	239033	23022	*	0.172755	PDZD4.1	chr23-238245-239820	7.39024	7.32803e-14
chr20	49451764	49474930	23167	*	0.172752	COL12A1	chr20-49474450-49475410	10.1613	1.47531e-24
chr24	6395385	6465686	70302	*	0.172752	GPR158.1	chr24-6465233-6466138	5.39361	3.4528e-08
chr22	11972786	12079827	107042	*	0.17275	mgat5	chr22-12079379-12080275	8.16614	1.5921e-16
chr17	35097024	35177014	79991	*	0.17275	asap2a	chr17-35176544-35177483	4.79343	8.19773e-07
chr5	68529728	68544581	14854	*	0.172748	DLG4	chr5-68544085-68545077	3.56346	0.000183
chr3	51658371	51660158	1788	*	0.172748	CHMP6	chr3-51657857-51658884	13.8499	6.36764e-44
chr13	5490551	5762325	271775	*	0.172743	meis1b	chr13-5761870-5762779	2.97175	0.00148052
chr12	32292564	32318547	25984	*	0.172742	ANKFN1	chr12-32318113-32318981	14.8184	5.5663e-50
chr4	21962316	21981262	18947	*	0.172737	ppfia2	chr4-21980807-21981716	3.88324	5.15372e-05
chr16	53710416	53728764	18349	*	0.172736	NOD1	chr16-53728551-53728977	34.9115	2.4854e-267
chr5	10014604	10042477	27874	*	0.172736	slc2a11b	chr5-10042015-10042938	16.4732	2.86017e-61
chr24	2346514	2347687	1174	*	0.172734	RREB1.1	chr24-2347224-2348150	3.44025	0.000290583
chr11	3005536	3030518	24983	*	0.172733	cpne5b	chr11-3030056-3030979	2.80233	0.00253673
chr9	31274108	31289252	15145	*	0.17273	zic5	chr9-31288865-31289639	5.84924	2.46914e-09
chr20	34845672	34857345	11674	*	0.172729	emilin1a	chr20-34856953-34857737	22.0126	1.09094e-107
chr20	25359064	25406214	47151	*	0.172727	itsn2a	chr20-25405632-25406795	7.79959	3.10555e-15
chr6	49742164	49744486	2323	*	0.172727	npepl1	chr6-49744028-49744943	12.5708	1.52874e-36
chr11	29795155	29807556	12402	*	0.172722	cybb	chr11-29807072-29808040	11.8927	6.45989e-33
chr9	39313944	39552326	238383	*	0.172722	ERBB4	chr9-39551879-39552772	9.3687	3.67173e-21
chr2	44781185	44858457	77273	*	0.17272	EEF1AKMT4	chr2-44857994-44858919	3.96533	3.66469e-05
chr11	29999414	30046120	46707	*	0.172719	NHS.1	chr11-30045684-30046556	7.40794	6.41393e-14
chr23	39281229	39287390	6162	*	0.172718	kcng1	chr23-39286923-39287857	5.57775	1.21822e-08
chr6	21227621	21385429	157809	*	0.172718	prkcaa	chr6-21385151-21385707	12.1393	3.26818e-34
chr5	18431401	18487852	56452	*	0.172718	TMEM132C	chr5-18487340-18488363	6.43561	6.14881e-11
chr24	15897717	15974930	77214	*	0.172717	NETO1.1	chr24-15974472-15975388	5.25684	7.32765e-08
chr3	1842616	1852650	10035	*	0.172714	MICALL1	chr3-1852241-1853059	19.4983	5.67354e-85
chr3	43347517	43711659	364143	*	0.172713	snn	chr3-43711209-43712108	4.12205	1.87758e-05
chr9	9502610	9520932	18323	*	0.172713	nr1i2	chr9-9520486-9521377	10.2844	4.14148e-25
chr3	24297482	24412203	114722	*	0.172713	pvalb6	chr3-24411724-24412681	5.7678	4.01557e-09
chr14	16483926	16493489	9564	*	0.172708	mgat4b	chr14-16493021-16493956	3.24847	0.000580134
chr9	34166064	34207878	41815	*	0.172708	dcaf6	chr9-34207426-34208330	6.15265	3.80995e-10
chr22	16839467	16929732	90266	*	0.172706	nfia	chr22-16929386-16930077	5.07652	1.92203e-07
chr17	26879725	26903215	23491	*	0.172704	rcan3	chr17-26902777-26903652	6.25628	1.97136e-10
chr19	6141913	6190803	48891	*	0.172704	erf	chr19-6189969-6191637	7.56395	1.95509e-14
chr17	30894431	30899791	5361	*	0.172703	degs2	chr17-30899395-30900186	27.382	2.24503e-165
chr13	15020822	15056256	35435	*	0.1727	sfxn5a	chr13-15055727-15056784	10.9454	3.49481e-28
chr21	19547806	19585741	37936	*	0.172699	rai14	chr21-19585231-19586250	5.54898	1.43672e-08
chr17	25777330	25807698	30369	*	0.172698	hhat	chr17-25807223-25808173	8.18042	1.41424e-16
chr7	30632229	30687811	55583	*	0.172691	MYO1E	chr7-30687352-30688269	6.12891	4.42427e-10
chr12	33734849	33763318	28470	*	0.17269	llgl2	chr12-33762870-33763765	8.69653	1.7109e-18
chr3	54500225	54502350	2126	*	0.17269	si:ch73-208g10.1	chr3-54499776-54500673	15.594	3.99671e-55
chr11	36688794	36722005	33212	*	0.172688	CACNA2D3.1	chr11-36721567-36722442	7.37812	8.02692e-14
chr13	33669936	33671713	1778	*	0.172687	zgc:163030	chr13-33671197-33672229	23.1699	4.57906e-119
chr9	41821613	41953081	131469	*	0.172686	col18a1a	chr9-41952658-41953504	13.5022	7.59045e-42
chr17	49354343	49369881	15539	*	0.172685	mthfd1b	chr17-49369382-49370379	14.1745	6.59181e-46
chr19	917852	928450	10599	*	0.172683	TGFBR2	chr19-927907-928993	17.8024	3.38277e-71
chr15	36553823	36777822	224000	*	0.172682	nphs1	chr15-36777358-36778285	3.70973	0.000103741
chr12	48979060	48981756	2697	*	0.17268	CDHR1	chr12-48981430-48982081	22.0076	1.21671e-107
chr14	353099	447441	94343	*	0.172678	FAT4	chr14-447120-447762	3.54808	0.000194023
chr13	3667230	3672868	5639	*	0.172678	QKI	chr13-3672492-3673243	8.29813	5.28836e-17
chr14	25005403	25010179	4777	*	0.172678	pde6a	chr14-25009726-25010632	5.03536	2.38473e-07
chr22	22021936	22025072	3137	*	0.172678	gna15.1	chr22-22024621-22025522	14.158	8.3301e-46
chr5	71715703	71758885	43183	*	0.172675	gpsm1b	chr5-71758415-71759354	6.96646	1.6251e-12
chr9	23009608	23020905	11298	*	0.172675	cyp27a3	chr9-23020459-23021351	11.5225	5.079e-31
chr14	9287683	9308651	20969	*	0.172674	msnb	chr14-9308396-9308905	34.9132	2.34088e-267
chr21	9733221	9794124	60904	*	0.172673	ARHGAP24	chr21-9793558-9794690	12.8864	2.68626e-38
chr18	27904515	27979904	75390	*	0.172673	hipk3b	chr18-27979477-27980331	12.6756	4.03541e-37
chr6	30709926	30829646	119721	*	0.172673	SGIP1	chr6-30829145-30830147	9.27912	8.54442e-21
chr1	41609254	41616490	7237	*	0.172671	mogs	chr1-41616093-41616887	24.7008	5.24424e-135
chr3	19005187	19101839	96653	*	0.172669	GRIN2C	chr3-19101319-19102358	5.53976	1.5144e-08
chr19	47191005	47219814	28810	*	0.172666	sdc2	chr19-47219352-47220275	4.0562	2.49383e-05
chr3	34766989	34797306	30318	*	0.172665	nsfa	chr3-34796866-34797745	8.52857	7.40847e-18
chr23	21978584	21993917	15334	*	0.172664	EIF4G3	chr23-21993449-21994384	6.13799	4.17869e-10
chr11	714386	717010	2625	*	0.172663	timp4.3	chr11-716693-717327	24.1593	2.98094e-129
chr1	19764995	19798166	33172	*	0.172663	fnip2	chr1-19797731-19798600	15.4661	2.93865e-54
chr16	52748263	52753793	5531	*	0.172661	atp6v1c1a	chr16-52753332-52754253	14.2464	2.35983e-46
chr7	30326184	30349184	23001	*	0.172661	aldh1a2	chr7-30348610-30349757	5.99457	1.02011e-09
chr5	39099172	39126751	27580	*	0.172657	bmp2k	chr5-39126286-39127216	6.87333	3.13606e-12
chr2	33051730	33368112	316383	*	0.172656	rnf220a	chr2-33367664-33368560	2.72234	0.00324108
chr14	33525196	33542800	17605	*	0.172656	zdhhc9	chr14-33542412-33543187	9.18444	2.06832e-20
chr12	42369566	42391132	21567	*	0.172656	glrx3	chr12-42390638-42391626	11.0813	7.72782e-29
chr7	26762717	26786040	23324	*	0.172654	tspan18a	chr7-26785574-26786506	4.21838	1.23033e-05
chr23	27835647	27856912	21266	*	0.172654	acvrl1	chr23-27856431-27857392	8.16199	1.64777e-16
chr16	4540981	4542538	1558	*	0.172652	mrpl51	chr16-4542097-4542979	15.1709	2.75573e-52
chr20	43120132	43282262	162131	*	0.172651	AFDN	chr20-43281803-43282720	4.92921	4.12823e-07
chr4	31943831	31985396	41566	*	0.172651	si:dkey-72l17.5	chr4-31984967-31985824	19.7356	5.33769e-87
chr6	2271559	2362148	90590	*	0.17265	pbx1b	chr6-2361638-2362657	7.33214	1.13256e-13
chr25	17934426	17950368	15943	*	0.172649	cep290	chr25-17949904-17950831	8.87386	3.53263e-19
chr7	44802353	44804161	1809	*	0.172642	ca7	chr7-44803660-44804662	28.4856	8.82939e-179
chr7	37761524	37846742	85219	*	0.172642	adcy7	chr7-37846275-37847208	5.0953	1.74098e-07
chr9	21030930	21063690	32761	*	0.172639	tbx15	chr9-21063332-21064048	22.7078	1.87409e-114
chr4	20318127	20400607	82481	*	0.172639	cacna1c	chr4-20400080-20401133	3.90337	4.74309e-05
chr18	41512102	41514846	2745	*	0.172638	ccnl1a	chr18-41514398-41515294	6.87389	3.12375e-12
chr22	12217920	12337595	119676	*	0.172638	ZRANB3	chr22-12337196-12337994	13.622	1.48214e-42
chr9	11597500	11615830	18331	*	0.172637	itgav	chr9-11615380-11616280	8.54919	6.19785e-18
chr22	14445713	14449379	3667	*	0.172636	LRP1B.1	chr22-14448924-14449834	5.46089	2.3688e-08
chr14	32653683	32742701	89019	*	0.172634	sox3	chr14-32653185-32654180	3.58744	0.000166973
chr12	38563073	38586489	23417	*	0.172633	ttyh2	chr12-38586027-38586950	3.37511	0.000368926
chr9	45605410	45615827	10418	*	0.17263	traf3ip1	chr9-45615349-45616305	14.6445	7.30807e-49
chr19	26340736	26372694	31959	*	0.172629	mylipa	chr19-26372094-26373294	11.3483	3.78251e-30
chr1	19081604	19083501	1898	*	0.172628	exosc9	chr1-19081146-19082062	17.4688	1.23795e-68
chr16	53489676	53501455	11780	*	0.172626	grinab	chr16-53501015-53501894	13.8467	6.65576e-44
chr12	8581875	8677762	95888	*	0.172625	JMJD1C	chr12-8677304-8678220	4.15518	1.62517e-05
chr7	70578985	70620975	41991	*	0.172624	PPARGC1A	chr7-70620530-70621420	10.4516	7.20217e-26
chr18	1291434	1363451	72018	*	0.17262	pepd	chr18-1363032-1363870	6.37456	9.17457e-11
chr11	16329776	16384955	55180	*	0.172616	LRIG1	chr11-16384491-16385418	3.39791	0.000339515
chr15	7992906	8034168	41263	*	0.172616	cadm2b	chr15-8033695-8034641	5.74315	4.64649e-09
chr7	49272702	49297066	24365	*	0.172615	ABTB2	chr7-49296592-49297539	14.0825	2.43425e-45
chr13	27073901	27148481	74581	*	0.172611	SLC24A3	chr13-27148009-27148952	2.916	0.00177275
chr2	27010439	27080095	69657	*	0.172609	cdh7a	chr2-27079570-27080620	8.07368	3.41052e-16
chr1	33336923	33353590	16668	*	0.172608	gyg2	chr1-33353129-33354050	14.6772	4.51415e-49
chr10	7284121	7295231	11111	*	0.172608	nrg1	chr10-7294810-7295651	9.60384	3.85105e-22
chr19	310494	466693	156200	*	0.172607	ctss1	chr19-466228-467157	2.84008	0.00225513
chr23	41313084	41497983	184900	*	0.172607	scube3	chr23-41497529-41498436	4.46461	4.01071e-06
chr9	49448752	49460463	11712	*	0.172604	XIRP2.1	chr9-49460019-49460907	8.17102	1.52897e-16
chr9	23071149	23097537	26389	*	0.172601	lypd6	chr9-23097054-23098019	5.63422	8.79277e-09
chr19	4089494	4108991	19498	*	0.1726	fhl3b	chr19-4108547-4109434	18.2876	5.19642e-75
chr3	23710839	23881336	170498	*	0.172597	hoxb4a	chr3-23880843-23881829	7.71505	6.04694e-15
chr17	33719415	33746832	27418	*	0.172596	fut8a	chr17-33746376-33747288	5.48799	2.03261e-08
chr9	5271524	5309448	37925	*	0.172596	ACVR1C	chr9-5309112-5309783	17.7854	4.58723e-71
chr13	37302575	37332926	30352	*	0.172595	KCNH5	chr13-37332480-37333372	9.41089	2.45977e-21
chr10	35584647	35610189	25543	*	0.172595	smg6	chr10-35609719-35610659	5.98632	1.0732e-09
chr21	39608384	39608637	254	*	0.172594	aldocb	chr21-39607595-39609172	8.03619	4.63362e-16
chr20	25586099	25592206	6108	*	0.172588	cyp2p10	chr20-25591771-25592641	26.5153	3.22851e-155
chr8	25973151	25973913	763	*	0.172588	si:dkey-72l14.3	chr8-25973479-25974346	9.45161	1.66826e-21
chr20	5256275	5267620	11346	*	0.172584	cyp46a1.4	chr20-5267195-5268045	23.902	1.46032e-126
chr12	8003872	8015889	12018	*	0.172582	RHOBTB1	chr12-8015479-8016299	4.43036	4.70377e-06
chr25	388258	405821	17564	*	0.172581	RFX7.1	chr25-405371-406270	12.4054	1.22111e-35
chr4	16512185	16982249	470065	*	0.172578	sox5	chr4-16511725-16512644	3.00059	0.00134727
chr4	13035870	13214937	179068	*	0.172575	grip1	chr4-13214471-13215403	2.54008	0.00554129
chr7	27250012	27336597	86586	*	0.172575	sox6	chr7-27336116-27337078	2.51649	0.00592656
chr16	33062570	33079896	17327	*	0.172571	DOP1A	chr16-33079415-33080376	7.7938	3.25129e-15
chr20	42296256	42373081	76826	*	0.172571	dcbld1	chr20-42372567-42373594	6.68145	1.18292e-11
chr11	44356504	44359680	3177	*	0.172568	srsf7b	chr11-44359223-44360137	8.36974	2.88724e-17
chr15	3284416	3290204	5789	*	0.172567	foxo1a	chr15-3289764-3290643	5.05558	2.14548e-07
chr3	57825938	57829860	3923	*	0.172566	cenpx	chr3-57829418-57830302	22.6757	3.89268e-114
chr2	31271082	31290368	19287	*	0.172564	yes1	chr2-31289875-31290860	8.35402	3.29892e-17
chr5	51443009	51521949	78941	*	0.172563	rasgrf2b	chr5-51521443-51522455	4.54068	2.80361e-06
chr18	27318589	27320305	1717	*	0.172561	cd81b	chr18-27319869-27320740	19.6671	2.06424e-86
chr22	16839467	16902852	63386	*	0.172561	nfia	chr22-16902332-16903371	2.01664	0.0218668
chr20	5563042	5641254	78213	*	0.172559	nrxn3b	chr20-5640782-5641725	1.96118	0.0249287
chr12	37275336	37299800	24465	*	0.172559	pmp22b	chr12-37299369-37300231	10.7067	4.73246e-27
chr11	40331791	40398772	66982	*	0.172557	trim62.1	chr11-40398309-40399235	12.9296	1.53159e-38
chr11	34399680	34401460	1781	*	0.172554	XXYLT1	chr11-34399210-34400150	8.09747	2.80575e-16
chr3	10535957	10542857	6901	*	0.17255	elac2	chr3-10542399-10543315	10.2658	5.0258e-25
chr1	36771954	36894807	122854	*	0.17255	arhgap10	chr1-36894296-36895317	4.48838	3.58829e-06
chr17	29251662	29257484	5823	*	0.17255	rcor1	chr17-29256964-29258004	17.1697	2.23926e-66
chr4	23771034	23826931	55898	*	0.172548	usp6nl	chr4-23826457-23827405	8.35956	3.14757e-17
chr25	5015019	5018604	3586	*	0.172547	hdac10	chr25-5018164-5019043	16.4753	2.75975e-61
chr13	29238850	29240249	1400	*	0.172547	MYOF	chr13-29239797-29240701	12.5957	1.11535e-36
chr2	18698388	18797190	98803	*	0.172538	pbx1a	chr2-18796731-18797649	7.34522	1.02709e-13
chr18	9323211	9429956	106746	*	0.172537	sema3ab	chr18-9429504-9430408	6.64727	1.49292e-11
chr9	25330905	25333174	2270	*	0.172536	itm2bb	chr9-25332721-25333627	18.8429	1.67904e-79
chr25	10410620	10425031	14412	*	0.172534	ehf	chr25-10424621-10425441	24.4715	1.4863e-132
chr19	26423590	26556530	132941	*	0.172533	npr1a	chr19-26556059-26557001	3.12016	0.000903751
chr7	26326462	26346757	20296	*	0.172533	zanl	chr7-26346300-26347214	13.8502	6.34216e-44
chr23	3721041	3735175	14135	*	0.172521	SMIM29	chr23-3734714-3735635	5.42657	2.87231e-08
chr23	27912079	27927336	15258	*	0.17252	ARHGEF25	chr23-27926826-27927846	3.63832	0.000137212
chr11	36041617	36071012	29396	*	0.172519	brk1	chr11-36070548-36071475	4.92254	4.2715e-07
chr24	9612218	9661690	49473	*	0.172519	nphp3	chr24-9661136-9662244	15.8254	1.03905e-56
chr4	74002176	74007419	5244	*	0.172518	si:cabz01069013.3	chr4-74007161-74007676	12.4453	7.41858e-36
chr2	10708357	10709557	1201	*	0.172518	EVI5.1	chr2-10707905-10708809	17.94	2.87469e-72
chr22	32289567	32328539	38973	*	0.172518	pcbp4	chr22-32328088-32328989	3.67786	0.000117598
chr6	54325008	54337373	12366	*	0.172517	ilrun	chr6-54336868-54337877	10.8213	1.36405e-27
chr22	19887291	20312180	424890	*	0.172513	tcf3b	chr22-19886822-19887760	2.42898	0.00757058
chr15	35698508	35807695	109188	*	0.172511	NYAP2.1	chr15-35807230-35808159	3.94213	4.03801e-05
chr4	10066840	10125342	58503	*	0.17251	FLNC	chr4-10124813-10125871	12.247	8.71181e-35
chr17	52822422	52843220	20799	*	0.172506	meis2a	chr17-52842741-52843698	2.26484	0.0117613
chr9	46405587	46406420	834	*	0.172506	gjc4b	chr9-46405975-46406864	11.049	1.10805e-28
chr11	41089574	41101718	12145	*	0.172504	PHF13	chr11-41101252-41102183	12.0999	5.28772e-34
chr10	19723025	19725137	2113	*	0.172503	GFRA2	chr10-19724682-19725591	5.10672	1.63902e-07
chr23	799100	813141	14042	*	0.172495	FRMD4B.1	chr23-812664-813617	14.8268	4.91901e-50
chr18	25783446	25875113	91668	*	0.172485	sema4ba	chr18-25874638-25875587	5.44676	2.56474e-08
chr2	56679214	56703451	24238	*	0.172483	ARHGAP45	chr2-56703045-56703857	18.7197	1.70886e-78
chr10	21650828	21789816	138989	*	0.172477	pcdh1g1	chr10-21789376-21790255	6.46952	4.91588e-11
chr17	26803470	26805371	1902	*	0.172477	pgrmc2	chr17-26804883-26805858	9.876	2.64522e-23
chr6	60024117	60031261	7145	*	0.172476	slain1b	chr6-60030851-60031671	5.91735	1.6359e-09
chr3	14099693	14352356	252664	*	0.172472	nfil3-6	chr3-14351898-14352814	2.51737	0.00591172
chr23	20738382	20748696	10315	*	0.172471	znf362b	chr23-20748270-20749122	12.1405	3.22093e-34
chr3	53526025	53557693	31669	*	0.172468	notch3	chr3-53557457-53557929	5.63247	8.88258e-09
chr9	28778649	28832729	54081	*	0.172466	ramp1	chr9-28832272-28833186	4.65976	1.58286e-06
chr3	52545014	52551210	6197	*	0.172463	slc27a1a	chr3-52550757-52551663	11.4885	7.53596e-31
chr20	34157308	34161333	4026	*	0.172462	hmcn1	chr20-34160802-34161863	15.4521	3.65408e-54
chr17	48164536	48193931	29396	*	0.17246	PLEKHD1	chr17-48193462-48194400	13.4054	2.81279e-41
chr12	31909346	31939754	30409	*	0.17246	GRIN2C.1	chr12-31939273-31940234	6.6885	1.12737e-11
chr21	35652184	35815395	163212	*	0.172459	sgcd	chr21-35814942-35815848	5.70199	5.92074e-09
chr12	19408373	19436314	27942	*	0.172458	SNX29	chr12-19435823-19436805	8.83797	4.8738e-19
chr13	49827015	49846378	19364	*	0.172458	GNG4	chr13-49845917-49846838	12.203	1.49875e-34
chr25	26725773	26727104	1332	*	0.172455	fbxl22	chr25-26725322-26726223	13.8837	3.97901e-44
chr16	53708349	53710416	2068	*	0.172455	NOD1	chr16-53707893-53708805	22.1884	2.22236e-109
chr24	41690545	41695569	5025	*	0.172454	lama1	chr24-41695083-41696054	14.1385	1.09958e-45
chr7	61230013	61231871	1859	*	0.172453	rell1	chr7-61231395-61232346	8.23717	8.81671e-17
chr20	16743056	16765135	22080	*	0.172453	calm1b	chr20-16764675-16765595	7.02085	1.10263e-12
chr9	14044310	14075564	31255	*	0.172448	FER1L6	chr9-14075169-14075959	26.5402	1.66454e-155
chr10	40973524	41032741	59218	*	0.172442	ANTXR1.1	chr10-41032277-41033205	9.00319	1.09625e-19
chr17	29797876	29830786	32911	*	0.172441	esrrga	chr17-29830311-29831260	6.79261	5.50622e-12
chr2	2290148	2361019	70872	*	0.172439	pth1r	chr2-2360609-2361428	13.8607	5.47631e-44
chr18	20881462	21029998	148537	*	0.172439	igf1ra	chr18-21029574-21030422	6.77629	6.16506e-12
chr17	29797876	29839112	41237	*	0.172438	esrrga	chr17-29838652-29839572	7.04735	9.11782e-13
chr7	60359347	60360487	1141	*	0.172438	ppp1r14bb	chr7-60360106-60360867	6.20406	2.75125e-10
chr5	29296396	29301221	4826	*	0.172437	cacna1ba	chr5-29300761-29301680	3.79707	7.32091e-05
chr21	20742876	20744990	2115	*	0.172434	ghrb	chr21-20744464-20745515	12.0815	6.61741e-34
chr17	15033822	15103452	69631	*	0.17243	SAMD4A	chr17-15102971-15103932	5.34904	4.42105e-08
chr6	39613357	39621652	8296	*	0.17243	atf7b	chr6-39621062-39622242	4.08709	2.18406e-05
chr10	25219728	25236302	16575	*	0.17243	grm5a	chr10-25235847-25236756	4.55184	2.65895e-06
chr2	30786773	30803600	16828	*	0.172427	atp6v1h	chr2-30803136-30804064	6.14803	3.92265e-10
chr18	35742838	35791174	48337	*	0.172426	rasgrp4	chr18-35790699-35791648	5.32706	4.99082e-08
chr18	20539504	20541316	1813	*	0.172424	dennd11	chr18-20539077-20539931	9.78738	6.3782e-23
chr15	1494493	1528507	34015	*	0.172424	ift80	chr15-1528043-1528970	4.89375	4.94665e-07
chr3	17744339	17801206	56868	*	0.172421	ZNF385C	chr3-17800712-17801699	4.5727	2.40738e-06
chr3	18675716	18680456	4741	*	0.172421	GRID2IP	chr3-18680061-18680851	17.8405	1.71293e-71
chr5	26263128	26385034	121907	*	0.172416	arvcfb	chr5-26384577-26385491	3.09994	0.000967797
chr25	5992789	6011055	18267	*	0.172415	snx22	chr25-6010599-6011510	12.1451	3.0467e-34
chr25	581227	585112	3886	*	0.172415	NELL2.1	chr25-584651-585573	3.14856	0.000820381
chr3	61566374	61569434	3061	*	0.172413	nptx2a	chr3-61569034-61569833	18.3543	1.52447e-75
chr18	41097406	41098452	1047	*	0.172412	RASA2	chr18-41097977-41098927	5.74332	4.64193e-09
chr16	14684916	14890801	205886	*	0.172411	COL14A1	chr16-14890289-14891312	5.4817	2.10634e-08
chr21	5871928	5873227	1300	*	0.172411	rpl35	chr21-5871451-5872405	11.6275	1.49345e-31
chr17	20500229	20501772	1544	*	0.172406	neurl1ab	chr17-20501426-20502117	18.4421	3.01481e-76
chr9	31262295	31274108	11814	*	0.172405	zic5	chr9-31261865-31262725	3.24414	0.000589039
chr18	27732285	27733059	775	*	0.172401	tspan18b	chr18-27732671-27733447	10.4656	6.21714e-26
chr24	27783946	27789162	5217	*	0.172401	hs6st1b	chr24-27788693-27789630	4.2338	1.1489e-05
chr1	23919418	24201001	281584	*	0.1724	LRBA	chr1-24200544-24201457	2.45627	0.00701944
chr21	25668162	25669934	1773	*	0.172399	sumf2	chr21-25667852-25668472	12.4147	1.08732e-35
chr25	19541019	19547125	6107	*	0.172397	nedd1	chr25-19546730-19547519	22.0161	1.00983e-107
chr8	51779734	51856861	77128	*	0.172395	CABIN1	chr8-51856400-51857321	2.04478	0.0204384
chr14	47000351	47081036	80686	*	0.172393	fstl5	chr14-47080500-47081572	3.67934	0.00011692
chr9	56103173	56138566	35394	*	0.172389	edar	chr9-56138137-56138995	5.96236	1.2431e-09
chr13	13213567	13293650	80084	*	0.172388	fgfr3	chr13-13293293-13294006	8.85357	4.23818e-19
chr9	37754845	37840111	85267	*	0.172386	pdia5	chr9-37839668-37840554	10.3839	1.46731e-25
chr23	22496314	22500045	3732	*	0.172386	spsb1	chr23-22499581-22500508	9.38477	3.15264e-21
chr6	57900237	58040723	140487	*	0.172381	tox2	chr6-58040266-58041180	3.15044	0.000815127
chr14	11762991	11892900	129910	*	0.172378	FRMPD3	chr14-11892397-11893402	4.04153	2.65517e-05
chr9	7909490	7959350	49861	*	0.172375	MYO16	chr9-7958898-7959802	8.17893	1.43188e-16
chr5	45322734	45335752	13019	*	0.172375	adamts3	chr5-45335217-45336287	4.99135	2.99794e-07
chr25	5972690	5975124	2435	*	0.172374	DEPDC7	chr25-5974730-5975518	23.406	1.85696e-121
chr6	34511886	34516789	4904	*	0.172373	lrp8	chr6-34516336-34517242	9.72183	1.21686e-22
chr12	17815725	17847611	31887	*	0.17237	baiap2l1a	chr12-17847259-17847962	21.2525	1.56206e-100
chr7	13039426	13071432	32007	*	0.172367	syt7b	chr7-13070984-13071880	5.82787	2.80704e-09
chr21	14892050	15000734	108685	*	0.172366	MMP17	chr21-15000281-15001187	4.95086	3.6944e-07
chr1	20635190	20659752	24563	*	0.17236	spock3	chr1-20659253-20660250	8.13958	1.98329e-16
chr14	9343860	9349353	5494	*	0.172359	TENT5D	chr14-9348891-9349815	5.81768	2.98352e-09
chr25	1343161	1412381	69221	*	0.172359	ITGA11	chr25-1411921-1412840	7.04539	9.24738e-13
chr13	18505990	18507592	1603	*	0.172359	si:ch211-198a12.6	chr13-18505555-18506424	7.35808	9.3284e-14
chr23	28097282	28111264	13983	*	0.172358	b4galnt1a	chr23-28110823-28111705	17.5132	5.68017e-69
chr7	18462242	18466073	3832	*	0.172355	znf16l	chr7-18465613-18466532	12.4494	7.0449e-36
chr9	13120419	13136272	15854	*	0.172354	fam117bb	chr9-13135805-13136738	3.49577	0.000236349
chr8	39558936	39607466	48531	*	0.17235	msi1b	chr8-39558523-39559349	3.75435	8.68961e-05
chr21	35652184	35834331	182148	*	0.17235	sgcd	chr21-35833810-35834851	7.9755	7.58806e-16
chr9	11576502	11577583	1082	*	0.172347	umps	chr9-11577167-11577998	13.7196	3.87193e-43
chr10	28029578	28092579	63002	*	0.172347	med13a	chr10-28092122-28093035	6.23664	2.23537e-10
chr18	27843776	27886105	42330	*	0.172346	iqcg	chr18-27885644-27886566	20.2637	1.34538e-91
chr17	12767640	12877339	109700	*	0.172344	RALGAPA1	chr17-12876852-12877826	6.98643	1.40988e-12
chr2	25315591	25467512	151922	*	0.172343	fndc3ba	chr2-25466933-25468091	6.88286	2.93312e-12
chr25	36333905	36348401	14497	*	0.172339	hist1h2a3	chr25-36333478-36334331	5.29489	5.95438e-08
chr18	8972227	9042367	70141	*	0.172337	grm3	chr18-9041941-9042793	5.9405	1.42077e-09
chr16	51370106	51407620	37515	*	0.172334	fam110d	chr16-51407160-51408080	10.7611	2.62756e-27
chr21	22446240	22503973	57734	*	0.172333	myo5b	chr21-22503430-22504515	8.28722	5.79649e-17
chr23	25452656	25535597	82942	*	0.17233	LRP1	chr23-25535171-25536023	6.81287	4.78354e-12
chr9	31247018	31274108	27091	*	0.172329	zic5	chr9-31246686-31247349	3.92842	4.27532e-05
chr15	35951888	36006809	54922	*	0.172327	COL4A4	chr15-36006389-36007228	21.507	6.70105e-103
chr14	28281744	28301189	19446	*	0.172327	MID2	chr14-28300724-28301653	5.90327	1.78186e-09
chr17	44780166	44895191	115026	*	0.172321	tmem63c	chr17-44894734-44895648	4.53958	2.81836e-06
chr2	48288461	48292276	3816	*	0.172316	hes6	chr2-48291842-48292709	6.9847	1.4273e-12
chr16	55206663	55208398	1736	*	0.172315	iqgap3	chr16-55206211-55207114	13.303	1.11154e-40
chr7	33596418	33798131	201714	*	0.172312	UACA	chr7-33595952-33596884	2.9138	0.0017853
chr13	19766896	19790017	23122	*	0.172307	fam204a	chr13-19789554-19790479	8.87795	3.40516e-19
chr21	13455308	13483672	28365	*	0.172307	NSMF	chr21-13483308-13484035	8.67327	2.09947e-18
chr12	45799982	45820701	20720	*	0.172305	pax2b	chr12-45820169-45821233	7.49104	3.41642e-14
chr1	31134942	31301527	166586	*	0.172304	KCNQ5	chr1-31301067-31301987	4.00735	3.07014e-05
chr7	13382852	13402493	19642	*	0.172303	DAGLA	chr7-13402030-13402956	5.00472	2.7971e-07
chr12	43376436	43438346	61911	*	0.172301	PTPRE	chr12-43437903-43438788	8.89287	2.97756e-19
chr4	75200467	75242554	42088	*	0.172301	SLC2A13	chr4-75242079-75243028	8.80037	6.81836e-19
chr8	7142624	7144066	1443	*	0.172297	slc6a6a	chr8-7142274-7142973	9.87523	2.66552e-23
chr17	8323348	8474276	150929	*	0.172296	CDC42BPA	chr17-8473834-8474717	7.73713	5.08411e-15
chr20	19964854	20071412	106559	*	0.172295	kcnh5a	chr20-20070949-20071875	3.68472	0.000114475
chr11	29795155	29812618	17464	*	0.172294	cybb	chr11-29812352-29812884	22.3785	3.18442e-111
chr24	21131874	21142705	10832	*	0.172293	GRAMD1C	chr24-21142324-21143085	17.1796	1.88752e-66
chr22	10814204	10869390	55187	*	0.172292	ARHGEF18	chr22-10868923-10869856	9.67018	2.01828e-22
chr10	29226180	29231590	5411	*	0.172283	ccdc83	chr10-29231164-29232015	18.2585	8.84745e-75
chr12	9305832	9310032	4201	*	0.172283	taco1	chr12-9309495-9310569	19.8988	2.08229e-88
chr13	2732951	2817519	84569	*	0.172278	wdr11	chr13-2817100-2817938	12.8995	2.26532e-38
chr17	49785495	49932327	146833	*	0.172277	COL12A1.1	chr17-49931890-49932763	12.3442	2.61686e-35
chr9	23511913	23542010	30098	*	0.172275	CNTNAP5	chr9-23541527-23542492	7.12159	5.33459e-13
chr14	22172047	22195853	23807	*	0.172272	gabrb2a	chr14-22195404-22196302	3.42006	0.000313038
chr6	42145626	42249589	103964	*	0.17227	tex264a	chr6-42249102-42250076	3.66764	0.000122399
chr22	5331675	5342290	10616	*	0.17227	MYO9B.1	chr22-5341827-5342752	6.55638	2.75648e-11
chr22	7044625	7074528	29904	*	0.17227	asic1b	chr22-7074028-7075028	3.30264	0.000478895
chr22	34350349	34402618	52270	*	0.172266	RNF123	chr22-34402153-34403082	4.0918	2.14022e-05
chr7	6879534	6888834	9301	*	0.172263	prkd4	chr7-6888493-6889175	34.6074	9.78577e-263
chr15	17621375	17643581	22207	*	0.172262	ADAMTS8.1	chr15-17643142-17644020	16.3364	2.72055e-60
chr23	39730965	39738403	7439	*	0.17226	HTR6	chr23-39737968-39738838	16.0654	2.22992e-58
chr8	11008763	11011245	2483	*	0.172259	bcas2	chr8-11010787-11011703	14.2003	4.56193e-46
chr10	36950773	37007262	56490	*	0.172257	MYO18A.1	chr10-37006802-37007722	8.06035	3.80371e-16
chr5	20453874	20477495	23622	*	0.172256	sart3	chr5-20477038-20477952	6.38433	8.60737e-11
chr1	27023687	27155814	132128	*	0.172253	bnc2	chr1-27155273-27156354	4.38278	5.85877e-06
chr15	26678834	26755863	77030	*	0.172249	PITPNM3	chr15-26755403-26756323	4.70837	1.24852e-06
chr6	49063289	49071283	7995	*	0.172248	slc5a8l	chr6-49070701-49071864	33.304	1.69037e-243
chr14	16068318	16072794	4477	*	0.172248	mxd3	chr14-16072306-16073282	14.4375	1.50368e-47
chr2	9061885	9122764	60880	*	0.172246	pigk	chr2-9122307-9123221	8.50245	9.28152e-18
chr9	44869965	44889133	19169	*	0.172245	dnajc10	chr9-44888671-44889594	12.6279	7.41365e-37
chr12	46740584	46750372	9789	*	0.172244	plaub	chr12-46749956-46750788	23.7359	7.67618e-125
chr4	1146346	1186753	40408	*	0.172239	chrm2a	chr4-1186276-1187230	3.76509	8.32445e-05
chr20	3828237	4282109	453873	*	0.172238	cnksr3	chr20-4281618-4282600	4.49516	3.47586e-06
chr12	3287783	3290999	3217	*	0.172235	lsm12b	chr12-3290551-3291447	10.638	9.91174e-27
chr3	18655673	18656131	459	*	0.172235	slc5a11	chr3-18655915-18656347	24.1308	5.93332e-129
chr22	33131891	33183425	51535	*	0.172234	dag1	chr22-33182962-33183888	5.07507	1.93676e-07
chr13	45092766	45116718	23953	*	0.172232	runx3	chr13-45116065-45117371	12.3052	4.24697e-35
chr7	41322407	41329597	7191	*	0.17223	dph2	chr7-41329132-41330062	15.9391	1.69633e-57
chr19	9212031	9228099	16069	*	0.172226	ndufv1	chr19-9227677-9228520	13.443	1.69253e-41
chr6	2271559	2391907	120349	*	0.172224	pbx1b	chr6-2391395-2392418	6.46961	4.91291e-11
chr1	40034061	40042943	8883	*	0.172224	ccdc149b	chr1-40042500-40043386	9.88981	2.30454e-23
chr18	11016203	11183128	166926	*	0.172223	TSPAN9	chr18-11182277-11183978	4.0105	3.02948e-05
chr8	41467922	41484117	16196	*	0.172221	golga1	chr8-41483752-41484482	20.7383	7.8181e-96
chr12	37407105	37416960	9856	*	0.172218	CDC42EP4	chr12-37416523-37417397	8.43847	1.60764e-17
chr7	34823533	34830825	7293	*	0.172218	NFATC3	chr7-34830374-34831276	3.61686	0.000149102
chr24	33868109	33907408	39300	*	0.172218	asic1c	chr24-33906954-33907861	3.49352	0.000238348
chr6	44243070	44378744	135675	*	0.172217	pdzrn3b	chr6-44378293-44379195	5.38715	3.57917e-08
chr16	14684916	14751640	66725	*	0.172216	COL14A1	chr16-14751086-14752194	6.10648	5.09259e-10
chr18	19143437	19359232	215796	*	0.172214	MEGF11	chr18-19358752-19359711	4.7176	1.19322e-06
chr24	41233755	41244346	10592	*	0.172213	xylb	chr24-41243983-41244709	28.4675	1.48135e-178
chr20	43925266	43925364	99	*	0.172212	clic5b	chr20-43924804-43925923	21.4297	3.53163e-102
chr18	8972227	9025886	53660	*	0.172211	grm3	chr18-9025366-9026405	6.251	2.03917e-10
chr15	28545143	28563794	18652	*	0.172198	SSH2	chr15-28563318-28564270	10.4132	1.07895e-25
chr5	25603761	25607402	3642	*	0.172198	cyp1d1	chr5-25606988-25607815	18.7459	1.04542e-78
chr7	35859957	36035432	175476	*	0.172197	irx3a	chr7-35859480-35860434	4.81674	7.29618e-07
chr1	32051581	32054998	3418	*	0.172197	STS	chr1-32054427-32055568	15.5103	1.47681e-54
chr9	5323903	5325015	1113	*	0.172196	tnfsf13b	chr9-5323521-5324285	23.779	2.75187e-125
chr23	28494189	28557347	63159	*	0.172192	HUWE1	chr23-28556878-28557816	4.67455	1.47302e-06
chr11	30535943	30597144	61202	*	0.172192	slc8a1a	chr11-30596693-30597594	6.91169	2.39454e-12
chr19	28114503	28134468	19966	*	0.17219	irx4b	chr19-28133974-28134962	4.42173	4.89575e-06
chr10	18952271	18961077	8807	*	0.17219	dpysl2b	chr10-18960641-18961512	6.57695	2.40094e-11
chr24	20450027	20495792	45766	*	0.172188	ctdspla	chr24-20495334-20496249	3.94952	3.91533e-05
chr8	4044578	4157750	113173	*	0.172184	CUX2	chr8-4157289-4158210	5.59516	1.1021e-08
chr19	41290713	41324763	34051	*	0.172183	SLC25A13	chr19-41324282-41325243	6.79666	5.35357e-12
chr6	6999487	7017592	18106	*	0.172177	bin1b	chr6-7017054-7018130	16.6143	2.74474e-62
chr12	41580783	41584279	3497	*	0.172176	dpysl4	chr12-41583850-41584707	20.0616	7.99702e-90
chr14	45028062	45132998	104937	*	0.172173	ATP8A1	chr14-45132517-45133479	4.6297	1.831e-06
chr14	2487672	2527930	40259	*	0.172173	fgf18a	chr14-2527487-2528373	15.1263	5.43353e-52
chr22	28739668	28771948	32281	*	0.172173	si:dkeyp-34c12.1	chr22-28771469-28772427	9.5046	1.00408e-21
chr23	28336677	28343988	7312	*	0.172172	neurod4	chr23-28336218-28337136	3.90633	4.68533e-05
chr18	10966474	10967461	988	*	0.17217	tspan33b	chr18-10966101-10966847	20.6818	2.52361e-95
chr18	22138924	22223348	84425	*	0.17217	ripor1	chr18-22222775-22223921	6.7726	6.32433e-12
chr2	19824190	19988792	164603	*	0.172164	dpydb	chr2-19988259-19989325	3.11301	0.00092596
chr4	17572495	17957440	384946	*	0.172161	nrip2	chr4-17956987-17957892	3.85001	5.90573e-05
chr2	30786773	30833394	46622	*	0.17216	atp6v1h	chr2-30832782-30834005	10.3135	3.06189e-25
chr22	22172272	22220462	48191	*	0.172159	ap3d1	chr22-22219976-22220948	14.0759	2.67142e-45
chr1	5606460	5733818	127359	*	0.172157	nrp2a	chr1-5733330-5734305	3.47068	0.000259569
chr10	39248911	39266293	17383	*	0.172155	foxred1	chr10-39265834-39266752	7.31048	1.33096e-13
chr18	15259388	15263546	4159	*	0.172148	tmem263	chr18-15262903-15264188	19.326	1.62435e-83
chr21	20488662	20621931	133270	*	0.172147	EFNA5	chr21-20621459-20622402	2.59263	0.00476223
chr2	1478225	1506972	28748	*	0.172146	c8b	chr2-1506514-1507429	14.8169	5.69474e-50
chr19	29337789	29363268	25480	*	0.172143	ldlrap1a	chr19-29362799-29363737	9.9298	1.5444e-23
chr1	55006945	55041243	34299	*	0.172141	vps54	chr1-55040799-55041687	13.8529	6.11071e-44
chr8	34341885	34376152	34268	*	0.172139	gapvd1	chr8-34375659-34376644	8.98503	1.29327e-19
chr19	37620342	37818204	197863	*	0.172137	thsd7aa	chr19-37817727-37818680	7.1784	3.52659e-13
chr7	13039426	13285798	246373	*	0.172131	syt7b	chr7-13285335-13286260	3.71751	0.0001006
chr16	50434668	50690670	256003	*	0.172127	iglon5	chr16-50690179-50691161	5.06869	2.00284e-07
chr8	14244476	14287154	42679	*	0.172126	xpr1a	chr8-14286685-14287622	7.83021	2.43531e-15
chr2	21333529	21336764	3236	*	0.172124	hhatla	chr2-21336334-21337194	18.0668	2.91123e-73
chr5	32924669	32949510	24842	*	0.172123	lmo4a	chr5-32949046-32949974	11.6359	1.35321e-31
chr4	10066840	10085006	18167	*	0.172117	FLNC	chr4-10084565-10085446	12.8406	4.85448e-38
chr22	16422161	16839467	417307	*	0.172115	nfia	chr22-16421710-16422612	3.16583	0.000773202
chr8	33895773	33983296	87524	*	0.172115	pbx3b	chr8-33982773-33983818	7.83283	2.38499e-15
chr18	21858744	21861881	3138	*	0.172113	edc4	chr18-21861472-21862290	10.1176	2.30703e-24
chr6	11781231	11787621	6391	*	0.172111	marchf7	chr6-11787115-11788126	8.9114	2.51958e-19
chr5	16677264	16684189	6926	*	0.17211	atad1a	chr5-16683719-16684658	6.55123	2.85328e-11
chr22	25023819	25025136	1318	*	0.172109	nptxrb	chr22-25023354-25024284	8.34595	3.53216e-17
chr19	12362787	12370608	7822	*	0.172109	ptpn2b	chr19-12370179-12371036	13.6722	7.437e-43
chr17	21760032	21786178	26147	*	0.172109	ikzf5	chr17-21785729-21786627	7.80699	2.9284e-15
chr17	21432693	21442103	9411	*	0.172107	vax1	chr17-21441336-21442869	9.49903	1.05924e-21
chr1	47701924	47721632	19709	*	0.172104	neurl1aa	chr1-47721176-47722087	4.3574	6.58074e-06
chr16	29303971	29308923	4953	*	0.172103	hapln2	chr16-29308501-29309345	7.56686	1.91175e-14
chr3	22242269	22276786	34518	*	0.172103	scn4ab	chr3-22276336-22277235	18.6005	1.59173e-77
chr12	20605191	20607731	2541	*	0.172102	snx11	chr12-20607295-20608166	14.7302	2.06093e-49
chr1	26740718	26779809	39092	*	0.1721	sh3gl2a	chr1-26779377-26780240	5.16585	1.19673e-07
chr23	32579495	32787920	208426	*	0.172098	PLXNA2	chr23-32787460-32788379	7.71761	5.92646e-15
chr23	28954137	28996625	42489	*	0.172096	CASZ1	chr23-28996168-28997081	10.3649	1.79134e-25
chr5	41582643	41598955	16313	*	0.172094	epg5	chr5-41598492-41599417	5.93598	1.46047e-09
chr25	36349574	36481076	131503	*	0.172094	zgc:173552.5	chr25-36480601-36481550	5.82961	2.77783e-09
chr7	52431747	52454062	22316	*	0.172092	CGNL1	chr7-52453526-52454598	4.9812	3.15952e-07
chr1	41770842	41801741	30900	*	0.172091	rnf24	chr1-41801217-41802264	10.1765	1.26256e-24
chr13	30579260	30596568	17309	*	0.17209	zcchc24	chr13-30596104-30597031	6.15988	3.64001e-10
chr24	1845689	1888697	43009	*	0.172088	PARD3	chr24-1888234-1889160	3.06854	0.00107553
chr7	27250012	27308179	58168	*	0.172084	sox6	chr7-27307695-27308663	2.40646	0.0080539
chr17	34809643	34842023	32381	*	0.172083	KIDINS220	chr17-34841513-34842533	6.70429	1.01193e-11
chr2	50477779	50515335	37557	*	0.172082	PDE1C	chr2-50514863-50515807	5.54602	1.46125e-08
chr22	22316855	22323946	7092	*	0.172078	si:ch211-129c21.1	chr22-22323504-22324388	32.3465	7.7709e-230
chr2	54844755	54885038	40284	*	0.172077	rnf126	chr2-54884567-54885508	6.33523	1.18497e-10
chr1	55095314	55104353	9040	*	0.172077	aftpha	chr1-55103914-55104792	12.725	2.14868e-37
chr8	26125218	26190514	65297	*	0.172077	CELSR3	chr8-26190068-26190960	10.5745	1.95654e-26
chr18	20223402	20225961	2560	*	0.172076	tle3a	chr18-20222656-20224148	4.02019	2.90761e-05
chr12	29842836	29880999	38164	*	0.17207	ATRNL1.1	chr12-29880498-29881499	6.69489	1.07918e-11
chr24	30053651	30078209	24559	*	0.172067	PLPPR4.1	chr24-30077775-30078643	4.69479	1.33442e-06
chr2	43204919	43253158	48240	*	0.172067	pard3ab	chr2-43252698-43253617	6.93967	1.96503e-12
chr5	11724428	11724785	358	*	0.172061	nf2a	chr5-11724330-11725240	6.14188	4.07746e-10
chr3	56163276	56224791	61516	*	0.172061	PRKCA	chr3-56224311-56225271	4.46507	4.00222e-06
chr6	57541776	57552265	10490	*	0.17206	NECAB3	chr6-57551799-57552731	4.98951	3.02663e-07
chr8	51779734	51787946	8213	*	0.172058	CABIN1	chr8-51787489-51788403	2.09096	0.0182659
chr9	55321322	55388647	67326	*	0.172056	nlgn4xb	chr9-55388170-55389123	4.96843	3.3749e-07
chr1	17537451	17554081	16631	*	0.172055	acsl1a	chr1-17553639-17554523	7.36823	8.64547e-14
chr2	39731284	39734054	2771	*	0.172055	slc25a36a	chr2-39733610-39734498	8.84595	4.53783e-19
chr3	41529045	41531279	2235	*	0.172054	si:ch211-222n22.1	chr3-41528703-41529387	39.9602	0
chr2	35615547	35668152	52606	*	0.172052	ankrd45	chr2-35667537-35668766	6.3524	1.05992e-10
chr14	937194	965276	28083	*	0.172051	acsl1b	chr14-964793-965759	9.80233	5.50092e-23
chr1	59304096	59310144	6049	*	0.172049	txndc11	chr1-59309699-59310588	9.37409	3.4886e-21
chr23	22267374	22417066	149693	*	0.172047	rap1gapa	chr23-22416569-22417563	6.20632	2.712e-10
chr2	39062754	39068451	5698	*	0.172044	NMNAT3	chr2-39067888-39069014	11.2028	1.97609e-29
chr4	17821390	17821836	447	*	0.172042	dnajb9b	chr4-17821428-17822243	25.7984	4.62654e-147
chr8	51350453	51364880	14428	*	0.172041	chmp7	chr8-51364406-51365353	17.743	9.76605e-71
chr21	9387264	9489941	102678	*	0.172039	ptpn13	chr21-9489481-9490401	4.66068	1.57581e-06
chr5	72023719	72034429	10711	*	0.172036	PRRC2B	chr5-72034035-72034823	11.9941	1.90774e-33
chr20	29268444	29357349	88906	*	0.172036	RYR3	chr20-29356867-29357831	5.70813	5.71119e-09
chr7	22330466	22506109	175644	*	0.172035	fgf11a	chr7-22505632-22506585	2.571	0.00507022
chr3	17251542	17296108	44567	*	0.172031	stat5a	chr3-17295559-17296657	16.0954	1.37425e-58
chr2	37245382	37252915	7534	*	0.172028	sec62	chr2-37252446-37253384	13.4094	2.66376e-41
chr3	22578369	22732264	153896	*	0.172027	TANC2	chr3-22731771-22732757	4.11332	1.95001e-05
chr10	44057177	44168080	110904	*	0.172021	grk3	chr10-44167669-44168490	12.4313	8.83522e-36
chr5	30707133	30707854	722	*	0.172018	ftr82	chr5-30707433-30708274	14.0831	2.41328e-45
chr2	34380982	34521498	140517	*	0.172015	brinp2	chr2-34521017-34521978	5.86243	2.28069e-09
chr23	39461989	39514320	52332	*	0.172014	mical1	chr23-39513835-39514804	5.2954	5.93768e-08
chr9	35170335	35536753	366419	*	0.172013	ncam2	chr9-35536288-35537217	2.46439	0.00686242
chr14	35748206	35788511	40306	*	0.172008	gria2b	chr14-35788022-35789000	6.04594	7.42697e-10
chr17	45815353	45958724	143372	*	0.172005	KIF26A.1	chr17-45958260-45959188	3.9239	4.35639e-05
chr6	29183187	29184137	951	*	0.172005	dpt	chr6-29182767-29183607	21.5925	1.05567e-103
chr8	19396694	19398335	1642	*	0.172005	zgc:92140	chr8-19396252-19397136	7.21011	2.79528e-13
chr5	18431401	18494856	63456	*	0.172004	TMEM132C	chr5-18494372-18495339	5.44115	2.6469e-08
chr5	24282570	24740264	457695	*	0.172003	ZDHHC23	chr5-24739807-24740720	2.23103	0.0128395
chr18	24842008	24919614	77607	*	0.172003	rgma	chr18-24841499-24842517	5.23362	8.31112e-08
chr6	54280365	54290515	10151	*	0.172001	SPDEF	chr6-54290088-54290942	30.965	7.98274e-211
chr17	25197180	25210927	13748	*	0.172	ARHGEF10	chr17-25210456-25211398	3.23054	0.000617786
chr10	21660447	21783217	122771	*	0.171999	pcdh1g3	chr10-21782776-21783657	5.80936	3.13566e-09
chr8	11019051	11075135	56085	*	0.171998	DENND2C	chr8-11074661-11075608	6.24117	2.17161e-10
chr20	54201459	54203031	1573	*	0.171998	faua	chr20-54202583-54203478	12.893	2.46283e-38
chr6	9793495	9807710	14216	*	0.171997	ALS2	chr6-9807279-9808141	3.83616	6.24857e-05
chr25	18475032	18487394	12363	*	0.171996	tes	chr25-18486928-18487859	16.7139	5.19488e-63
chr4	14971239	15111454	140216	*	0.171989	smo	chr4-15111008-15111899	6.52472	3.40639e-11
chr9	31248388	31274108	25721	*	0.171989	zic5	chr9-31247950-31248825	2.82942	0.00233163
chr24	21058779	21078692	19914	*	0.171989	qtrt2	chr24-21078266-21079118	15.9681	1.066e-57
chr18	50880096	50899579	19484	*	0.171988	SHANK2	chr18-50899127-50900031	6.06989	6.39979e-10
chr9	16449398	16568348	118951	*	0.171987	EPHA3	chr9-16567909-16568786	4.74507	1.04218e-06
chr5	22791686	22799539	7854	*	0.171984	npas2	chr5-22799091-22799987	11.8663	8.85173e-33
chr19	27608927	27725928	117002	*	0.171984	adcy2b	chr19-27725445-27726411	3.04408	0.00116698
chr6	41808673	41839719	31047	*	0.171984	rad18	chr6-41839148-41840289	13.9369	1.89086e-44
chr22	1049367	1060932	11566	*	0.171983	camk1ga	chr22-1060476-1061388	10.7071	4.71267e-27
chr24	30521619	30765095	243477	*	0.171982	DPYD	chr24-30764623-30765567	2.79766	0.00257368
chr18	12655766	12686798	31033	*	0.17198	tbxas1	chr18-12686330-12687265	8.56915	5.2124e-18
chr14	45434680	45445334	10655	*	0.171979	ehd1a	chr14-45444891-45445776	9.89162	2.26331e-23
chr5	39706345	39709723	3379	*	0.171978	rasgef1ba	chr5-39709230-39710216	11.8462	1.12613e-32
chr2	30752501	30783734	31234	*	0.171978	rgs20	chr2-30783561-30783906	7.14396	4.53386e-13
chr7	7401692	7405191	3500	*	0.171976	six7	chr7-7404757-7405624	20.4618	2.35735e-93
chr20	25370	65473	40104	*	0.171975	LRFN2	chr20-64997-65948	3.74826	8.90328e-05
chr12	8581875	8749073	167199	*	0.171975	JMJD1C	chr12-8748608-8749537	3.88529	5.11032e-05
chr16	54019456	54028890	9435	*	0.171972	cdk14	chr16-54028325-54029455	12.3885	1.50728e-35
chr22	12094484	12110811	16328	*	0.171969	tmem163b	chr22-12110306-12111315	5.98767	1.06434e-09
chr19	16222618	16484520	261903	*	0.171966	PTPRU	chr19-16484057-16484982	2.27969	0.0113129
chr11	16329776	16392001	62226	*	0.171964	LRIG1	chr11-16391540-16392461	2.65198	0.00400112
chr19	31878454	31885405	6952	*	0.171964	zbtb10	chr19-31884947-31885862	11.4896	7.44351e-31
chr5	60518611	60580968	62358	*	0.171957	tmem132e	chr5-60580452-60581483	4.01967	2.91404e-05
chr16	47272825	47295490	22666	*	0.171954	mios	chr16-47295068-47295912	13.8357	7.75833e-44
chr24	23646644	23648217	1574	*	0.171954	hnf4g	chr24-23647769-23648664	13.9283	2.13238e-44
chr7	11197022	11267649	70628	*	0.17195	CEMIP	chr7-11267212-11268086	6.7166	9.30094e-12
chr23	31380607	31385438	4832	*	0.171948	LCA5	chr23-31384994-31385882	15.6163	2.81771e-55
chr10	3187289	3195939	8651	*	0.171947	pi4kaa	chr10-3195489-3196388	12.1998	1.55783e-34
chr10	17166035	17167498	1464	*	0.171947	ywhah	chr10-17167081-17167915	6.99442	1.33179e-12
chr10	31298972	31482211	183240	*	0.171941	robo3	chr10-31481735-31482686	4.35994	6.50492e-06
chr17	20983798	21027595	43798	*	0.171935	BICC1	chr17-21027119-21028070	8.53879	6.78165e-18
chr22	10713713	10726071	12359	*	0.171933	mfsd14a1	chr22-10725613-10726528	10.1149	2.37301e-24
chr1	24376698	24381730	5033	*	0.171931	sh3d19	chr1-24381262-24382198	14.4903	6.97759e-48
chr9	48415043	48436927	21885	*	0.17193	lrp2a	chr9-48436458-48437396	5.95006	1.34026e-09
chr7	49800478	49821334	20857	*	0.17193	PAMR1	chr7-49820881-49821787	10.4522	7.15507e-26
chr23	17980875	17991370	10496	*	0.17193	chia.6	chr23-17990943-17991796	17.3945	4.5387e-68
chr7	55328420	55445827	117408	*	0.171929	PIEZO1	chr7-55445253-55446401	19.8541	5.07968e-88
chr10	7284121	7308531	24411	*	0.171928	nrg1	chr10-7308076-7308985	6.37978	8.86705e-11
chr14	46678711	46806525	127815	*	0.171919	ldb2a	chr14-46805967-46807083	6.09507	5.46961e-10
chr5	36271016	36328264	57249	*	0.171917	efnb1	chr5-36327914-36328613	3.59804	0.00016031
chr10	25219728	25239779	20052	*	0.171917	grm5a	chr10-25239170-25240387	7.93584	1.04542e-15
chr15	27415772	27476470	60699	*	0.171915	brip1	chr15-27476004-27476935	5.17704	1.1272e-07
chr6	7157468	7179236	21769	*	0.171913	HS6ST3	chr6-7178810-7179661	12.9745	8.53264e-39
chr11	36041617	36154679	113063	*	0.171912	brk1	chr11-36154152-36155205	7.34822	1.00434e-13
chr4	6423041	6555217	132177	*	0.171911	foxp2	chr4-6554610-6555823	2.95235	0.00157681
chr7	15087193	15164463	77271	*	0.171911	si:dkey-172h23.2	chr7-15163994-15164932	7.17123	3.71637e-13
chr21	41026612	41054318	27707	*	0.17191	LARS1	chr21-41053826-41054809	13.5205	5.91736e-42
chr8	3345133	3392976	47844	*	0.171909	fut9b.3	chr8-3392369-3393583	31.2467	1.2381e-214
chr1	41849152	41862100	12949	*	0.171906	smox	chr1-41861597-41862603	14.1073	1.71276e-45
chr18	38213778	38216053	2276	*	0.171904	nat10	chr18-38215591-38216514	11.2043	1.94108e-29
chr1	40572757	40573198	442	*	0.171903	clgn	chr1-40572711-40573685	7.74246	4.87546e-15
chr8	8712446	8743473	31028	*	0.171903	ELK1	chr8-8743050-8743896	6.33956	1.15211e-10
chr25	36249279	36261571	12293	*	0.171902	DUS2	chr25-36261165-36261977	13.0988	1.67297e-39
chr3	29508755	29510818	2064	*	0.171902	rac2	chr3-29508282-29509228	6.66841	1.29294e-11
chr1	5354489	5365192	10704	*	0.171901	ndfip2	chr1-5364734-5365650	12.4375	8.17893e-36
chr15	21947117	21973248	26132	*	0.171901	ttc12	chr15-21972785-21973710	8.18702	1.33889e-16
chr5	40844968	40897128	52161	*	0.171897	parp8	chr5-40896565-40897690	11.5664	3.05041e-31
chr19	46724211	46732350	8140	*	0.171897	SAMD12	chr19-46732008-46732692	27.859	4.18488e-171
chr13	22421151	22434995	13845	*	0.171896	opn4a	chr13-22434554-22435435	15.6238	2.50448e-55
chr21	13383413	13418943	35531	*	0.171895	zgc:113162	chr21-13418456-13419430	10.7021	4.97577e-27
chr10	21718468	21793485	75018	*	0.171894	pcdh1gb9	chr10-21793039-21793931	7.26545	1.85899e-13
chr25	27405738	27450567	44830	*	0.171892	pot1	chr25-27450086-27451047	10.7477	3.03898e-27
chr24	17140938	17201680	60743	*	0.171891	MLLT10	chr24-17201247-17202113	2.91876	0.00175713
chr10	518546	522572	4027	*	0.171881	npffr1l3	chr10-522154-522990	21.8381	5.04837e-106
chr14	47000351	47313318	312968	*	0.171878	fstl5	chr14-47312944-47313692	4.7205	1.1763e-06
chr12	28377745	28442683	64939	*	0.171876	myo1d	chr12-28442241-28443124	5.68592	6.5056e-09
chr3	52545014	52596185	51172	*	0.17187	slc27a1a	chr3-52595736-52596634	13.1553	7.93174e-40
chr10	34315719	34334633	18915	*	0.171862	STARD13.1	chr10-34334194-34335072	10.3567	1.95015e-25
chr18	333679	373323	39645	*	0.171862	GARRE1	chr18-372839-373806	8.5601	5.6387e-18
chr12	1070789	1072486	1698	*	0.171861	sox8a	chr12-1070436-1071141	23.3967	2.30883e-121
chr4	12612145	12645235	33091	*	0.171861	lmo3	chr4-12644487-12645982	3.06474	0.00108931
chr16	54019456	54026482	7027	*	0.17186	cdk14	chr16-54026031-54026933	9.5679	5.45507e-22
chr22	10479965	10484705	4741	*	0.171857	aspn	chr22-10484249-10485160	22.2226	1.03754e-109
chr5	28560847	28620240	59394	*	0.171856	tncb	chr5-28619783-28620697	5.92596	1.55238e-09
chr19	40861853	40864726	2874	*	0.171852	zgc:85777	chr19-40864314-40865138	20.1802	7.31337e-91
chr10	21730585	21797141	66557	*	0.171849	pcdh1g22	chr10-21796702-21797580	5.90301	1.78468e-09
chr5	13427826	13467291	39466	*	0.171847	sec14l8	chr5-13466848-13467734	10.2575	5.47384e-25
chr8	1210468	1217450	6983	*	0.171845	znf367	chr8-1217006-1217894	8.91025	2.54583e-19
chr11	30535943	30555632	19690	*	0.171845	slc8a1a	chr11-30555112-30556152	14.6656	5.35656e-49
chr17	20144626	20157062	12437	*	0.171842	p4ha1b	chr17-20156630-20157494	14.1779	6.27955e-46
chr6	43602143	43709888	107746	*	0.171841	foxp1b	chr6-43709429-43710346	2.745	0.00302551
chr21	42156949	42181782	24834	*	0.171839	GABRA6	chr21-42181322-42182242	2.13054	0.0165635
chr13	5490551	5567442	76892	*	0.171838	meis1b	chr13-5567015-5567868	6.47989	4.58958e-11
chr21	21027375	21086422	59048	*	0.171837	ANK1	chr21-21085945-21086898	2.69903	0.00347713
chr14	40300961	40326778	25818	*	0.171836	pcdh19	chr14-40326305-40327250	8.34324	3.61407e-17
chr2	14207559	14259436	51878	*	0.171834	dynlt5	chr2-14259095-14259776	14.4919	6.81784e-48
chr3	42923275	42941295	18021	*	0.171832	tmem184a	chr3-42940806-42941784	10.7944	1.82942e-27
chr4	1878573	1909108	30536	*	0.171831	ANO6	chr4-1908661-1909555	19.5496	2.07871e-85
chr8	31821396	31861386	39991	*	0.171831	plcxd3	chr8-31860932-31861840	6.90343	2.53808e-12
chr18	14477740	14505152	27413	*	0.17183	kcng4a	chr18-14504629-14505675	9.29231	7.54851e-21
chr13	40064481	40101213	36733	*	0.171828	CRTAC1	chr13-40100678-40101747	5.23554	8.22538e-08
chr11	24643212	24671676	28465	*	0.171827	olfml3b	chr11-24642685-24643739	2.64259	0.00411374
chr1	58922027	58931422	9396	*	0.171827	TRIP10	chr1-58930982-58931861	23.9546	4.14104e-127
chr4	23886726	23904366	17641	*	0.171826	celf2	chr4-23903866-23904866	5.39304	3.46375e-08
chr17	38566717	38594656	27940	*	0.171825	sptb	chr17-38594247-38595064	23.7576	4.58245e-125
chr22	11972786	12029581	56796	*	0.171823	mgat5	chr22-12029108-12030053	11.0285	1.39311e-28
chr24	34488316	34556852	68537	*	0.171822	ctnna1	chr24-34556385-34557319	3.38511	0.000355747
chr9	23234233	23234777	545	*	0.17182	ccnt2a	chr9-23234331-23235223	9.95552	1.19281e-23
chr12	48581588	48589637	8050	*	0.171819	SYDE1	chr12-48589188-48590085	6.18698	3.0663e-10
chr4	1516716	1560165	43450	*	0.171818	slc38a4	chr4-1559696-1560634	8.53363	7.09144e-18
chr14	9287683	9287804	122	*	0.171817	msnb	chr14-9287221-9288386	34.2349	3.66375e-257
chr11	6051287	6065087	13801	*	0.17181	babam1	chr11-6064623-6065551	16.1439	6.26533e-59
chr4	17424855	17435824	10970	*	0.17181	recql	chr4-17435361-17436286	1.9665	0.0246206
chr12	31161564	31332234	170671	*	0.171809	vti1a	chr12-31331805-31332662	4.6757	1.46473e-06
chr4	17655872	17660690	4819	*	0.171808	washc3	chr4-17660255-17661124	14.5903	1.61963e-48
chr7	23292133	23493010	200878	*	0.171807	htr2cl1	chr7-23492563-23493457	4.75651	9.8485e-07
chr5	16797209	16862088	64880	*	0.171807	GALNT9	chr5-16861570-16862606	6.63012	1.67708e-11
chr2	39584066	39658322	74257	*	0.171807	spsb4a	chr2-39657834-39658810	6.08568	5.79989e-10
chr16	43139504	43149507	10004	*	0.171805	dbf4	chr16-43149061-43149953	7.19251	3.18049e-13
chr15	17621375	17638527	17153	*	0.171803	ADAMTS8.1	chr15-17638077-17638977	13.1411	9.57565e-40
chr5	13306651	13308139	1489	*	0.171802	ydjc	chr5-13306207-13307095	16.2487	1.14133e-59
chr12	1592146	1616075	23930	*	0.171802	SLC39A11	chr12-1615723-1616427	8.51602	8.25645e-18
chr7	6564653	6611501	46849	*	0.171801	KCNJ10	chr7-6611037-6611964	3.05903	0.00111027
chr24	9895851	9942480	46630	*	0.171799	vps41	chr24-9942016-9942944	10.0267	5.81805e-24
chr24	6161037	6287854	126818	*	0.171799	myo3a	chr24-6287429-6288278	7.17165	3.70499e-13
chr17	40989973	40993527	3555	*	0.171798	mrpl33	chr17-40993100-40993954	17.8119	2.85874e-71
chr8	2757821	2775661	17841	*	0.171798	sh3glb2a	chr8-2775386-2775936	19.9987	2.82701e-89
chr5	65180792	65287734	106943	*	0.171796	col27a1b	chr5-65287271-65288197	8.71393	1.46759e-18
chr3	56408840	56520519	111680	*	0.171796	CYTH3.1	chr3-56520019-56521019	4.23019	1.16746e-05
chr5	25044311	25055572	11262	*	0.171784	PNPLA7	chr5-25055155-25055989	17.4146	3.1941e-68
chr23	23838477	23918421	79945	*	0.171783	ptpn11b	chr23-23837929-23839024	3.57228	0.00017694
chr13	19766713	19766896	184	*	0.171782	fam204a	chr13-19766250-19767175	10.4409	8.06463e-26
chr5	28999474	29060326	60853	*	0.17178	WHRN	chr5-29059876-29060776	5.5681	1.28763e-08
chr17	52632094	52632168	75	*	0.171778	fam98b	chr17-52631892-52632443	13.3668	4.72308e-41
chr4	12612145	12635194	23050	*	0.171776	lmo3	chr4-12634674-12635714	2.51576	0.00593883
chr9	31838044	31858271	20228	*	0.171776	fgf14	chr9-31857803-31858738	3.43447	0.000296858
chr19	390298	406930	16633	*	0.171772	sema6d	chr19-406543-407316	20.0241	1.69881e-89
chr23	44940700	44952894	12195	*	0.171767	tfr2	chr23-44952425-44953363	9.72914	1.13246e-22
chr16	45456066	45511342	55277	*	0.171762	syngap1b	chr16-45510868-45511816	2.02178	0.0215996
chr13	39656610	39813386	156777	*	0.171757	zgc:171482	chr13-39812936-39813836	6.81344	4.76474e-12
chr7	53754653	53754755	103	*	0.171753	neo1a	chr7-53754300-53755209	7.2566	1.98468e-13
chr12	31161564	31328953	167390	*	0.171752	vti1a	chr12-31328448-31329457	3.54273	0.000198001
chr24	23241444	23306639	65196	*	0.171751	ZFHX4	chr24-23306170-23307107	2.29807	0.010779
chr7	62080456	62083945	3490	*	0.171748	rbpjb	chr7-62083482-62084408	9.90627	1.95486e-23
chr18	35491473	35493058	1586	*	0.171746	ryr1b	chr18-35492586-35493530	4.39181	5.62049e-06
chr3	45195219	45250764	55546	*	0.171746	USP31	chr3-45250211-45251316	10.8503	9.93957e-28
chr17	11507131	11522815	15685	*	0.171742	KIF26B	chr17-11522364-11523266	6.07942	6.03106e-10
chr5	26756021	26756597	577	*	0.171742	rnf181	chr5-26756209-26756984	20.2768	1.03099e-91
chr1	43801957	43833499	31543	*	0.171735	tacr3a	chr1-43832990-43834007	9.26944	9.35669e-21
chr9	32358514	32437942	79429	*	0.17173	PLCL1	chr9-32437472-32438411	4.92677	4.18001e-07
chr17	47187870	47201679	13810	*	0.171729	ALK	chr17-47201246-47202111	10.5146	3.7016e-26
chr2	39584066	39584953	888	*	0.171727	spsb4a	chr2-39584487-39585419	4.78573	8.51821e-07
chr6	50580940	50671563	90624	*	0.171727	mtss1	chr6-50671094-50672031	8.11989	2.33296e-16
chr21	27382893	27391211	8319	*	0.171727	actn3a	chr21-27390921-27391501	35.1887	1.48668e-271
chr19	23897666	23916668	19003	*	0.171722	chtopa	chr19-23916240-23917096	9.34387	4.644e-21
chr16	16041643	16119869	78227	*	0.171722	ANKIB1	chr16-16119553-16120185	5.78512	3.62312e-09
chr21	23159385	23294358	134974	*	0.171722	zbtb16a	chr21-23293910-23294806	6.37409	9.2025e-11
chr2	38261748	38265102	3355	*	0.171721	dhrs1	chr2-38264627-38265576	7.43398	5.26876e-14
chr3	57632965	57654937	21973	*	0.171717	timp2b	chr3-57654490-57655383	14.573	2.08717e-48
chr7	11459235	11485882	26648	*	0.171715	IL16	chr7-11485396-11486368	8.14767	1.85504e-16
chr12	47698356	47712504	14149	*	0.171713	LZTS2	chr12-47712028-47712980	10.3032	3.40672e-25
chr22	19111444	19149395	37952	*	0.171708	fgf22	chr22-19149014-19149776	14.0094	6.8262e-45
chr17	3379673	3510907	131235	*	0.171706	sntg2	chr17-3510432-3511381	4.27768	9.44239e-06
chr12	29289387	29298432	9046	*	0.171706	SH2D4B.1	chr12-29297973-29298890	14.9303	1.04726e-50
chr6	60024117	60026847	2731	*	0.171705	slain1b	chr6-60026401-60027293	7.52266	2.68365e-14
chr24	23241444	23317483	76040	*	0.171704	ZFHX4	chr24-23317112-23317854	6.00145	9.77839e-10
chr20	46442515	46442580	66	*	0.171702	zc3h14	chr20-46442052-46442978	10.687	5.85785e-27
chr16	1802307	1844590	42284	*	0.171702	GRIK2	chr16-1844120-1845059	3.63887	0.00013692
chr16	19840146	19880896	40751	*	0.1717	hdac9b	chr16-19880402-19881390	4.44618	4.37059e-06
chr20	1385674	1387432	1759	*	0.171693	mmachc	chr20-1387012-1387852	19.3319	1.448e-83
chr6	51932267	51997717	65451	*	0.17169	ANGPT4	chr6-51997272-51998162	9.54803	6.60944e-22
chr11	30303785	30323783	19999	*	0.171687	ugt1b5	chr11-30323417-30324149	18.6636	4.8954e-78
chr21	349091	368949	19859	*	0.171684	ZNF462	chr21-368577-369321	11.4115	1.83225e-30
chr23	14097508	14117959	20452	*	0.171684	cacnb3a	chr23-14117456-14118462	7.2445	2.17023e-13
chr6	19689464	19767860	78397	*	0.171682	stx8	chr6-19767421-19768299	10.4384	8.28028e-26
chr5	60847823	60872079	24257	*	0.171673	lig3	chr5-60871823-60872334	15.6293	2.30002e-55
chr24	2712000	2736815	24816	*	0.171673	LYRM4	chr24-2711509-2712491	3.66405	0.000124129
chr15	3284416	3298832	14417	*	0.171673	foxo1a	chr15-3298374-3299290	4.14516	1.69788e-05
chr24	25683071	25691298	8228	*	0.17167	chrnd	chr24-25690659-25691936	20.9569	8.10987e-98
chr9	16449398	16564978	115581	*	0.171669	EPHA3	chr9-16564484-16565472	4.66703	1.52791e-06
chr11	25560072	25575296	15225	*	0.171669	mbd1b	chr11-25574832-25575760	13.0914	1.84395e-39
chr21	38128877	38153873	24997	*	0.171669	klf5l	chr21-38153367-38154379	10.9492	3.3521e-28
chr1	35494837	35586335	91499	*	0.171667	gab1	chr1-35585906-35586763	7.67893	8.02085e-15
chr1	53919110	53941388	22279	*	0.171667	nup133	chr1-53940937-53941839	6.03891	7.75794e-10
chr17	22107702	22125890	18189	*	0.171666	mrps5	chr17-22125389-22126391	10.8312	1.22488e-27
chr21	33724979	33963988	239010	*	0.171666	EBF1	chr21-33963527-33964449	6.36572	9.71897e-11
chr19	3383025	3458426	75402	*	0.171665	HIVEP1	chr19-3457955-3458897	3.91641	4.49381e-05
chr8	30325902	30424333	98432	*	0.171665	DOCK8	chr8-30423802-30424863	12.6565	5.14818e-37
chr16	21242491	21304433	61943	*	0.171665	OSBPL3	chr16-21303947-21304918	3.63842	0.000137157
chr3	57948377	57973272	24896	*	0.171664	notum1a	chr3-57972794-57973749	13.5204	5.92999e-42
chr3	40407352	40415350	7999	*	0.171663	TNRC18	chr3-40414911-40415789	4.27289	9.64768e-06
chr8	14244476	14340233	95758	*	0.171663	xpr1a	chr8-14339760-14340705	5.95482	1.30177e-09
chr23	1926562	1930419	3858	*	0.171662	prdm5	chr23-1929939-1930899	11.6826	7.824e-32
chr9	23255410	23256767	1358	*	0.171661	tmem163a	chr9-23256358-23257175	13.6841	6.31583e-43
chr20	36233873	36246092	12220	*	0.171653	CNIH3	chr20-36245625-36246559	5.1218	1.51313e-07
chr23	21544227	21545073	847	*	0.171653	ARHGEF10L	chr23-21544603-21545542	7.10215	6.14165e-13
chr2	46032678	46061512	28835	*	0.171649	gpc1b	chr2-46061041-46061982	3.4826	0.000248288
chr11	37848705	37872906	24202	*	0.171643	etnk2	chr11-37872459-37873353	8.99716	1.15818e-19
chr11	30314885	30326190	11306	*	0.171642	ugt1b2	chr11-30325704-30326675	11.3079	5.99332e-30
chr3	20947560	20950821	3262	*	0.17164	ndufa4a	chr3-20950355-20951286	9.27186	9.14612e-21
chr3	34766989	34769875	2887	*	0.171639	nsfa	chr3-34769425-34770325	11.0303	1.36467e-28
chr17	35285876	35306495	20620	*	0.171636	rnf144aa	chr17-35306007-35306983	4.90998	4.55421e-07
chr18	26460444	26568518	108075	*	0.171635	FRMD5.1	chr18-26568064-26568971	6.74015	7.91092e-12
chr11	23704410	23821814	117405	*	0.171633	nfasca	chr11-23821302-23822325	3.71115	0.000103159
chr12	37463513	37545388	81876	*	0.171625	SDK2.1	chr12-37544900-37545875	3.47635	0.000254141
chr5	71252856	71423579	170724	*	0.171624	brinp1	chr5-71423095-71424063	4.5998	2.11452e-06
chr18	23505215	23868650	363436	*	0.171623	nr2f2	chr18-23504760-23505669	3.14839	0.000820855
chr13	11436130	11444167	8038	*	0.171618	zbtb18	chr13-11443923-11444410	5.68253	6.63598e-09
chr11	19991633	20019989	28357	*	0.171616	CEP15	chr11-20019522-20020456	6.77023	6.42883e-12
chr12	36971952	36976463	4512	*	0.171615	hs3st3b1b	chr12-36975585-36977340	7.12983	5.02453e-13
chr19	22062202	22070460	8259	*	0.171615	sall3b	chr19-22069987-22070933	8.9233	2.26298e-19
chr16	7154266	7156933	2668	*	0.171614	bmper	chr16-7156449-7157416	22.0732	2.86019e-108
chr19	40379771	40429046	49276	*	0.171613	VPS50	chr19-40428581-40429510	5.4681	2.2744e-08
chr7	3930742	4016038	85297	*	0.171613	ndrg2	chr7-4015470-4016606	7.27479	1.73475e-13
chr5	872299	886166	13868	*	0.171609	fubp3	chr5-885709-886623	10.6244	1.14689e-26
chr10	26596068	26597990	1923	*	0.171608	fhl1b	chr10-26595611-26596524	8.75944	9.81103e-19
chr25	16356083	16674429	318347	*	0.171606	tead1a	chr25-16673965-16674893	1.87637	0.0303019
chr13	10261510	10360444	98935	*	0.171604	CAMKMT	chr13-10261057-10261963	3.22873	0.0006217
chr10	7988746	7992316	3571	*	0.171604	ATP6V0A2	chr10-7991848-7992783	7.75921	4.27298e-15
chr17	38236469	38315121	78653	*	0.171602	pax9	chr17-38314597-38315644	5.30101	5.75816e-08
chr16	15942887	15943371	485	*	0.171601	UBE2O	chr16-15942947-15943795	11.9787	2.29732e-33
chr15	14257232	14370251	113020	*	0.1716	dpf1	chr15-14369796-14370706	3.3884	0.000351505
chr7	34102661	34113149	10489	*	0.171599	smad3a	chr7-34112681-34113616	6.70829	9.84617e-12
chr6	37655078	37716154	61077	*	0.171599	cyfip1	chr6-37715658-37716649	6.27912	1.70245e-10
chr24	3347510	3366274	18765	*	0.171594	NCK1.1	chr24-3365713-3366834	8.56607	5.35386e-18
chr8	30325902	30379293	53392	*	0.171593	DOCK8	chr8-30378845-30379741	12.2221	1.18463e-34
chr2	5811482	5828284	16803	*	0.171592	mier1b	chr2-5827824-5828743	15.2707	5.99584e-53
chr5	60518611	60534712	16102	*	0.171591	tmem132e	chr5-60534214-60535209	4.19345	1.37373e-05
chr19	40716975	40741184	24210	*	0.171591	CALCR	chr19-40740758-40741610	7.94927	9.3805e-16
chr18	36631923	36640810	8888	*	0.171588	znf296	chr18-36640332-36641287	4.85244	6.09771e-07
chr19	43547307	43547465	159	*	0.171588	gpr3	chr19-43546910-43547704	19.7152	7.98946e-87
chr15	722475	745663	23189	*	0.171586	zgc:162936	chr15-745226-746100	9.6767	1.89381e-22
chr9	32635546	32639521	3976	*	0.171586	rabl3	chr9-32639077-32639965	10.1139	2.39697e-24
chr12	20227395	20254696	27302	*	0.171584	RHBDF1	chr12-20254232-20255159	8.90025	2.786e-19
chr3	31201542	31201561	20	*	0.17158	SYT17	chr3-31201122-31201999	22.0408	5.85595e-108
chr6	1535303	1535736	434	*	0.171578	tpra1	chr6-1535248-1536223	14.9516	7.59758e-51
chr9	6578580	6584387	5808	*	0.171576	fhl2a	chr9-6583867-6584906	29.3874	3.97662e-190
chr14	353099	431175	78077	*	0.171576	FAT4	chr14-430761-431589	5.39209	3.48212e-08
chr6	8756177	8804475	48299	*	0.171573	TMEFF2	chr6-8804012-8804937	3.03575	0.00119969
chr13	36446187	36451352	5166	*	0.171572	pacs2	chr13-36450884-36451820	6.0047	9.58412e-10
chr1	55005565	55007272	1708	*	0.171567	zgc:136864	chr1-55005105-55006024	10.2691	4.85521e-25
chr18	36105930	36126487	20558	*	0.171566	b3gat1a	chr18-36126023-36126951	6.86405	3.34676e-12
chr24	28561038	28593852	32815	*	0.171561	abca4a	chr24-28593376-28594327	9.84398	3.63881e-23
chr2	24638367	24649267	10901	*	0.17156	MAST3	chr2-24648769-24649764	8.98822	1.2563e-19
chr23	26503876	26519455	15580	*	0.171559	tmem269	chr23-26518890-26520020	13.842	7.11448e-44
chr25	6451038	6471987	20950	*	0.171559	snx33	chr25-6471294-6472680	24.6235	3.54135e-134
chr8	24745041	24773701	28661	*	0.171558	slc16a4	chr8-24773178-24774223	4.74624	1.03617e-06
chr5	24047292	24056696	9405	*	0.171557	ctdnep1a	chr5-24056255-24057137	13.2254	3.12893e-40
chr5	7488064	7606877	118814	*	0.171556	bmpr1ba	chr5-7606428-7607325	5.18026	1.1079e-07
chr9	44304980	44357272	52293	*	0.171555	ITPRID2	chr9-44356827-44357716	4.74875	1.02337e-06
chr9	3429662	3440627	10966	*	0.171549	ITGA6	chr9-3440041-3441212	13.9719	1.15609e-44
chr20	37300296	37308360	8065	*	0.171549	vta1	chr20-37307954-37308766	13.5985	2.04402e-42
chr25	26727104	26727441	338	*	0.171548	fbxl22	chr25-26727087-26727794	22.4926	2.44965e-112
chr10	21656654	21783217	126564	*	0.171548	pcdh1g2	chr10-21782776-21783657	5.92211	1.58914e-09
chr15	34717514	34830024	112511	*	0.171544	GABBR1	chr15-34829596-34830451	9.30672	6.59197e-21
chr3	41558682	41596014	37333	*	0.171544	CARD11	chr3-41595571-41596456	10.4158	1.05047e-25
chr20	9428965	9432086	3122	*	0.171543	crip2l	chr20-9431634-9432538	8.33908	3.74342e-17
chr14	22129096	22332762	203667	*	0.171542	ccng1	chr14-22332292-22333231	4.57665	2.36242e-06
chr23	22785375	22862186	76812	*	0.171542	RERE.1	chr23-22861735-22862636	5.41814	3.01111e-08
chr18	1004814	1032580	27767	*	0.171533	HCN4	chr18-1032105-1033054	4.73302	1.106e-06
chr15	21541010	21578500	37491	*	0.171529	SORL1	chr15-21578041-21578959	5.45757	2.41343e-08
chr13	30054996	30076422	21427	*	0.171528	SPOCK2	chr13-30075959-30076885	8.0456	4.29108e-16
chr2	19236677	19256583	19907	*	0.171527	CC2D1B	chr2-19256280-19256886	23.4829	3.05241e-122
chr17	31914877	31938449	23573	*	0.171525	INSYN2A	chr17-31937958-31938939	4.39698	5.48845e-06
chr24	17140938	17141122	185	*	0.171524	MLLT10	chr24-17140491-17141752	4.97829	3.20748e-07
chr8	25590841	25591680	840	*	0.171522	stk38a	chr8-25591253-25592106	15.5602	6.78532e-55
chr21	33724979	33845350	120372	*	0.171511	EBF1	chr21-33844915-33845785	11.605	1.94279e-31
chr11	21050326	21054915	4590	*	0.17151	zgc:113307	chr11-21054523-21055307	23.5249	1.1337e-122
chr12	9949941	9955412	5472	*	0.171508	ngfrb	chr12-9954954-9955870	10.457	6.80835e-26
chr19	1779239	2064173	284935	*	0.171506	SNX13	chr19-1778792-1779686	2.8235	0.0023751
chr17	24331048	24398476	67429	*	0.171502	WDPCP	chr17-24397954-24398998	4.33685	7.22707e-06
chr12	9949941	9972526	22586	*	0.171499	ngfrb	chr12-9972064-9972987	11.9935	1.92129e-33
chr2	21063660	21074116	10457	*	0.171499	riok1	chr2-21073698-21074534	11.1407	3.97653e-29
chr1	20914907	20916551	1645	*	0.171494	msmo1	chr1-20914485-20915328	14.5831	1.79841e-48
chr3	45195219	45223283	28065	*	0.171494	USP31	chr3-45222817-45223749	7.60708	1.40181e-14
chr23	7592009	7846390	254382	*	0.171493	plagl2	chr23-7845877-7846902	3.54146	0.000198957
chr4	2548783	2549530	748	*	0.171493	cog5	chr4-2549090-2549969	8.70917	1.5305e-18
chr23	36497518	36555105	57588	*	0.171493	spryd3	chr23-36554573-36555636	7.55709	2.06089e-14
chr11	5554163	5554722	560	*	0.171491	pex11g	chr11-5554224-5555220	21.1582	1.15974e-99
chr15	33467298	33568850	101553	*	0.171483	STARD13	chr15-33568266-33569434	6.12735	4.46765e-10
chr11	19157879	19208540	50662	*	0.171483	adamts9	chr11-19208069-19209011	4.63321	1.8002e-06
chr17	36687094	36716220	29127	*	0.17148	myo6b	chr17-36715758-36716682	4.57839	2.34281e-06
chr17	8951449	8969363	17915	*	0.17148	zranb1b	chr17-8968950-8969775	19.0584	2.80055e-81
chr11	23593837	23677784	83948	*	0.171478	PIK3C2B	chr11-23677309-23678259	5.08217	1.86569e-07
chr15	15232855	15235452	2598	*	0.171477	med29	chr15-15234981-15235922	12.7223	2.22366e-37
chr14	1719367	1742007	22641	*	0.171476	TRPC7	chr14-1741590-1742424	9.77899	6.92954e-23
chr24	38726737	38765800	39064	*	0.171471	ntn2	chr24-38765276-38766323	9.98145	9.18839e-24
chr17	25197180	25245143	47964	*	0.171471	ARHGEF10	chr17-25244724-25245562	6.54485	2.97784e-11
chr20	48292634	48391670	99037	*	0.171464	IPO13	chr20-48391205-48392135	2.63395	0.00421987
chr3	59435418	59453467	18050	*	0.171463	nptx1l	chr3-59434964-59435872	2.73356	0.00313266
chr24	30835929	30855433	19505	*	0.171462	ptbp2a	chr24-30854973-30855893	12.3504	2.42374e-35
chr4	6423041	6507969	84929	*	0.171459	foxp2	chr4-6507236-6508702	2.72015	0.00326261
chr19	34751687	34831879	80193	*	0.171459	ctnnal1	chr19-34831462-34832295	7.68553	7.61829e-15
chr15	25910501	25993336	82836	*	0.171456	dph1	chr15-25992786-25993886	5.43067	2.80713e-08
chr6	59642695	59671998	29304	*	0.171454	R3HDM2	chr6-59671551-59672445	3.56109	0.00018466
chr5	2066262	2100702	34441	*	0.171453	GUSB	chr5-2100228-2101175	11.0934	6.75032e-29
chr10	3322663	3324841	2179	*	0.171447	tor4aa	chr10-3324405-3325277	6.00452	9.59486e-10
chr8	39511932	39570301	58370	*	0.171447	LZTS1	chr8-39569880-39570722	6.00863	9.35467e-10
chr8	9222684	9481272	258589	*	0.171447	plxna3	chr8-9480794-9481749	5.36258	4.102e-08
chr12	33831515	33862981	31467	*	0.171446	SEMA4G.1	chr12-33862388-33863574	10.5893	1.67002e-26
chr17	20213186	20214213	1028	*	0.171446	mgmt	chr17-20212729-20213643	14.8002	7.29799e-50
chr5	14529101	14635798	106698	*	0.171445	sema4c	chr5-14635333-14636263	2.8902	0.00192498
chr12	8483838	8498857	15020	*	0.171439	egr2b	chr12-8498372-8499341	5.54623	1.45946e-08
chr8	49778486	49804114	25629	*	0.171437	NTRK2	chr8-49803651-49804576	3.49606	0.000236089
chr17	13664442	13776594	112153	*	0.171437	LRFN5	chr17-13776130-13777058	3.47478	0.000255637
chr4	17843717	17861657	17941	*	0.171427	apaf1	chr4-17861179-17862134	7.67099	8.53353e-15
chr3	33433707	33921971	488265	*	0.171426	gtf2f1	chr3-33433250-33434163	3.35219	0.000400881
chr16	14684916	15016490	331575	*	0.171425	COL14A1	chr16-15016002-15016977	4.24515	1.09223e-05
chr15	37105986	37151879	45894	*	0.171425	APLP1	chr15-37151422-37152336	4.20702	1.29381e-05
chr5	7279104	7359674	80571	*	0.171422	UNC5C	chr5-7359192-7360155	5.68243	6.63956e-09
chr3	26418451	26487521	69071	*	0.17142	xylt1	chr3-26487067-26487974	3.3789	0.000363883
chr17	3717384	3726571	9188	*	0.171419	PLCB4	chr17-3726118-3727024	6.96292	1.66645e-12
chr19	26739813	26750110	10298	*	0.171414	prrc2a	chr19-26749591-26750628	13.2228	3.24214e-40
chr9	38502524	38503799	1276	*	0.171411	LMLN	chr9-38503442-38504156	28.4497	2.45962e-178
chr16	39385483	39455648	70166	*	0.171409	stt3b	chr16-39455196-39456099	6.64143	1.55327e-11
chr7	50228015	50237978	9964	*	0.171408	hsd17b12b	chr7-50237506-50238450	9.77031	7.5497e-23
chr21	36381960	36388893	6934	*	0.171406	mrpl22	chr21-36388484-36389301	11.7117	5.55075e-32
chr1	46493944	46570739	76796	*	0.171404	MCF2L	chr1-46570289-46571189	9.16421	2.49549e-20
chr9	21462467	21471691	9225	*	0.171402	mphosph8	chr9-21471174-21472207	10.5646	2.17295e-26
chr20	36066408	36095304	28897	*	0.171401	ptchd4	chr20-36095037-36095570	7.41579	6.04512e-14
chr16	43818896	44002848	183953	*	0.171401	zfpm2a	chr16-44002298-44003398	3.13547	0.000857894
chr20	20731052	20805464	74413	*	0.171399	ppp1r13bb	chr20-20805008-20805919	4.69712	1.31925e-06
chr22	21398508	21418970	20463	*	0.171398	shdb	chr22-21418524-21419415	11.4812	8.20351e-31
chr18	438263	459581	21319	*	0.171396	wtip	chr18-459183-459978	11.7946	2.0815e-32
chr16	19637384	19639911	2528	*	0.171395	macc1	chr16-19639342-19640480	23.6491	6.03195e-124
chr25	33256012	33263737	7726	*	0.171394	lactb	chr25-33263391-33264083	16.4936	2.03827e-61
chr10	24048663	24076327	27665	*	0.171393	GBE1.1	chr10-24075851-24076803	3.47615	0.000254335
chr7	13382852	13413549	30698	*	0.171391	DAGLA	chr7-13413091-13414006	4.43971	4.50392e-06
chr18	18636273	18660817	24545	*	0.171391	aars1	chr18-18660314-18661320	17.336	1.25848e-67
chr19	6606197	6682034	75838	*	0.17139	pvrl2l	chr19-6681489-6682579	5.4743	2.19617e-08
chr19	1510971	1552188	41218	*	0.17139	SLC45A4.1	chr19-1551696-1552680	4.59414	2.17266e-06
chr11	3005536	3034772	29237	*	0.171389	cpne5b	chr11-3034143-3035400	3.32001	0.000450069
chr20	23315242	23359696	44455	*	0.171389	fryl	chr20-23359253-23360138	3.71547	0.000101412
chr11	40649412	40652489	3078	*	0.171385	slc45a1	chr11-40652030-40652948	5.82938	2.78163e-09
chr21	15756549	15774543	17995	*	0.171383	ptpra	chr21-15774081-15775004	3.94906	3.92297e-05
chr9	22902865	22903261	397	*	0.171377	arl5a	chr9-22902812-22903710	13.5105	6.78383e-42
chr22	16839467	17001693	162227	*	0.171377	nfia	chr22-17001215-17002171	3.4026	0.000333744
chr3	53116172	53152696	36525	*	0.171376	brd4	chr3-53152243-53153149	5.299	5.82193e-08
chr5	37948283	37953347	5065	*	0.171375	mpzl2b	chr5-37952842-37953852	15.093	9.00669e-52
chr23	36087219	36127337	40119	*	0.171373	hoxc3a	chr23-36126890-36127784	9.95887	1.15329e-23
chr2	50906097	50961269	55173	*	0.171372	ghrhra	chr2-50960797-50961741	12.6123	9.03494e-37
chr8	4333914	4346397	12484	*	0.17137	myl2b	chr8-4345990-4346804	23.3197	1.39931e-120
chr14	11762991	11871767	108777	*	0.171369	FRMPD3	chr14-11871317-11872216	5.84322	2.56012e-09
chr17	34969123	35053240	84118	*	0.171367	MBOAT2	chr17-35052769-35053711	8.019	5.33048e-16
chr6	31590751	31678086	87336	*	0.171365	CACHD1	chr6-31677601-31678571	4.48617	3.62576e-06
chr8	19283143	19319025	35883	*	0.171362	rgl1	chr8-19318524-19319526	3.95587	3.81281e-05
chr22	613265	616616	3352	*	0.17136	srsf3b	chr22-615898-617334	6.43727	6.08208e-11
chr15	22722682	23004478	281797	*	0.171357	GRIK4	chr15-23003988-23004967	2.79196	0.00261953
chr25	35146018	35153283	7266	*	0.171354	zgc:153405	chr25-35145561-35146474	3.93219	4.20875e-05
chr18	7456597	7477645	21049	*	0.171353	terb1	chr18-7476788-7478501	34.733	1.25327e-264
chr8	19621511	19630022	8512	*	0.171352	slc35a3a	chr8-19629562-19630482	7.2422	2.20729e-13
chr5	36271016	36314934	43919	*	0.171351	efnb1	chr5-36314487-36315380	5.73726	4.81096e-09
chr12	32292564	32364534	71971	*	0.171351	ANKFN1	chr12-32364055-32365013	7.05636	8.54584e-13
chr4	17098944	17424855	325912	*	0.17135	recql	chr4-17098457-17099430	2.41897	0.00778231
chr25	26738450	26741415	2966	*	0.171347	usp3	chr25-26740975-26741854	7.41558	6.05482e-14
chr20	49895220	49928150	32931	*	0.17134	ints9	chr20-49927676-49928623	9.38922	3.0223e-21
chr16	32370693	32559821	189129	*	0.17134	pou3f2b	chr16-32370210-32371176	4.80908	7.58124e-07
chr2	2290148	2318749	28602	*	0.17134	pth1r	chr2-2318292-2319206	12.4937	4.04231e-36
chr10	28470307	28495991	25685	*	0.171339	BBX	chr10-28495517-28496465	7.56977	1.8694e-14
chr18	951012	951092	81	*	0.171339	dhdh.2	chr18-950586-951438	11.0837	7.52829e-29
chr1	20069535	20129469	59935	*	0.171336	PRSS12	chr1-20128901-20130036	11.388	2.39984e-30
chr16	43818896	43839220	20325	*	0.171336	zfpm2a	chr16-43838747-43839692	4.02185	2.88708e-05
chr24	9287409	9299297	11889	*	0.171336	tgif1	chr24-9298864-9299730	4.09815	2.08235e-05
chr5	7488064	7649884	161821	*	0.171335	bmpr1ba	chr5-7649432-7650336	4.91099	4.53083e-07
chr24	39656834	39664622	7789	*	0.171335	stub1	chr24-39664159-39665084	9.11551	3.91522e-20
chr16	20529200	20604877	75678	*	0.171331	CREB5	chr16-20604431-20605323	5.11337	1.58231e-07
chr24	19414561	19521082	106522	*	0.171331	sulf1	chr24-19520559-19521604	3.80049	7.2206e-05
chr15	12071037	12235696	164660	*	0.171331	DSCAML1	chr15-12235342-12236049	5.75138	4.42599e-09
chr23	43695036	43708846	13811	*	0.17133	abce1	chr23-43708434-43709257	8.70544	1.58175e-18
chr16	12627770	12963020	335251	*	0.171327	CACNG7	chr16-12627319-12628221	2.85573	0.00214688
chr22	29075042	29080140	5099	*	0.171326	cbx6a	chr22-29079689-29080590	13.0331	3.96583e-39
chr17	14692808	14701256	8449	*	0.171324	ptp4a2a	chr17-14700726-14701785	18.9436	2.49452e-80
chr23	29396182	29501683	105502	*	0.171319	kif1b	chr23-29501151-29502214	5.71015	5.6439e-09
chr7	40148213	40181022	32810	*	0.171318	ESYT2	chr7-40180567-40181476	6.74707	7.54285e-12
chr11	23933016	23935595	2580	*	0.171315	cntn2	chr11-23935129-23936060	7.80539	2.96583e-15
chr16	42693247	42748742	55496	*	0.171315	SLC4A7	chr16-42748268-42749216	7.18064	3.46929e-13
chr5	24740264	24873196	132933	*	0.171312	ewsr1b	chr5-24739807-24740720	2.54881	0.00540454
chr1	20147222	20264073	116852	*	0.17131	NDST4	chr1-20263617-20264529	3.71366	0.000102143
chr11	44548209	44557590	9382	*	0.171307	NID1.1	chr11-44557136-44558043	15.5678	6.02383e-55
chr18	22138924	22249648	110725	*	0.171307	ripor1	chr18-22249172-22250124	5.89119	1.91708e-09
chr2	31475772	31504666	28895	*	0.171306	cacnb2b	chr2-31504227-31505105	5.40078	3.31767e-08
chr11	36158134	36169150	11017	*	0.171305	grm2b	chr11-36168697-36169603	9.90344	2.01103e-23
chr15	499848	503817	3970	*	0.171301	nudt8	chr15-503447-504186	14.706	2.95166e-49
chr19	27858866	27886188	27323	*	0.1713	nsun2	chr19-27885748-27886628	9.47493	1.33471e-21
chr7	46102414	46252993	150580	*	0.1713	ZNF536	chr7-46101958-46102869	4.18258	1.44109e-05
chr12	30034483	30036425	1943	*	0.171299	trub1	chr12-30033850-30035116	28.3382	5.84646e-177
chr25	8755990	8907840	151851	*	0.171299	furinb	chr25-8907414-8908266	5.33001	4.91037e-08
chr17	35225614	35226719	1106	*	0.171295	itgb1bp1	chr17-35226300-35227138	11.9302	4.11728e-33
chr18	20825375	20838593	13219	*	0.171295	TTC23	chr18-20838049-20839136	14.8891	1.93867e-50
chr4	19396945	19658808	261864	*	0.17129	snd1	chr4-19658354-19659262	6.66652	1.30966e-11
chr11	29331142	29530948	199807	*	0.171288	ARHGEF10L.1	chr11-29530491-29531405	5.65282	7.89163e-09
chr25	22719852	22813866	94015	*	0.171286	abcc8	chr25-22813420-22814311	8.86368	3.87081e-19
chr14	872016	875459	3444	*	0.171284	rgs14a	chr14-875036-875882	17.8785	8.6713e-72
chr11	3523358	3530797	7440	*	0.171284	ddx19b	chr11-3530332-3531262	17.2261	8.45885e-67
chr20	28434196	28456161	21966	*	0.171282	dpf3	chr20-28455627-28456695	4.33098	7.42228e-06
chr3	40407352	40473860	66509	*	0.171281	TNRC18	chr3-40473136-40474583	2.86197	0.00210505
chr4	21129752	21139357	9606	*	0.171281	syt1a	chr4-21138915-21139799	5.61041	1.00925e-08
chr21	44708928	44709280	353	*	0.17128	ammecr1	chr21-44708465-44709391	9.70852	1.38661e-22
chr2	22506364	22528524	22161	*	0.17128	znf644a	chr2-22528000-22529048	16.2908	5.74043e-60
chr6	46406565	46420720	14156	*	0.171276	pbrm1l	chr6-46420255-46421184	12.4789	4.86382e-36
chr1	41957210	41978629	21420	*	0.171273	ADRA1D	chr1-41978217-41979041	22.7427	8.46721e-115
chr5	29597645	29876525	278881	*	0.171267	grin1b	chr5-29876052-29876997	2.26738	0.0116834
chr6	51009981	51048526	38546	*	0.171266	PTPRT.1	chr6-51048057-51048994	9.3683	3.68546e-21
chr10	16592851	16601449	8599	*	0.171266	chsy3	chr10-16600947-16601950	5.6393	8.53727e-09
chr3	18046776	18049286	2511	*	0.171265	mettl26	chr3-18048878-18049694	16.7774	1.78511e-63
chr7	66884291	67014328	130038	*	0.171264	SBF2	chr7-67013854-67014802	8.23594	8.9074e-17
chr21	14381227	14533800	152574	*	0.17126	CACNA1B	chr21-14533328-14534271	2.9564	0.00155628
chr12	32068294	32068401	108	*	0.171259	cox11	chr12-32067963-32068839	12.4837	4.58058e-36
chr6	49551614	49572006	20393	*	0.171256	rab22a	chr6-49571482-49572529	14.0935	2.08095e-45
chr17	40860016	40875195	15180	*	0.171251	supt7l	chr17-40874776-40875614	23.8201	1.03399e-125
chr15	28682689	28685625	2937	*	0.17125	nova2	chr15-28682250-28683127	5.70961	5.66192e-09
chr17	25197180	25206052	8873	*	0.17125	ARHGEF10	chr17-25205540-25206564	3.84073	6.13354e-05
chr22	2040454	2087279	46826	*	0.171248	znf1153	chr22-2086814-2087743	6.52374	3.42884e-11
chr6	28294113	28591739	297627	*	0.171245	lpp	chr6-28591276-28592202	3.03928	0.00118573
chr25	8180539	8188693	8155	*	0.171245	saal1	chr25-8188228-8189157	16.3361	2.73319e-60
chr15	28175638	28178215	2578	*	0.171245	slc46a1	chr15-28177795-28178634	16.7643	2.22733e-63
chr4	21866851	21935933	69083	*	0.171242	ACSS3	chr4-21935483-21936383	7.24186	2.21287e-13
chr10	41060739	41111792	51054	*	0.171242	AAK1.1	chr10-41111316-41112268	8.7239	1.34395e-18
chr23	40133136	40142346	9211	*	0.171239	gpsm2l	chr23-40141888-40142803	12.1626	2.45712e-34
chr21	25421368	25460579	39212	*	0.171234	CNKSR2	chr21-25460109-25461049	3.65943	0.00012639
chr2	21000334	21017378	17045	*	0.171233	RREB1	chr2-21016985-21017771	7.48785	3.50049e-14
chr10	17485945	17489037	3093	*	0.171233	slc2a11l	chr10-17488673-17489400	12.8882	2.62241e-38
chr13	46362160	46520804	158645	*	0.17123	ATE1	chr13-46361615-46362704	4.81918	7.20758e-07
chr7	67992457	68214935	222479	*	0.171228	zfhx3b	chr7-67991867-67993046	2.70394	0.00342611
chr5	31168096	31191889	23794	*	0.171225	ATP2A3	chr5-31191356-31192422	8.48587	1.07053e-17
chr6	58832155	58845878	13724	*	0.171223	dctn2	chr6-58845413-58846342	16.1433	6.33178e-59
chr19	37620342	37774281	153940	*	0.171223	thsd7aa	chr19-37773741-37774820	8.97117	1.46688e-19
chr25	16880990	16902181	21192	*	0.171221	zgc:77158	chr25-16901442-16902919	15.3269	2.52622e-53
chr18	5506025	5506507	483	*	0.171221	bloc1s6	chr18-5506152-5506861	18.6216	1.07335e-77
chr6	1535303	1548908	13606	*	0.171219	tpra1	chr6-1548487-1549328	14.5189	4.59893e-48
chr18	36806545	36830789	24245	*	0.171218	ttc9b	chr18-36830353-36831224	5.10977	1.61272e-07
chr14	11762991	11848606	85616	*	0.171216	FRMPD3	chr14-11848151-11849060	3.74093	9.16688e-05
chr2	23856045	23899024	42980	*	0.171215	tgfbr1a	chr2-23898567-23899481	11.072	8.57337e-29
chr21	41310551	41350527	39977	*	0.171214	cpeb4b	chr21-41350057-41350996	3.09549	0.000982449
chr21	28554716	28733839	179124	*	0.171214	nrg2a	chr21-28733391-28734287	7.46551	4.14876e-14
chr25	36960724	37000468	39745	*	0.171206	wwox	chr25-37000060-37000875	13.5164	6.25477e-42
chr2	3603589	3611361	7773	*	0.171204	pter	chr2-3610887-3611834	9.36835	3.68384e-21
chr8	11993150	12049511	56362	*	0.171203	NTNG2	chr8-12049033-12049988	2.66783	0.00381718
chr20	34343649	34355378	11730	*	0.171199	SWT1	chr20-34354871-34355885	9.61159	3.57183e-22
chr16	31802203	31808645	6443	*	0.171199	wnt4b	chr16-31808305-31808985	37.3017	7.68664e-305
chr19	13639486	13769720	130235	*	0.171197	EPB41	chr19-13769260-13770179	9.36984	3.63201e-21
chr3	40901743	40929970	28228	*	0.171197	foxk1	chr3-40929484-40930456	7.82546	2.52904e-15
chr10	5422575	5434743	12169	*	0.171196	auh	chr10-5434277-5435209	12.8329	5.3647e-38
chr11	25181886	25201145	19260	*	0.171192	myh7ba	chr11-25200680-25201609	9.91258	1.83519e-23
chr1	23783349	23841814	58466	*	0.17119	slit2	chr1-23841312-23842315	7.28476	1.61122e-13
chr11	44452233	44474817	22585	*	0.171189	mfn1b	chr11-44474359-44475274	14.4746	8.76351e-48
chr7	42460302	42536775	76474	*	0.171187	ADAMTS18	chr7-42536357-42537193	12.0766	7.02083e-34
chr12	30586599	30606203	19605	*	0.17118	nrap	chr12-30605815-30606591	17.1504	3.11971e-66
chr8	9052123	9071404	19282	*	0.171178	slc6a8	chr8-9070946-9071861	6.16077	3.61953e-10
chr11	7981243	8070665	89423	*	0.171177	ttll7	chr11-8070179-8071151	7.79031	3.34222e-15
chr8	31465222	31505183	39962	*	0.171176	ghra	chr8-31504730-31505636	7.46481	4.17091e-14
chr2	9789811	9805050	15240	*	0.171176	ap2m1a	chr2-9804594-9805506	9.63296	2.90154e-22
chr7	34979173	35030918	51746	*	0.171175	galr1b	chr7-35030440-35031396	11.7586	3.18929e-32
chr6	41808673	41880517	71845	*	0.171174	rad18	chr6-41880059-41880974	8.61168	3.59984e-18
chr9	23894250	23895711	1462	*	0.171174	cops8	chr9-23893823-23894677	17.4273	2.56121e-68
chr21	11916788	11932520	15733	*	0.171172	ubap2a	chr21-11932091-11932948	7.18578	3.34129e-13
chr6	26063962	26182372	118411	*	0.171169	HS2ST1	chr6-26181917-26182827	3.97369	3.53839e-05
chr21	22917221	22950091	32871	*	0.171168	dub	chr21-22949452-22950730	29.1685	2.43708e-187
chr21	41256771	41278831	22061	*	0.171167	nsg2	chr21-41278397-41279264	13.5214	5.84842e-42
chr9	37141836	37574042	432207	*	0.171166	gli2a	chr9-37573540-37574543	2.83598	0.0022843
chr1	51734600	51896147	161548	*	0.171163	NFIX	chr1-51734148-51735052	1.76288	0.0389601
chr5	69534206	69536091	1886	*	0.17116	zgc:153044	chr5-69533670-69534742	22.6561	6.07376e-114
chr9	17540619	17646708	106090	*	0.171157	vwa8	chr9-17646158-17647258	7.27234	1.76658e-13
chr16	19840146	19889006	48861	*	0.171155	hdac9b	chr16-19888560-19889451	3.96152	3.72378e-05
chr22	36794438	36807917	13480	*	0.171153	MAP1S	chr22-36807403-36808431	11.0768	8.13265e-29
chr11	33818179	33839170	20992	*	0.17115	spoplb	chr11-33838704-33839635	13.6539	9.56526e-43
chr7	39410180	39411427	1248	*	0.171146	lsp1b	chr7-39411122-39411732	24.5126	5.42634e-133
chr22	34843282	34847686	4405	*	0.171144	slit1b	chr22-34847266-34848105	11.2968	6.8073e-30
chr7	22981441	22991522	10082	*	0.171142	ccnb3	chr7-22991022-22992021	15.7596	2.94907e-56
chr24	5935377	5944883	9507	*	0.17114	abi1a	chr24-5944407-5945358	5.89813	1.83827e-09
chr19	31956534	32036549	80016	*	0.171132	znf704	chr19-32036080-32037018	3.25635	0.000564271
chr17	3379673	3393023	13351	*	0.171126	sntg2	chr17-3392608-3393438	7.94036	1.00798e-15
chr7	33882597	33921559	38963	*	0.171124	PIAS1	chr7-33921088-33922030	9.32104	5.76024e-21
chr7	69959141	69967253	8113	*	0.171124	KCNIP4	chr7-69966754-69967751	13.2967	1.21028e-40
chr22	38824012	38910467	86456	*	0.171124	anos1b	chr22-38909982-38910952	9.30003	7.02001e-21
chr7	14211322	14237617	26296	*	0.171123	fes	chr7-14237148-14238086	11.2487	1.1748e-29
chr6	42051480	42106131	54652	*	0.17112	grm2a	chr6-42105667-42106594	7.02854	1.04354e-12
chr10	16911951	16969324	57374	*	0.171115	UNC13B	chr10-16968860-16969787	8.80927	6.29829e-19
chr15	22722682	23129615	406934	*	0.171115	GRIK4	chr15-23129134-23130096	2.10362	0.0177058
chr13	29770837	29775176	4340	*	0.171114	pax2a	chr13-29774855-29775496	18.0967	1.69275e-73
chr2	16597011	16602964	5954	*	0.171114	xrn1	chr2-16602520-16603407	12.3178	3.63236e-35
chr2	10396579	10435792	39214	*	0.171113	scinlb	chr2-10435302-10436282	8.07099	3.48649e-16
chr20	1177751	1182556	4806	*	0.171107	ube2j1	chr20-1182129-1182982	13.2041	4.15402e-40
chr25	35375848	35684200	308353	*	0.171107	ANO3	chr25-35683645-35684755	3.45676	0.000273359
chr25	36332667	36349574	16908	*	0.171106	zgc:173552.5	chr25-36332266-36333068	5.53973	1.51468e-08
chr9	22631672	22635180	3509	*	0.171104	etv5a	chr9-22634734-22635625	5.27626	6.59228e-08
chr20	30445971	30485624	39654	*	0.171104	myt1la	chr20-30485158-30486089	3.03365	0.00120807
chr13	18442500	18801094	358595	*	0.171103	lzts2a	chr13-18441976-18443023	4.64706	1.68352e-06
chr18	27571448	27607233	35786	*	0.171101	cd82b	chr18-27606710-27607756	9.09392	4.77634e-20
chr7	40122918	40123288	371	*	0.1711	DYNC2I1	chr7-40123018-40123558	31.9702	1.41608e-224
chr14	14027427	14081793	54367	*	0.1711	rraga	chr14-14081366-14082219	24.0432	4.91366e-128
chr7	38395197	38449314	54118	*	0.171098	cep89	chr7-38448835-38449793	12.0466	1.01105e-33
chr7	22657558	22657566	9	*	0.171093	ponzr5	chr7-22657117-22657998	28.6335	1.28576e-180
chr5	34549365	34569092	19728	*	0.171092	aif1l	chr5-34568636-34569547	9.07457	5.70658e-20
chr1	33969015	34047383	78369	*	0.171089	EPHA6	chr1-34046900-34047865	3.32218	0.000446584
chr2	35240485	35434286	193802	*	0.171087	tnr	chr2-35433920-35434651	5.70422	5.844e-09
chr20	24817118	24921182	104065	*	0.171087	epha7	chr20-24920710-24921653	3.41724	0.000316295
chr17	44030692	44350007	319316	*	0.171085	peli2	chr17-44349647-44350366	6.89385	2.71509e-12
chr17	38236469	38260520	24052	*	0.171083	pax9	chr17-38260165-38260874	11.5173	5.39822e-31
chr5	16360209	16409648	49440	*	0.171082	slc39a14	chr5-16409199-16410097	8.54622	6.35916e-18
chr9	3548529	3554000	5472	*	0.17108	tlk1a	chr9-3553547-3554452	11.5566	3.41644e-31
chr17	22956427	22956658	232	*	0.171079	LTBP1	chr17-22956155-22957161	5.28513	6.28092e-08
chr3	15773991	15782392	8402	*	0.171077	ZNF652	chr3-15782001-15782783	16.9267	1.43085e-64
chr15	12466852	12492846	25995	*	0.171076	scn4ba	chr15-12492342-12493349	15.407	7.34673e-54
chr2	18698388	18757861	59474	*	0.171076	pbx1a	chr2-18757397-18758325	8.0643	3.68286e-16
chr3	41784172	41784542	371	*	0.171075	grifin	chr3-41783713-41784630	14.9747	5.3765e-51
chr2	29249204	29298088	48885	*	0.171074	cdh18a	chr2-29297462-29298713	4.95226	3.66792e-07
chr16	44435453	44585076	149624	*	0.171073	RIMS2	chr16-44584593-44585559	3.29554	0.000491163
chr12	17458949	17462929	3981	*	0.171069	papss2b	chr12-17462474-17463384	10.2598	5.34646e-25
chr19	19278082	19334864	56783	*	0.171068	cspg5b	chr19-19334432-19335295	3.6834	0.000115071
chr6	8756177	8838199	82023	*	0.171068	TMEFF2	chr6-8837752-8838645	4.79828	8.00183e-07
chr14	35392736	35402334	9599	*	0.171068	LSM11	chr14-35401906-35402761	13.6224	1.47384e-42
chr21	12079878	12543629	463752	*	0.171063	celf4	chr21-12543159-12544099	3.47757	0.000252992
chr3	24708685	24718325	9641	*	0.171062	MRTFA	chr3-24717820-24718829	6.56675	2.57122e-11
chr18	33981474	34080959	99486	*	0.171061	PLCH1	chr18-34080444-34081474	4.19623	1.35696e-05
chr8	15084386	15091161	6776	*	0.171061	bcar3	chr8-15090708-15091613	5.85007	2.4568e-09
chr6	23955374	23955388	15	*	0.171058	GNG12	chr6-23954939-23955837	9.17837	2.18836e-20
chr4	11813778	11912414	98637	*	0.171057	btbd11a	chr4-11911978-11912850	4.22923	1.17244e-05
chr10	28731749	28740938	9190	*	0.171054	alcama	chr10-28740473-28741402	3.85292	5.83589e-05
chr10	23099365	23109609	10245	*	0.171053	LTN1	chr10-23109105-23110113	8.75262	1.04226e-18
chr9	35872698	35873656	959	*	0.171052	dnajc28	chr9-35873453-35873858	12.8033	7.85192e-38
chr10	23216678	23223764	7087	*	0.17105	cadm2a	chr10-23223226-23224302	4.80294	7.8176e-07
chr22	22634007	22642544	8538	*	0.171049	nr5a2	chr22-22641962-22643126	5.87412	2.12552e-09
chr6	36942966	37116743	173778	*	0.171042	negr1	chr6-37116291-37117194	5.24924	7.63644e-08
chr14	51056605	51139356	82752	*	0.171038	pdlim7	chr14-51138906-51139806	9.53587	7.43138e-22
chr15	29123031	29136558	13528	*	0.171037	zgc:101731	chr15-29136151-29136965	24.9054	3.24999e-137
chr8	6651253	6694744	43492	*	0.171032	dock5	chr8-6694271-6695216	5.97307	1.16417e-09
chr6	7466223	7481444	15222	*	0.171032	erbb3a	chr6-7480990-7481898	9.70124	1.48929e-22
chr16	44435453	44538207	102755	*	0.17103	RIMS2	chr16-44537746-44538668	2.49141	0.00636188
chr24	18520402	18626448	106047	*	0.17102	relch	chr24-18626010-18626885	8.3172	4.50332e-17
chr23	21696560	21750531	53972	*	0.171017	VPS13D	chr23-21750079-21750983	8.70171	1.63467e-18
chr17	38030327	38115748	85422	*	0.171017	slc25a21	chr17-38114942-38116553	6.30335	1.4564e-10
chr22	18786797	18792413	5617	*	0.171014	CBARP	chr22-18791948-18792877	2.10046	0.0178443
chr14	33070284	33118771	48488	*	0.171009	DLG3	chr14-33118251-33119290	5.62201	9.43756e-09
chr7	35410050	35417925	7876	*	0.171006	mmp2	chr7-35417450-35418399	6.25391	2.00145e-10
chr2	24080694	24112488	31795	*	0.171005	kcnh2a	chr2-24112026-24112949	8.20411	1.16156e-16
chr8	3820134	3845442	25309	*	0.171005	CIT.1	chr8-3844996-3845888	4.69262	1.34862e-06
chr1	9290103	9397554	107452	*	0.171002	uncx4.1	chr1-9397080-9398027	4.99596	2.92719e-07
chr1	10486093	10589683	103591	*	0.171002	trpc5a	chr1-10589225-10590141	4.36779	6.27543e-06
chr1	31134942	31195066	60125	*	0.171001	KCNQ5	chr1-31194582-31195550	4.24656	1.08538e-05
chr18	333679	382641	48963	*	0.171001	GARRE1	chr18-382187-383094	6.24029	2.18375e-10
chr9	42546504	42589904	43401	*	0.170999	gulp1a	chr9-42589455-42590353	6.115	4.82783e-10
chr9	43149854	43197389	47536	*	0.170999	sestd1	chr9-43196609-43198169	11.4582	1.06964e-30
chr21	21894025	21894067	43	*	0.170996	gria4b	chr21-21893599-21894451	5.54335	1.48371e-08
chr7	48041790	48129958	88169	*	0.170991	MTSS2	chr7-48129480-48130435	4.25649	1.03831e-05
chr7	41160225	41177610	17386	*	0.170991	scrib	chr7-41177152-41178067	4.15324	1.63899e-05
chr8	30664077	30676905	12829	*	0.170988	adora2aa	chr8-30676386-30677423	14.4337	1.58855e-47
chr12	1592146	1687039	94894	*	0.170988	SLC39A11	chr12-1686563-1687515	3.40612	0.000329471
chr9	29716380	29951696	235317	*	0.170986	il1rapl1a	chr9-29950995-29952396	4.40822	5.21123e-06
chr16	32082359	32085796	3438	*	0.170985	prpf31	chr16-32085275-32086317	16.5342	1.04082e-61
chr15	7384520	7422811	38292	*	0.170983	GBE1	chr15-7422356-7423266	4.58535	2.2661e-06
chr4	5868034	5909273	41240	*	0.170981	UTP20	chr4-5908799-5909746	18.7404	1.16003e-78
chr8	14244476	14347946	103471	*	0.17098	xpr1a	chr8-14347456-14348435	6.36457	9.79163e-11
chr5	24571750	24596155	24406	*	0.170977	osbp2b	chr5-24595698-24596611	4.83852	6.54036e-07
chr23	44078929	44080551	1623	*	0.170977	g3bp2b	chr23-44080129-44080972	9.76464	7.98353e-23
chr7	12140955	12259559	118605	*	0.170975	EFL1	chr7-12259093-12260025	5.28342	6.33974e-08
chr15	45008585	45014398	5814	*	0.170974	DYNC2H1	chr15-45013837-45014958	9.07103	5.89465e-20
chr3	31933893	31935848	1956	*	0.170972	lin7b	chr3-31935373-31936323	14.4204	1.9254e-47
chr25	36328377	36342875	14499	*	0.170972	zgc:173552.4	chr25-36328003-36328751	10.2726	4.68198e-25
chr2	2563192	2567363	4172	*	0.17097	CRHR2	chr2-2566907-2567819	7.76877	3.96268e-15
chr24	25404358	25426418	22061	*	0.170969	phex	chr24-25425831-25427004	24.6601	1.43416e-134
chr11	35161224	35162684	1461	*	0.170966	traip	chr11-35160778-35161669	7.9167	1.21953e-15
chr5	31168096	31269206	101111	*	0.170961	ATP2A3	chr5-31268762-31269649	7.32308	1.21174e-13
chr7	10592152	10592217	66	*	0.170958	fah	chr7-10591776-10592658	28.3509	4.0737e-177
chr6	4872883	4879601	6719	*	0.170956	PCDH9	chr6-4879114-4880088	9.84437	3.62448e-23
chr16	39505163	39550229	45067	*	0.170956	tgfbr2b	chr16-39549744-39550713	8.15369	1.76497e-16
chr10	21793670	21802797	9128	*	0.170952	pcdh1gc6	chr10-21802351-21803242	7.37534	8.19619e-14
chr16	46869010	47037406	168397	*	0.170951	THSD7A	chr16-47036936-47037875	3.24648	0.000584214
chr9	6118362	6194566	76205	*	0.17095	tmtops2b	chr9-6194052-6195080	9.43716	1.91504e-21
chr5	45746457	45776002	29546	*	0.170948	slc4a4a	chr5-45775548-45776456	5.90373	1.77687e-09
chr1	12009673	12010812	1140	*	0.170948	slc24a2	chr1-12010354-12011270	23.2128	1.68879e-119
chr23	36178104	36185503	7400	*	0.170947	hoxc1a	chr23-36185215-36185790	26.6754	4.53783e-157
chr7	48252638	48261992	9355	*	0.170942	rbpms2b	chr7-48261572-48262412	29.6765	7.70827e-194
chr17	10258376	10277438	19063	*	0.170942	TTC6	chr17-10277006-10277870	9.85181	3.36586e-23
chr13	2070368	2098837	28470	*	0.170941	FAM83B	chr13-2098492-2099182	28.5748	6.91576e-180
chr25	7346800	7368363	21564	*	0.170941	PEAK1	chr25-7367894-7368831	2.88831	0.00193661
chr17	16755287	16794414	39128	*	0.170941	ston2	chr17-16793960-16794868	9.63784	2.76689e-22
chr17	24331048	24347666	16619	*	0.170939	WDPCP	chr17-24347210-24348122	5.08273	1.86022e-07
chr11	11021396	11042614	21219	*	0.170937	PLA2R1	chr11-11042104-11043124	5.93026	1.51226e-09
chr12	33734849	33745052	10204	*	0.170936	llgl2	chr12-33744609-33745495	10.1027	2.68841e-24
chr9	1391535	1439917	48383	*	0.170935	osbpl6	chr9-1439513-1440321	14.7078	2.87137e-49
chr15	6138423	6427528	289106	*	0.170934	DSCAM	chr15-6427046-6428009	3.03071	0.00121991
chr17	34969123	35006193	37071	*	0.170933	MBOAT2	chr17-35005700-35006685	7.34555	1.02461e-13
chr1	59192197	59210755	18559	*	0.170933	lpar2b	chr1-59210309-59211200	14.3169	8.58433e-47
chr20	19175031	19187049	12019	*	0.170933	blk	chr20-19186620-19187477	27.969	1.93509e-172
chr22	22634007	22701208	67202	*	0.17093	nr5a2	chr22-22700725-22701690	4.68503	1.39961e-06
chr11	3385106	3461469	76364	*	0.170928	acap3b	chr11-3460989-3461949	4.61638	1.95249e-06
chr14	14608099	14622168	14070	*	0.170928	fut11	chr14-14621751-14622585	11.5969	2.13759e-31
chr5	28160503	28180207	19705	*	0.170925	tacr1a	chr5-28179739-28180675	9.69193	1.63151e-22
chr16	32820327	32826521	6195	*	0.170924	MCHR2	chr16-32826096-32826945	17.4025	3.94879e-68
chr10	43088270	43165945	77676	*	0.170917	xrcc4	chr10-43165478-43166411	11.3766	2.73496e-30
chr23	7710447	7728586	18140	*	0.170916	kif3b	chr23-7728143-7729028	7.97487	7.62737e-16
chr9	22929675	22935042	5368	*	0.170913	tsn	chr9-22934610-22935473	19.3387	1.26905e-83
chr9	41821613	41828350	6738	*	0.170912	col18a1a	chr9-41827846-41828853	6.48181	4.53139e-11
chr20	28511941	28598319	86379	*	0.170912	rgs6	chr20-28597810-28598828	4.78323	8.625e-07
chr22	20951211	20969777	18567	*	0.170909	ssbp4	chr22-20969317-20970237	3.63374	0.000139672
chr16	31511739	31515374	3636	*	0.170907	ndrg1b	chr16-31514910-31515837	14.0394	4.47601e-45
chr22	38049130	38110094	60965	*	0.170906	wwtr1	chr22-38109631-38110557	3.9864	3.35412e-05
chr5	64732036	64769594	37559	*	0.170902	olfm1a	chr5-64769128-64770060	2.58452	0.0048757
chr3	22334012	22377230	43219	*	0.1709	ifnphi3	chr3-22376787-22377672	12.842	4.7703e-38
chr16	38555319	38556836	1518	*	0.170899	eif3ea	chr16-38554886-38555752	8.48085	1.11776e-17
chr7	9526268	9566858	40591	*	0.170899	LRRK1	chr7-9566526-9567189	9.12926	3.44833e-20
chr24	41690545	41736925	46381	*	0.170895	lama1	chr24-41736455-41737395	7.13904	4.69935e-13
chr12	35543160	35544698	1539	*	0.170893	sec24c	chr12-35544227-35545169	11.1315	4.40544e-29
chr25	36322368	36348401	26034	*	0.170891	hist1h2a3	chr25-36321910-36322825	3.54809	0.000194019
chr20	20731052	20743119	12068	*	0.170889	ppp1r13bb	chr20-20742569-20743668	8.95501	1.69853e-19
chr18	27732285	27753156	20872	*	0.170889	tspan18b	chr18-27752731-27753580	8.10067	2.73283e-16
chr5	62781626	62794804	13179	*	0.170888	adora2b	chr5-62794423-62795185	20.2588	1.48591e-91
chr7	25558275	25587226	28952	*	0.170887	dysf	chr7-25586748-25587703	3.87899	5.24459e-05
chr4	9103182	9146597	43416	*	0.170886	chst11	chr4-9146142-9147051	4.98029	3.17446e-07
chr18	20581685	20585435	3751	*	0.170885	bcl2l13	chr18-20584986-20585884	6.03299	8.04761e-10
chr24	28934875	28940138	5264	*	0.170881	rnpc3	chr24-28939660-28940615	11.1976	2.09537e-29
chr9	11034314	11049334	15021	*	0.17088	asic4a	chr9-11048776-11049891	7.60336	1.44265e-14
chr6	47529881	47756736	226856	*	0.17088	MAGI3	chr6-47756240-47757231	4.63058	1.82323e-06
chr13	28009727	28236567	226841	*	0.170879	smap1	chr13-28236132-28237002	6.06565	6.57119e-10
chr13	28417297	28440628	23332	*	0.17087	slc2a15a	chr13-28440164-28441091	15.4064	7.41775e-54
chr7	27455321	27579577	124257	*	0.170869	CYP2R1	chr7-27579120-27580033	3.2569	0.000563181
chr10	3111004	3122316	11313	*	0.170869	ckmt2a	chr10-3121858-3122773	10.1401	1.83293e-24
chr13	36446187	36452851	6665	*	0.170868	pacs2	chr13-36452359-36453343	6.53223	3.23994e-11
chr3	59453467	59461626	8160	*	0.170864	nptx1l	chr3-59461175-59462076	4.004	3.11403e-05
chr17	28670132	28674664	4533	*	0.170863	hectd1	chr17-28674252-28675075	8.90179	2.74755e-19
chr5	69504910	69518295	13386	*	0.170863	tmem116	chr5-69517805-69518785	25.3002	1.59088e-141
chr12	281166	285287	4122	*	0.170862	map2k4b	chr12-284933-285641	7.2012	2.98418e-13
chr3	12166098	12593558	427461	*	0.17086	ABCA3	chr3-12165644-12166551	2.23821	0.0126037
chr14	3717745	3924459	206715	*	0.17086	PIGG	chr14-3923995-3924923	3.79663	7.3337e-05
chr13	1305363	1312824	7462	*	0.170858	olig3	chr13-1312370-1313277	7.01772	1.1276e-12
chr20	34868933	34883782	14850	*	0.170858	ankef1a	chr20-34883309-34884254	4.03063	2.78141e-05
chr17	8988374	9187092	198719	*	0.170857	AKAP6	chr17-9186620-9187563	4.40718	5.23623e-06
chr12	47162456	47446234	283779	*	0.170856	RYR2.1	chr12-47445780-47446687	8.74364	1.1286e-18
chr7	30787903	30839162	51260	*	0.170853	APBA2	chr7-30838736-30839587	10.0898	3.06419e-24
chr6	6999487	7004259	4773	*	0.170852	bin1b	chr6-7003760-7004757	12.1632	2.44111e-34
chr7	55005229	55035474	30246	*	0.170848	tpcn2	chr7-55035053-55035894	20.9261	1.54787e-97
chr2	2818645	2838547	19903	*	0.170843	rock1	chr2-2838081-2839012	9.09522	4.71991e-20
chr22	2959879	2975761	15883	*	0.17084	impact	chr22-2975316-2976206	9.23688	1.2689e-20
chr18	16330025	16338192	8168	*	0.170839	NTS	chr18-16337748-16338636	17.3466	1.04652e-67
chr16	48282321	48344285	61965	*	0.170833	eif3ha	chr16-48343753-48344816	4.11023	1.97634e-05
chr5	38837429	38857987	20559	*	0.170833	fras1	chr5-38857533-38858441	4.02946	2.79522e-05
chr7	55543351	55543772	422	*	0.170832	galns	chr7-55543326-55544218	9.61784	3.3613e-22
chr2	38342298	38342961	664	*	0.170832	prmt5	chr2-38342486-38343435	5.81559	3.02103e-09
chr12	37275336	37280978	5643	*	0.17083	pmp22b	chr12-37280494-37281462	7.99666	6.39222e-16
chr8	10339869	10424871	85003	*	0.17083	TBC1D22B	chr8-10424390-10425352	5.47428	2.19651e-08
chr16	34916162	35172396	256235	*	0.170828	ptprub	chr16-35171931-35172861	2.63265	0.00423613
chr21	26152332	26176375	24044	*	0.170824	gria1b	chr21-26175875-26176874	2.94761	0.00160121
chr3	37235924	37356069	120146	*	0.170822	SRCIN1	chr3-37355591-37356547	4.23005	1.16817e-05
chr9	21719655	21722733	3079	*	0.17082	sox1a	chr9-21719209-21720100	5.28607	6.24844e-08
chr10	3875716	4004160	128445	*	0.17082	TTC28	chr10-4003694-4004625	5.67291	7.01965e-09
chr23	35672542	35677544	5003	*	0.170819	pmelb	chr23-35677028-35678059	20.2841	8.88573e-92
chr15	32436907	32516278	79372	*	0.170813	frem2b	chr15-32515847-32516709	6.24451	2.12561e-10
chr13	42406883	42453166	46284	*	0.170813	cpeb3	chr13-42452721-42453610	10.8444	1.0597e-27
chr13	733027	737964	4938	*	0.170812	nrxn1b	chr13-737437-738491	5.68432	6.56657e-09
chr7	70578985	70583473	4489	*	0.17081	PPARGC1A	chr7-70582973-70583972	11.8708	8.38916e-33
chr17	6985428	7028280	42853	*	0.170806	SASH1	chr17-7027814-7028745	6.29957	1.49238e-10
chr19	45375669	45410743	35075	*	0.170804	trps1	chr19-45410242-45411243	4.00732	3.07061e-05
chr9	20806334	20825852	19519	*	0.170803	gdap2	chr9-20825438-20826266	11.9614	2.83083e-33
chr12	10464897	10474995	10099	*	0.1708	rac1a	chr12-10474633-10475356	21.2727	1.01628e-100
chr10	45071603	45098426	26824	*	0.170798	CAMK2B	chr10-45097986-45098865	5.22978	8.4854e-08
chr12	19408373	19646035	237663	*	0.170798	SNX29	chr12-19645578-19646491	5.91621	1.64719e-09
chr5	38786481	38813032	26552	*	0.170797	cnot6l	chr5-38812623-38813441	13.2393	2.60215e-40
chr13	39656610	39797104	140495	*	0.170795	zgc:171482	chr13-39796622-39797586	5.93283	1.48876e-09
chr15	46790676	46794697	4022	*	0.170795	chrd	chr15-46794248-46795146	13.0948	1.76373e-39
chr20	13781779	13803175	21397	*	0.170795	lpgat1	chr20-13802691-13803658	11.7818	2.42228e-32
chr3	27982269	28135389	153121	*	0.170794	rbfox1	chr3-28134933-28135845	4.2524	1.05745e-05
chr20	6894886	6918291	23406	*	0.170792	adcy1a	chr20-6917665-6918916	5.60767	1.02537e-08
chr16	4838808	4855590	16783	*	0.170792	IBTK	chr16-4855118-4856061	8.85913	4.03223e-19
chr1	18363833	18433120	69288	*	0.170789	klhl5	chr1-18432644-18433595	3.6946	0.000110116
chr21	3244146	3266006	21861	*	0.170787	CTIF	chr21-3265591-3266420	8.69549	1.72667e-18
chr24	13635108	13687036	51929	*	0.170787	trpa1b	chr24-13686631-13687440	15.932	1.90105e-57
chr5	14529101	14554476	25376	*	0.170786	sema4c	chr5-14553973-14554978	4.00984	3.038e-05
chr8	15084386	15132941	48556	*	0.170783	bcar3	chr8-15132454-15133428	6.03267	8.06346e-10
chr11	30513656	30523341	9686	*	0.170782	tmem178a	chr11-30522815-30523866	7.31402	1.29633e-13
chr3	15425785	15427802	2018	*	0.170782	lat	chr3-15427420-15428184	30.2769	1.15379e-201
chr13	28634862	28655582	20721	*	0.170782	nt5c2a	chr13-28655114-28656050	9.02357	9.10256e-20
chr1	7574351	7603782	29432	*	0.170782	mxb	chr1-7603227-7604336	20.8507	7.51235e-97
chr25	35135676	35150967	15292	*	0.170782	zgc:173585	chr25-35150537-35151396	2.75216	0.00296014
chr1	54088222	54088563	342	*	0.170775	RFX1	chr1-54087948-54088496	25.6329	3.27972e-145
chr7	37761524	37832032	70509	*	0.170774	adcy7	chr7-37831566-37832497	4.82611	6.96135e-07
chr20	27426507	27535138	108632	*	0.170772	KIF26A	chr20-27534658-27535617	3.40884	0.000326204
chr1	15204633	15206603	1971	*	0.17077	itln1	chr1-15206144-15207062	15.696	8.05653e-56
chr16	23087326	23114635	27310	*	0.170769	efna3b	chr16-23114160-23115110	3.60121	0.000158369
chr6	8250382	8250649	268	*	0.170767	odad3	chr6-8250213-8251084	19.4524	1.39164e-84
chr21	9365922	9366967	1046	*	0.170765	sdad1	chr21-9365531-9366313	23.7163	1.22513e-124
chr24	16393302	16447130	53829	*	0.170763	sema5a	chr24-16446675-16447585	2.96973	0.00149029
chr17	27545183	27653327	108145	*	0.170761	pacrg	chr17-27652855-27653798	5.35506	4.2764e-08
chr23	5499307	5531021	31715	*	0.170757	TEAD3	chr23-5530539-5531503	5.08692	1.81958e-07
chr4	14247693	14323634	75942	*	0.170754	NELL2	chr4-14323137-14324130	2.99305	0.00138103
chr3	49150822	49154064	3243	*	0.170754	dnajb1a	chr3-49153670-49154458	12.7786	1.07908e-37
chr24	31940504	31942983	2480	*	0.170753	C1QL3	chr24-31942593-31943373	23.6368	8.05996e-124
chr17	17914369	18015073	100705	*	0.170747	ccdc85ca	chr17-18014594-18015551	7.6427	1.06356e-14
chr9	38369872	38390336	20465	*	0.170742	PLCD4	chr9-38389895-38390777	5.12255	1.50718e-07
chr13	39182099	39208562	26464	*	0.170741	fam135a	chr13-39208007-39209117	12.9652	9.64191e-39
chr21	25605042	25605368	327	*	0.170738	fibpb	chr21-25604589-25605495	8.03674	4.61305e-16
chr7	20965880	21017914	52035	*	0.170738	efnb3b	chr7-21017142-21018685	1.94093	0.0261335
chr12	19976400	20014033	37634	*	0.170738	MRTFB	chr12-20013588-20014477	7.24529	2.15765e-13
chr14	30955683	30960306	4624	*	0.170736	C14HXorf65	chr14-30959835-30960777	17.4766	1.07995e-68
chr23	22785375	22872995	87621	*	0.170735	RERE.1	chr23-22872538-22873451	4.62957	1.83209e-06
chr20	27646772	27686916	40145	*	0.170729	MTHFD1	chr20-27686456-27687375	11.0389	1.23992e-28
chr18	15468669	15469015	347	*	0.170728	ppfibp1b	chr18-15468261-15469076	16.2898	5.83224e-60
chr11	3320598	3328579	7982	*	0.170725	prph	chr11-3328270-3328887	18.0198	6.80793e-73
chr8	19801865	19846755	44891	*	0.170725	trabd2b	chr8-19846270-19847239	8.78236	8.00417e-19
chr23	28582865	28590158	7294	*	0.170725	l1cama	chr23-28589692-28590623	3.41789	0.000315544
chr14	2661646	2746940	85295	*	0.170724	SPOCK1	chr14-2746462-2747418	3.7688	8.20159e-05
chr5	27583117	27602401	19285	*	0.170723	ZMAT4	chr5-27601878-27602923	3.7035	0.000106324
chr7	15871156	15888315	17160	*	0.170722	pax6b	chr7-15887730-15888899	5.51793	1.7151e-08
chr3	27713610	27727273	13664	*	0.17072	arhgdig	chr3-27726831-27727715	6.60168	2.03255e-11
chr24	29922678	30053651	130974	*	0.17072	PLPPR4.1	chr24-29922218-29923137	2.45891	0.00696798
chr16	25407021	25443037	36017	*	0.170714	JARID2	chr16-25442588-25443485	5.40776	3.19085e-08
chr10	21793670	21795491	1822	*	0.170711	pcdh1gc6	chr10-21795038-21795943	8.40009	2.23062e-17
chr5	67869785	67876004	6220	*	0.170705	tagln3a	chr5-67875503-67876505	6.53073	3.2726e-11
chr17	11072942	11168369	95428	*	0.170703	si:ch211-185a18.2	chr17-11167908-11168830	5.73836	4.77977e-09
chr24	19210001	19286470	76470	*	0.170701	C24H8orf34	chr24-19285994-19286946	7.367	8.72568e-14
chr18	50880096	50890823	10728	*	0.170698	SHANK2	chr18-50890398-50891248	8.72044	1.38562e-18
chr19	31904836	32082596	177761	*	0.170698	tpd52	chr19-32082091-32083100	3.96258	3.70726e-05
chr7	29132078	29133321	1244	*	0.170696	gnao1b	chr7-29131723-29132432	16.5797	4.8871e-62
chr23	44970214	45003571	33358	*	0.170695	ctc1	chr23-45003164-45003977	20.7944	2.42978e-96
chr25	18928189	18938941	10753	*	0.170694	NT5DC3	chr25-18938504-18939378	8.95753	1.66018e-19
chr15	42767803	42841093	73291	*	0.170688	slc8a2b	chr15-42840619-42841566	3.14089	0.000842185
chr12	26750274	26817468	67195	*	0.170687	zeb1b	chr12-26816999-26817937	2.55005	0.00538542
chr21	44857293	45084834	227542	*	0.170687	fstl4	chr21-45084403-45085265	3.81948	6.68674e-05
chr20	36233873	36253687	19815	*	0.170685	CNIH3	chr20-36253147-36254227	8.60582	3.78872e-18
chr2	30916188	30917293	1106	*	0.170685	myom1a	chr2-30916842-30917744	14.3117	9.24498e-47
chr2	51183320	51185804	2485	*	0.170684	LRRC24	chr2-51185347-51186261	21.6222	5.55572e-104
chr4	23223881	23284498	60618	*	0.170683	TRHDE	chr4-23283960-23285035	3.86862	5.47275e-05
chr12	8483838	8484896	1059	*	0.170678	egr2b	chr12-8484500-8485292	7.20012	3.00792e-13
chr4	15217929	15407672	189744	*	0.170676	plxna4	chr4-15407223-15408120	3.56433	0.000182396
chr12	26434478	26453041	18564	*	0.170674	itgb3b	chr12-26452590-26453491	13.9287	2.11985e-44
chr9	22940962	22958286	17325	*	0.170674	si:dkey-91i10.2	chr9-22957838-22958734	10.3744	1.62184e-25
chr2	33796207	33821288	25082	*	0.170669	kiss1ra	chr2-33820787-33821789	5.87006	2.17823e-09
chr19	43314700	43338283	23584	*	0.170669	matn1	chr19-43337891-43338675	21.6437	3.48367e-104
chr20	44799375	44809022	9648	*	0.170668	KLHL29	chr20-44808568-44809475	6.28692	1.61909e-10
chr8	30699429	30719516	20088	*	0.170667	upb1	chr8-30719064-30719967	16.2503	1.1119e-59
chr3	51563695	51654148	90454	*	0.170667	ttyh2l	chr3-51653795-51654501	9.65788	2.2759e-22
chr8	35809081	35827446	18366	*	0.170666	slc15a4	chr8-35826974-35827917	4.19592	1.35883e-05
chr10	21650828	21783217	132390	*	0.170663	pcdh1g1	chr10-21782776-21783657	5.82384	2.87547e-09
chr7	30326184	30333406	7223	*	0.17066	aldh1a2	chr7-30332926-30333886	3.58142	0.000170869
chr12	8074343	8081590	7248	*	0.170658	cabcoco1	chr12-8081135-8082045	9.17437	2.27119e-20
chr25	35137080	35155579	18500	*	0.170658	si:dkey-261m9.9	chr25-35155132-35156026	3.75331	8.72578e-05
chr10	20653527	20653716	190	*	0.170654	kcnip3b	chr10-20653101-20653952	5.38887	3.54504e-08
chr19	22930177	22995433	65257	*	0.170652	pkhd1l1.2	chr19-22994996-22995869	16.3759	1.42196e-60
chr10	44581378	44643085	61708	*	0.170649	SEZ6L	chr10-44642627-44643543	4.22751	1.18144e-05
chr12	2399130	2420760	21631	*	0.170648	VSTM4	chr12-2420381-2421138	19.7589	3.36479e-87
chr2	21185903	21227629	41727	*	0.170647	si:dkey-29d8.3	chr2-21227177-21228081	15.0229	2.59885e-51
chr20	16477570	16514682	37113	*	0.170646	ches1	chr20-16514219-16515145	6.54404	2.99398e-11
chr19	13803155	13803495	341	*	0.170643	ccn2b	chr19-13803034-13803955	13.971	1.17196e-44
chr20	42968785	42972675	3891	*	0.170641	pomcb	chr20-42972237-42973112	23.6534	5.43974e-124
chr17	20188704	20189030	327	*	0.170638	ecd	chr17-20188593-20189467	9.79946	5.65921e-23
chr10	16225117	16303905	78789	*	0.170638	slc12a2	chr10-16303407-16304402	11.8896	6.70038e-33
chr8	20415824	20422966	7143	*	0.170638	mob3a	chr8-20422493-20423439	11.3343	4.43735e-30
chr5	19886055	19886533	479	*	0.170636	git2a	chr5-19886088-19886978	6.26577	1.85494e-10
chr12	44362897	44674466	311570	*	0.170634	dock1	chr12-44674001-44674930	2.86136	0.00210914
chr20	2642855	2646863	4009	*	0.170633	zgc:101562	chr20-2646388-2647337	11.8149	1.63558e-32
chr11	4205567	4227258	21692	*	0.170632	FAM107A.1	chr11-4226774-4227742	5.76002	4.20508e-09
chr8	43053519	43054788	1270	*	0.170632	prnpa	chr8-43054332-43055244	27.9825	1.32663e-172
chr16	23087326	23131751	44426	*	0.170631	efna3b	chr16-23131469-23132033	4.28981	8.94134e-06
chr19	19988869	20024483	35615	*	0.17063	osbpl3a	chr19-20024206-20024759	18.8214	2.52386e-79
chr23	14808221	14825473	17253	*	0.170627	sla2b	chr23-14824997-14825948	2.02917	0.0212203
chr18	17493859	17506933	13075	*	0.170627	phaf1	chr18-17506477-17507389	9.4596	1.54559e-21
chr6	28294113	28294492	380	*	0.170627	lpp	chr6-28294015-28294969	2.62928	0.00427835
chr25	36266782	36271861	5080	*	0.170627	SLC7A10	chr25-36271413-36272309	15.7857	1.95007e-56
chr7	8890366	8937784	47419	*	0.170626	ADISSP	chr7-8937316-8938252	7.30123	1.42572e-13
chr2	24638367	24664162	25796	*	0.170625	MAST3	chr2-24663166-24665157	15.4158	6.40713e-54
chr20	13969414	13978078	8665	*	0.170624	rd3	chr20-13977638-13978518	15.0374	2.0896e-51
chr3	34452336	34499140	46805	*	0.170622	septin9a	chr3-34498644-34499636	3.63613	0.000138381
chr17	14614145	14671041	56897	*	0.170622	ppp1r13ba	chr17-14670515-14671567	5.45109	2.50309e-08
chr19	34691645	34740702	49058	*	0.170621	elp2	chr19-34740154-34741250	18.5943	1.78659e-77
chr12	20583552	20595124	11573	*	0.170618	arsg	chr12-20594486-20595761	29.2977	5.54564e-189
chr1	5576147	5576151	5	*	0.170617	cpo	chr1-5575923-5576370	42.1132	0
chr23	25879320	25909935	30616	*	0.170614	pkig	chr23-25909435-25910434	4.89435	4.93154e-07
chr6	12482599	12527612	45014	*	0.170614	stk24b	chr6-12527152-12528071	7.37009	8.52537e-14
chr3	37235924	37256901	20978	*	0.17061	SRCIN1	chr3-37256434-37257368	3.22222	0.000636012
chr4	20318127	20405732	87606	*	0.170608	cacna1c	chr4-20405233-20406230	3.53391	0.00020473
chr5	24279567	24282570	3004	*	0.170606	ZDHHC23	chr5-24279130-24280003	3.7048	0.000105778
chr7	52830254	52856526	26273	*	0.170606	MAP1A	chr7-52856061-52856990	5.90615	1.75103e-09
chr17	6490089	6498949	8861	*	0.170603	dnajc5gb	chr17-6498504-6499393	17.1827	1.7888e-66
chr21	27047333	27182132	134800	*	0.170599	slc8a4a	chr21-27181645-27182618	3.91584	4.5045e-05
chr5	25044311	25052873	8563	*	0.170598	PNPLA7	chr5-25052434-25053312	15.9257	2.10114e-57
chr6	55032439	55078448	46010	*	0.170597	mybphb	chr6-55077971-55078925	21.197	5.08813e-100
chr5	2241723	2251538	9816	*	0.170595	ca4a	chr5-2250989-2252087	22.7284	1.17408e-114
chr9	10014514	10033995	19482	*	0.170594	NXPH2	chr9-10033520-10034469	6.58407	2.28876e-11
chr20	34501152	34506429	5278	*	0.170594	gorab	chr20-34505923-34506934	19.4934	6.24674e-85
chr7	44773912	44777349	3438	*	0.170593	nae1	chr7-44776899-44777799	19.2238	1.17082e-82
chr5	1668478	1748974	80497	*	0.170592	MCC	chr5-1748582-1749366	6.63681	1.60274e-11
chr8	22393908	22395008	1101	*	0.170591	zgc:158862	chr8-22394567-22395449	27.647	1.51444e-168
chr20	22435180	22476845	41666	*	0.17059	pdgfra	chr20-22475920-22477770	11.1708	2.83485e-29
chr11	14199802	14202451	2650	*	0.170588	palm1a	chr11-14202019-14202882	9.35777	4.07168e-21
chr15	7176182	7187007	10826	*	0.170586	her8.2	chr15-7186550-7187464	5.48027	2.12341e-08
chr1	51475094	51479271	4178	*	0.170578	meis1a	chr1-51478819-51479722	7.99304	6.5824e-16
chr7	27455321	27560788	105468	*	0.170576	CYP2R1	chr7-27560318-27561258	3.05667	0.00111904
chr4	13901458	13938205	36748	*	0.170575	pphln1	chr4-13937715-13938694	5.39618	3.40365e-08
chr25	30196039	30207499	11461	*	0.170571	hsd17b12a	chr25-30207057-30207941	8.45408	1.40653e-17
chr7	1473929	1491069	17141	*	0.170571	lpcat4	chr7-1490620-1491517	13.958	1.40667e-44
chr15	47008307	47065769	57463	*	0.170571	ECEL1	chr15-47065324-47066213	13.9336	1.97941e-44
chr19	6328234	6375845	47612	*	0.170569	atp1a3a	chr19-6375332-6376357	8.98806	1.25817e-19
chr2	2223837	2236540	12704	*	0.170568	tmie	chr2-2236110-2236969	15.9459	1.52028e-57
chr5	11724428	11745916	21489	*	0.170568	nf2a	chr5-11745520-11746311	10.4995	4.34297e-26
chr20	19436187	19467448	31262	*	0.170567	snx17	chr20-19466991-19467904	8.62427	3.22505e-18
chr22	3303671	3327728	24058	*	0.170567	gipc3	chr22-3327284-3328172	18.3272	2.51115e-75
chr12	9360316	9381618	21303	*	0.170565	erbb2	chr12-9381174-9382062	11.4121	1.81911e-30
chr16	20318400	20371643	53244	*	0.170565	CHN2	chr16-20371136-20372150	2.53827	0.00557017
chr24	28383278	28384027	750	*	0.170565	sh3glb1a	chr24-28383649-28384404	17.9997	9.78823e-73
chr3	18840810	18866531	25722	*	0.170564	TMEM104	chr3-18866076-18866985	3.01975	0.00126493
chr14	29782508	29793410	10903	*	0.170563	pdlim3b	chr14-29793069-29793750	18.1422	7.39588e-74
chr3	43578975	43594940	15966	*	0.17056	axin1	chr3-43594487-43595392	6.48619	4.40183e-11
chr22	20847580	20902630	55051	*	0.17056	ell	chr22-20902140-20903120	4.05855	2.46897e-05
chr22	38276024	38293972	17949	*	0.17056	rcor3	chr22-38293503-38294440	8.61161	3.60193e-18
chr16	19637384	19677239	39856	*	0.170559	macc1	chr16-19676700-19677778	26.3715	1.45547e-153
chr24	6286599	6295411	8813	*	0.170557	zgc:174877	chr24-6295020-6295802	13.8187	9.83092e-44
chr23	5977965	6035775	57811	*	0.170557	NAV1.1	chr23-6035324-6036226	4.4677	3.95328e-06
chr4	15490215	15545038	54824	*	0.170556	chchd3a	chr4-15544565-15545511	5.49922	1.90736e-08
chr7	24251367	24253597	2231	*	0.170555	SVEP1	chr7-24253106-24254087	5.7132	5.5436e-09
chr21	43184887	43328685	143799	*	0.170552	septin8a	chr21-43184435-43185339	3.11815	0.00090994
chr21	38659302	38664951	5650	*	0.17055	siah2l	chr21-38664475-38665426	8.70414	1.59993e-18
chr2	50477779	50537439	59661	*	0.170548	PDE1C	chr2-50536973-50537904	6.03416	7.98971e-10
chr11	14955484	14959963	4480	*	0.170548	elavl1b	chr11-14959504-14960421	13.1164	1.32682e-39
chr7	27700274	27868520	168247	*	0.170548	PDE3B	chr7-27868012-27869028	2.66753	0.00382056
chr23	25452656	25458609	5954	*	0.170546	LRP1	chr23-25458166-25459052	6.5073	3.82559e-11
chr7	37359004	37359241	238	*	0.170544	sall1a	chr7-37358759-37359723	3.47231	0.000257998
chr7	29538628	29567341	28714	*	0.170544	rorab	chr7-29566882-29567800	5.69216	6.2721e-09
chr9	49448752	49519067	70316	*	0.170543	XIRP2.1	chr9-49518599-49519534	8.98349	1.31155e-19
chr16	17302452	17334231	31780	*	0.170542	zyx	chr16-17333752-17334710	17.295	2.56629e-67
chr2	5480125	5505114	24990	*	0.170539	saga	chr2-5504652-5505575	27.3364	7.84171e-165
chr14	50805521	50807558	2038	*	0.170536	si:ch211-59p23.1	chr14-50805095-50805946	9.62846	3.03169e-22
chr20	26002534	26020613	18080	*	0.170533	nrbp1	chr20-26020155-26021071	5.76569	4.0662e-09
chr25	15029041	15031629	2589	*	0.170533	pax6a	chr25-15031143-15032114	3.39449	0.000343781
chr11	26704181	27057169	352989	*	0.170532	IQSEC1.1	chr11-27056739-27057598	4.12566	1.84835e-05
chr17	7534180	7552977	18798	*	0.17053	SHPRH	chr17-7552520-7553433	12.9235	1.65872e-38
chr3	50271962	50273413	1452	*	0.170528	arl16	chr3-50273002-50273824	17.0013	4.01736e-65
chr8	41688	50554	8867	*	0.170528	hsd17b4	chr8-50099-51009	9.56912	5.39103e-22
chr14	40745833	40759967	14135	*	0.170527	elf1	chr14-40759502-40760431	3.90653	4.68164e-05
chr6	15762647	15775164	12518	*	0.170522	iqca1	chr6-15774642-15775686	5.69091	6.31818e-09
chr3	28716642	28718817	2176	*	0.17052	gsg1l	chr3-28716111-28717173	13.3572	5.37482e-41
chr21	35214406	35215810	1405	*	0.170519	ubtd2	chr21-35213968-35214844	15.2541	7.72604e-53
chr20	7964356	8002371	38016	*	0.170516	PLPP3	chr20-8001913-8002828	2.6696	0.00379703
chr22	26299016	26302447	3432	*	0.170515	capn1b	chr22-26302004-26302889	10.8194	1.39323e-27
chr10	7988746	8022397	33652	*	0.170514	ATP6V0A2	chr10-8021658-8023136	10.0483	4.67393e-24
chr20	21583639	21625430	41792	*	0.170513	esr2a	chr20-21624976-21625883	13.3418	6.60975e-41
chr17	31606635	31612122	5488	*	0.170513	haus2	chr17-31611719-31612525	18.8466	1.56804e-79
chr7	15871156	15886103	14948	*	0.170512	pax6b	chr7-15885640-15886566	2.84153	0.00224486
chr12	33990947	33995653	4707	*	0.170509	timp2a	chr12-33995185-33996121	4.72377	1.15754e-06
chr18	14477740	14529138	51399	*	0.170509	kcng4a	chr18-14528683-14529592	6.24641	2.09999e-10
chr15	38149342	38150465	1124	*	0.170509	irgq2	chr15-38148936-38149747	26.0673	4.288e-150
chr5	15495351	15508675	13325	*	0.170508	suds3	chr5-15508201-15509149	10.0309	5.57655e-24
chr18	27732285	27785335	53051	*	0.170507	tspan18b	chr18-27784858-27785812	3.5451	0.000196235
chr21	45366229	45371804	5576	*	0.170501	ube2b	chr21-45371372-45372236	11.8435	1.1634e-32
chr9	37141836	37166439	24604	*	0.170501	gli2a	chr9-37165994-37166883	4.39441	5.55381e-06
chr6	41554794	41648642	93849	*	0.170499	SRGAP3	chr6-41648136-41649147	12.1877	1.80799e-34
chr13	48064335	48075054	10720	*	0.170496	GOLGA4	chr13-48074558-48075549	9.89595	2.16746e-23
chr25	37428045	37428187	143	*	0.170493	pdhx	chr25-37427772-37428317	5.67451	6.95432e-09
chr25	314608	348770	34163	*	0.170491	prickle1a	chr25-348278-349261	14.5681	2.24035e-48
chr15	28822736	28830817	8082	*	0.170488	GPR4	chr15-28830399-28831235	17.8566	1.28457e-71
chr19	28114503	28209656	95154	*	0.170485	irx4b	chr19-28209201-28210111	5.60068	1.06756e-08
chr16	12793911	12806802	12892	*	0.170484	isoc2	chr16-12806398-12807205	23.0807	3.61425e-118
chr22	13886821	13936509	49689	*	0.170481	sh3bp4a	chr22-13936036-13936981	3.94069	4.06234e-05
chr10	28587446	28628750	41305	*	0.170477	CBLB	chr10-28628252-28629248	7.23431	2.33957e-13
chr15	10000553	10028850	28298	*	0.170476	tenm4	chr15-10028210-10029489	2.29174	0.0109603
chr2	7923964	7955105	31142	*	0.170472	ephb3a	chr2-7954629-7955580	6.55828	2.72168e-11
chr6	35385962	35387367	1406	*	0.170472	rgs5a	chr6-35385504-35386419	8.13098	2.12919e-16
chr20	10098590	10120475	21886	*	0.170469	meis2b	chr20-10120134-10120816	11.3437	3.98617e-30
chr22	33131891	33169680	37790	*	0.170469	dag1	chr22-33169208-33170151	3.88223	5.17522e-05
chr5	17675240	17780475	105236	*	0.170468	chfr	chr5-17674603-17675877	3.75369	8.71268e-05
chr3	59899452	59918079	18628	*	0.170467	arhgdia	chr3-59917521-59918636	15.1148	6.46756e-52
chr15	12466852	12481087	14236	*	0.170467	scn4ba	chr15-12480638-12481536	12.5944	1.13388e-36
chr14	9456675	9465475	8801	*	0.170466	rell2	chr14-9465067-9465883	26.8145	1.09349e-158
chr5	60886103	60899603	13501	*	0.170465	tmem248	chr5-60899142-60900063	9.56037	5.86691e-22
chr24	28561038	28578042	17005	*	0.170464	abca4a	chr24-28577592-28578491	12.5465	2.07747e-36
chr25	20385583	20510717	125135	*	0.170456	CHST8	chr25-20510231-20511202	5.88869	1.94635e-09
chr17	37758203	37932433	174231	*	0.170454	plekhh1	chr17-37757744-37758661	3.32407	0.000443569
chr20	25445826	25455885	10060	*	0.170452	pfas	chr20-25455394-25456376	17.2277	8.23352e-67
chr2	23379401	23384781	5381	*	0.17045	ivns1abpb	chr2-23384278-23385283	6.2165	2.54178e-10
chr7	72132047	72163680	31634	*	0.170449	SIPA1	chr7-72163220-72164139	5.12776	1.46602e-07
chr5	30179010	30185764	6755	*	0.170448	adamts15a	chr5-30185318-30186210	13.3717	4.42187e-41
chr3	53773256	53899127	125872	*	0.170448	col5a3a	chr3-53898696-53899557	8.25103	7.85147e-17
chr22	33131891	33143119	11229	*	0.170445	dag1	chr22-33142686-33143551	4.7668	9.35857e-07
chr24	34488316	34617402	129087	*	0.170445	ctnna1	chr24-34616964-34617839	3.92526	4.33176e-05
chr1	49814461	49832541	18081	*	0.170445	lef1	chr1-49832204-49832878	8.99884	1.14055e-19
chr4	10066840	10114140	47301	*	0.170444	FLNC	chr4-10113722-10114558	14.8945	1.78935e-50
chr16	24030272	24084820	54549	*	0.170444	bcam	chr16-24084345-24085295	5.91218	1.68804e-09
chr18	21408794	21538762	129969	*	0.170444	necab2	chr18-21538287-21539236	2.56315	0.00518635
chr1	19602389	19631272	28884	*	0.17044	fbxo10	chr1-19630839-19631705	14.8435	3.83409e-50
chr6	19689464	19700312	10849	*	0.170437	stx8	chr6-19699852-19700771	9.26632	9.63381e-21
chr24	6161037	6205026	43990	*	0.170437	myo3a	chr24-6204557-6205495	3.5678	0.000179994
chr2	25657958	25724220	66263	*	0.170435	tnika	chr2-25723762-25724678	5.67765	6.82799e-09
chr6	27304503	27323437	18935	*	0.170433	ESPNL	chr6-27323037-27323836	25.0205	1.83074e-138
chr23	32199588	32223210	23623	*	0.170429	tamalin	chr23-32222763-32223657	11.6827	7.81703e-32
chr24	28764021	28814154	50134	*	0.170425	col11a1a	chr24-28813665-28814642	4.89721	4.86036e-07
chr23	45869010	45871170	2161	*	0.170419	fbxl5	chr23-45870679-45871661	11.1015	6.16664e-29
chr21	32390707	32403176	12470	*	0.170419	gfpt2	chr21-32402681-32403671	18.8191	2.63517e-79
chr11	29574743	29643644	68902	*	0.170413	CHD5	chr11-29643154-29644134	4.00905	3.04815e-05
chr8	17838924	17847004	8081	*	0.170413	slc44a5b	chr8-17846506-17847502	10.5794	1.85587e-26
chr12	36109071	36125156	16086	*	0.170411	map2k6	chr12-36124692-36125620	7.10928	5.83261e-13
chr1	8304904	8356625	51722	*	0.17041	CACNA1H	chr1-8356068-8357182	11.6061	1.9179e-31
chr9	34127005	34146212	19208	*	0.17041	f5	chr9-34145629-34146794	4.68709	1.38561e-06
chr11	18704191	18736015	31825	*	0.170407	id1	chr11-18735485-18736545	5.44264	2.62477e-08
chr2	7668573	7693770	25198	*	0.170403	CCDC39	chr2-7693281-7694258	19.7259	6.45774e-87
chr16	26863414	26921989	58576	*	0.170402	GALNT1	chr16-26921519-26922458	5.70509	5.81424e-09
chr19	46421349	46505719	84371	*	0.170401	ext1b	chr19-46505196-46506241	5.23207	8.38113e-08
chr23	36870354	36880742	10389	*	0.170399	ube2j2	chr23-36880317-36881166	11.9988	1.80308e-33
chr1	11781544	11807106	25563	*	0.170397	ttyh3b	chr1-11806647-11807565	5.8167	3.00097e-09
chr19	19511394	19531279	19886	*	0.170396	jazf1a	chr19-19530974-19531584	19.1072	1.10007e-81
chr21	38033226	38069433	36208	*	0.170396	klf8	chr21-38068964-38069901	10.7553	2.79645e-27
chr21	41649336	41717408	68073	*	0.170395	ppp2r2bb	chr21-41716944-41717871	6.46286	5.13701e-11
chr16	51001957	51054218	52262	*	0.170394	ago3a	chr16-51053766-51054670	3.6491	0.000131583
chr5	70345518	70346423	906	*	0.170393	pappaa	chr5-70345981-70346865	8.49622	9.79322e-18
chr8	12925385	12930392	5008	*	0.170389	kif2a	chr8-12929509-12931274	12.7862	9.79061e-38
chr13	11073282	11441735	368454	*	0.170389	sdccag8	chr13-11441288-11442182	1.98517	0.0235628
chr20	25359064	25364940	5877	*	0.170388	itsn2a	chr20-25364488-25365391	5.63023	8.99823e-09
chr5	21181047	21200752	19706	*	0.170388	arhgap25	chr5-21200275-21201229	12.6456	5.91919e-37
chr14	9033315	9037100	3786	*	0.170388	sybl1	chr14-9036664-9037535	11.165	3.02601e-29
chr24	21371279	21429919	58641	*	0.170386	ATP8A2	chr24-21429451-21430386	6.95703	1.73765e-12
chr8	8712446	8720956	8511	*	0.170386	ELK1	chr8-8720468-8721443	4.17082	1.5175e-05
chr7	46252993	46322809	69817	*	0.170383	ZNF536	chr7-46322299-46323319	4.25674	1.03714e-05
chr9	48232571	48246736	14166	*	0.17038	fastkd1	chr9-48246346-48247125	19.7805	2.19249e-87
chr10	20270831	20332169	61339	*	0.170375	ZMAT4.1	chr10-20331657-20332681	18.0863	2.04408e-73
chr14	21861099	21887785	26687	*	0.170375	spon2a	chr14-21887318-21888252	17.5101	5.99831e-69
chr17	38602602	38681080	78479	*	0.170374	ccdc88c	chr17-38680786-38681374	3.92289	4.37463e-05
chr18	15334117	15467372	133256	*	0.17037	rfx4	chr18-15466923-15467820	5.77224	3.91117e-09
chr9	38684871	38700030	15160	*	0.17037	heg1	chr9-38699470-38700589	12.4049	1.22896e-35
chr1	52111218	52111273	56	*	0.170368	rad23aa	chr1-52110826-52111610	15.0135	2.99455e-51
chr12	30977736	31154952	177217	*	0.170368	tcf7l2	chr12-31154449-31155455	2.28985	0.011015
chr3	12440099	12450410	10312	*	0.170363	vasnb	chr3-12449979-12450840	9.36358	3.85384e-21
chr5	28755386	28755475	90	*	0.170362	TRAF2	chr5-28754943-28755829	8.78252	7.99234e-19
chr3	22905341	22925058	19718	*	0.170358	HDAC5	chr3-22924590-22925526	7.65318	9.80313e-15
chr16	15942887	15978028	35142	*	0.170355	UBE2O	chr16-15977553-15978503	11.6525	1.11478e-31
chr9	55056310	55082756	26447	*	0.170354	GPR143	chr9-55082270-55083241	11.4736	8.9577e-31
chr23	32362028	32362085	58	*	0.170353	ankrd52a	chr23-32361616-32362439	8.88032	3.33353e-19
chr4	11573568	11597342	23775	*	0.170351	net1	chr4-11596880-11597804	8.93672	2.0045e-19
chr23	34989134	34990693	1560	*	0.170348	CHST13	chr23-34988810-34989457	14.6061	1.28339e-48
chr11	13159988	13164444	4457	*	0.170347	mob3c	chr11-13164098-13164789	21.5551	2.37273e-103
chr19	1184878	1198273	13396	*	0.170343	scrt1a	chr19-1197774-1198771	3.60905	0.000153659
chr7	28901786	28928076	26291	*	0.170342	DOK4	chr7-28927585-28928567	4.39579	5.51859e-06
chr16	28383758	28442830	59073	*	0.170338	ITGA8	chr16-28442314-28443345	8.12006	2.32972e-16
chr5	32815745	32830494	14750	*	0.170336	crata	chr5-32830061-32830926	14.546	3.09762e-48
chr18	48279202	48296632	17431	*	0.170331	ets1	chr18-48296191-48297072	29.0856	2.73018e-186
chr10	21701551	21816353	114803	*	0.170331	pcdh1g9	chr10-21815905-21816801	5.57589	1.23137e-08
chr17	16564921	16645257	80337	*	0.170327	foxn3	chr17-16644799-16645714	7.07553	7.444e-13
chr2	43204919	43382816	177898	*	0.170327	pard3ab	chr2-43382324-43383308	9.61015	3.62234e-22
chr11	23704410	23779757	75348	*	0.170322	nfasca	chr11-23779286-23780228	4.55028	2.67873e-06
chr14	45675306	45683919	8614	*	0.17032	rom1b	chr14-45683463-45684374	18.9008	5.62086e-80
chr13	5870644	5904524	33881	*	0.170318	spred2b	chr13-5904032-5905016	5.22694	8.6168e-08
chr9	20554178	20697547	143370	*	0.170317	man1a2	chr9-20697037-20698057	7.40856	6.38403e-14
chr2	36990024	37027021	36998	*	0.170315	gng7	chr2-37026522-37027519	9.85242	3.34572e-23
chr24	27548474	27549865	1392	*	0.170314	ek1	chr24-27549406-27550323	3.05646	0.00111984
chr3	46559639	46566698	7060	*	0.170313	raver1	chr3-46566269-46567126	7.20973	2.80314e-13
chr18	45114392	45208353	93962	*	0.170312	large2	chr18-45207885-45208820	5.51982	1.69678e-08
chr12	48094278	48174471	80194	*	0.170309	pald1a	chr12-48173993-48174948	3.92238	4.38392e-05
chr5	26212621	26216499	3879	*	0.170307	oclnb	chr5-26216011-26216987	31.6526	3.4929e-220
chr4	4526248	4533156	6909	*	0.170306	zgc:194209	chr4-4532691-4533620	16.6947	7.16103e-63
chr24	27548474	27568088	19615	*	0.170304	ek1	chr24-27567601-27568574	3.1067	0.000945945
chr18	907266	939439	32174	*	0.170303	pkma	chr18-938987-939890	3.43531	0.000295939
chr10	34960751	34973916	13166	*	0.170303	smad9	chr10-34973469-34974362	8.59414	4.19465e-18
chr19	19988869	20004639	15771	*	0.170302	osbpl3a	chr19-20004210-20005068	15.9959	6.82547e-58
chr24	7941373	7947932	6560	*	0.170297	txndc5	chr24-7947472-7948391	12.6297	7.23921e-37
chr21	19635486	19660094	24609	*	0.170296	fgf10a	chr21-19659678-19660509	21.2247	2.82502e-100
chr23	30827959	30845663	17705	*	0.170294	NPBWR2	chr23-30845216-30846110	8.92489	2.23061e-19
chr15	18863872	18871615	7744	*	0.170293	cadm1b	chr15-18871097-18872133	6.21194	2.61665e-10
chr7	30725473	30730241	4769	*	0.170289	mtmr10	chr7-30729765-30730717	6.77965	6.02357e-12
chr15	7176059	7187228	11170	*	0.170288	her13	chr15-7175604-7176514	6.55136	2.8508e-11
chr3	14463941	14471820	7880	*	0.170286	CNN1	chr3-14471363-14472277	18.0351	5.16145e-73
chr16	54209504	54223633	14130	*	0.170285	xrcc1	chr16-54223158-54224108	13.3691	4.58218e-41
chr13	40501455	40580650	79196	*	0.170283	HPSE2	chr13-40580175-40581124	12.716	2.40833e-37
chr20	32009271	32016084	6814	*	0.170281	rab32a	chr20-32015590-32016577	8.53134	7.23316e-18
chr1	5606460	5630972	24513	*	0.170279	nrp2a	chr1-5630508-5631436	3.64712	0.0001326
chr2	40294313	40323046	28734	*	0.170275	epha4b	chr2-40322601-40323490	6.54365	3.00178e-11
chr11	27274355	27382771	108417	*	0.170275	FBLN2	chr11-27382385-27383156	8.28315	5.99775e-17
chr1	18642117	18716298	74182	*	0.170274	TBC1D1	chr1-18715916-18716679	12.2689	6.64891e-35
chr18	20825375	20850192	24818	*	0.170273	TTC23	chr18-20849665-20850719	10.9788	2.41561e-28
chr9	10699038	10718270	19233	*	0.170273	dars1	chr9-10717774-10718765	17.516	5.41156e-69
chr8	4044578	4227170	182593	*	0.170271	CUX2	chr8-4226600-4227740	5.26489	7.0137e-08
chr10	600164	615393	15230	*	0.170269	rfx3	chr10-614810-615975	14.3438	5.82833e-47
chr15	16739160	16746786	7627	*	0.170262	tyw1	chr15-16746323-16747248	3.59415	0.000162726
chr22	15438513	15456480	17968	*	0.170261	gpc5b	chr22-15455989-15456971	5.326	5.02007e-08
chr13	40019001	40060639	41639	*	0.17026	GOLGA7B	chr13-40060210-40061067	4.63848	1.75491e-06
chr2	34008798	34047563	38766	*	0.170258	eif2b3	chr2-34047125-34048001	4.26701	9.90564e-06
chr3	54431093	54441356	10264	*	0.170258	trip10a	chr3-54440915-54441796	8.67138	2.13461e-18
chr1	18363833	18406090	42258	*	0.170258	klhl5	chr1-18405636-18406543	4.15668	1.6145e-05
chr10	42740862	42755035	14174	*	0.170258	RAB7A	chr10-42754618-42755452	19.2976	2.81313e-83
chr2	16384285	16426051	41767	*	0.170257	ATR	chr2-16425579-16426523	10.2605	5.30912e-25
chr1	53374454	53380129	5676	*	0.170256	ucp1	chr1-53379742-53380516	20.8909	3.23653e-97
chr14	17442913	17460936	18024	*	0.170255	fgfrl1a	chr14-17460399-17461472	5.26826	6.88605e-08
chr1	2712956	2714451	1496	*	0.170254	gpc6a	chr1-2714024-2714877	7.29166	1.53082e-13
chr2	3696038	3712572	16535	*	0.170252	egfra	chr2-3712094-3713050	9.35474	4.19041e-21
chr10	34315719	34347408	31690	*	0.170251	STARD13.1	chr10-34346953-34347862	5.89452	1.87886e-09
chr13	5490551	5523721	33171	*	0.170251	meis1b	chr13-5523273-5524169	3.29425	0.000493424
chr8	13849999	13905291	55293	*	0.170249	doc2d	chr8-13904814-13905767	2.91399	0.0017842
chr13	39911551	39915096	3546	*	0.170248	sfrp5	chr13-39914691-39915500	16.2878	6.02911e-60
chr19	40379874	40609573	229700	*	0.170247	vps50	chr19-40609128-40610017	5.94112	1.41538e-09
chr17	10325632	10369358	43727	*	0.170245	mipol1	chr17-10368903-10369812	4.96723	3.39589e-07
chr18	30157034	30399006	241973	*	0.170242	gse1b	chr18-30398440-30399571	8.15281	1.77782e-16
chr2	32215272	32262043	46772	*	0.170241	fam49ba	chr2-32261595-32262490	5.18994	1.05181e-07
chr19	29337789	29344138	6350	*	0.17024	ldlrap1a	chr19-29343679-29344596	8.47756	1.14983e-17
chr20	218886	238235	19350	*	0.17024	lama4	chr20-237805-238665	16.7088	5.65524e-63
chr9	31075896	31280570	204675	*	0.17024	clybl	chr9-31280151-31280988	3.67583	0.00011854
chr18	50040849	50043995	3147	*	0.170236	ABCC8	chr18-50043558-50044431	13.929	2.11176e-44
chr1	32521469	32672911	151443	*	0.170234	nlgn4xa	chr1-32672415-32673407	4.57318	2.40184e-06
chr7	30930653	31011795	81143	*	0.170234	TJP1	chr7-31011325-31012264	4.52033	3.08711e-06
chr6	29410986	29419257	8272	*	0.170233	usp13	chr6-29418792-29419722	8.56784	5.27223e-18
chr21	13233377	13246758	13382	*	0.170233	SPECC1L	chr21-13246333-13247182	12.6282	7.38218e-37
chr17	16423721	16456323	32603	*	0.170233	efcab11	chr17-16455866-16456780	9.29541	7.33193e-21
chr23	44970214	45022794	52581	*	0.170233	ctc1	chr23-45022362-45023225	17.3313	1.36476e-67
chr23	7762033	7820780	58748	*	0.170231	MYT1.1	chr23-7820238-7821321	5.79413	3.43384e-09
chr12	7445595	7484233	38639	*	0.170228	phyhiplb	chr12-7483764-7484702	3.41819	0.000315197
chr22	5758090	5789336	31247	*	0.170227	cers5	chr22-5788834-5789838	11.5791	2.63024e-31
chr14	40300961	40356931	55971	*	0.170224	pcdh19	chr14-40356465-40357397	7.7586	4.29368e-15
chr7	61050329	61141235	90907	*	0.170224	NWD2	chr7-61140776-61141694	3.48102	0.00024975
chr12	25845494	25852658	7165	*	0.170223	glud1b	chr12-25852206-25853110	8.13515	2.05722e-16
chr13	29510023	29516390	6368	*	0.170222	chst3a	chr13-29515893-29516886	15.3665	1.373e-53
chr7	25323742	25329793	6052	*	0.170221	cyp26b1	chr7-25329037-25330549	8.72654	1.31291e-18
chr9	22764235	22776777	12543	*	0.170221	tnfaip6	chr9-22776336-22777217	24.6023	5.96515e-134
chr13	36555340	36557205	1866	*	0.170221	synj2bp	chr13-36554909-36555770	8.99073	1.22802e-19
chr9	6118362	6133265	14904	*	0.17022	tmtops2b	chr9-6132802-6133727	8.63951	2.82263e-18
chr12	26084882	26143422	58541	*	0.17022	opn4b	chr12-26142972-26143871	15.0335	2.21586e-51
chr12	27231212	27232749	1538	*	0.170217	tmem106a	chr12-27232371-27233127	24.1539	3.40098e-129
chr14	1170968	1175376	4409	*	0.170217	hopx	chr14-1175068-1175684	5.72858	5.06362e-09
chr25	7346800	7406522	59723	*	0.170217	PEAK1	chr25-7406039-7407004	3.91373	4.54397e-05
chr20	37920096	37925231	5136	*	0.170216	angel2	chr20-37924757-37925704	8.23656	8.86153e-17
chr5	57489253	57521338	32086	*	0.170215	pisd	chr5-57520868-57521807	3.23691	0.000604163
chr5	33356425	33425754	69330	*	0.170214	garnl3	chr5-33425346-33426162	5.76981	3.96797e-09
chr18	40711188	40712496	1309	*	0.17021	akt2	chr18-40712089-40712903	6.52534	3.39235e-11
chr17	27545183	27683113	137931	*	0.170203	pacrg	chr17-27682651-27683574	6.53832	3.11072e-11
chr5	5171254	5228033	56780	*	0.170202	mvb12ba	chr5-5227574-5228492	5.07537	1.93373e-07
chr22	32289567	32386402	96836	*	0.170199	pcbp4	chr22-32385878-32386926	3.78671	7.63282e-05
chr3	22057109	22109889	52781	*	0.170198	KANSL1	chr3-22109429-22110348	7.66406	9.00735e-15
chr12	11496740	11545500	48761	*	0.170195	PLEKHA1	chr12-11545047-11545952	12.1901	1.754e-34
chr1	52177118	52178916	1799	*	0.170195	rab3da	chr1-52176572-52177663	19.3962	4.15081e-84
chr5	11290851	11355189	64339	*	0.170191	SCARF2	chr5-11354703-11355675	7.86667	1.82099e-15
chr21	51521	60799	9279	*	0.17019	DMGDH	chr21-60278-61319	8.75633	1.00858e-18
chr21	17110598	17181148	70551	*	0.17019	BCR.1	chr21-17180602-17181693	8.78594	7.75299e-19
chr23	7592009	7654504	62496	*	0.17019	plagl2	chr23-7653982-7655026	4.76037	9.66183e-07
chr24	6131523	6133147	1625	*	0.170189	gad2	chr24-6131026-6132020	11.9215	4.57471e-33
chr21	32349190	32354110	4921	*	0.170188	MAPK9	chr21-32353674-32354546	13.6829	6.42708e-43
chr13	21600946	21612826	11881	*	0.170182	SH2D4B	chr13-21612368-21613283	17.1196	5.29729e-66
chr11	29795155	29795965	811	*	0.170179	cybb	chr11-29795506-29796423	10.2106	8.88878e-25
chr6	42951960	42964549	12590	*	0.170179	arl8ba	chr6-42964077-42965021	14.8616	2.92737e-50
chr6	42818963	42891144	72182	*	0.170179	sema3fa	chr6-42890231-42892056	10.5637	2.19497e-26
chr8	16274778	16362179	87402	*	0.170179	faf1	chr8-16361797-16362561	8.05922	3.83912e-16
chr14	34634145	34645555	11411	*	0.170176	ablim3	chr14-34645099-34646011	4.50587	3.3051e-06
chr21	45267589	45316053	48465	*	0.170171	tcf7	chr21-45315614-45316491	5.49767	1.9242e-08
chr20	44799375	44934377	135003	*	0.170163	KLHL29	chr20-44933915-44934838	5.14963	1.30502e-07
chr16	26140895	26232628	91734	*	0.170159	arhgef1b	chr16-26232171-26233084	8.14308	1.92672e-16
chr14	4084120	4091619	7500	*	0.170157	irf2b	chr14-4091169-4092069	11.0895	7.05183e-29
chr7	11197022	11259157	62136	*	0.170156	CEMIP	chr7-11258671-11259642	6.67676	1.22141e-11
chr23	32199588	32231803	32216	*	0.170151	tamalin	chr23-32231361-32232244	9.0767	5.59591e-20
chr16	24213078	24380783	167706	*	0.170151	cadm4	chr16-24380276-24381289	4.54519	2.74427e-06
chr13	23488282	23607079	118798	*	0.170148	prim2	chr13-23606592-23607566	5.76567	4.06662e-09
chr20	41859277	41943128	83852	*	0.170147	CEP85L	chr20-41942656-41943599	8.54928	6.19318e-18
chr7	29312376	29332074	19699	*	0.170141	trpm1a	chr7-29331600-29332547	18.4173	4.77621e-76
chr24	13361846	13501935	140090	*	0.17014	KCNB2	chr24-13501429-13502440	4.24371	1.09927e-05
chr15	42285643	42311836	26194	*	0.170136	scaf4b	chr15-42311394-42312277	10.4027	1.20452e-25
chr7	71517094	71524398	7305	*	0.170133	ACER2	chr7-71523890-71524906	17.1895	1.59174e-66
chr7	25825667	25854185	28519	*	0.170132	mtm1	chr7-25853778-25854591	16.424	6.44002e-61
chr9	2522797	2553041	30245	*	0.170132	GPR155.1	chr9-2552514-2553568	22.4025	1.86255e-111
chr6	46258820	46294879	36060	*	0.170131	cfap20dc	chr6-46294424-46295333	5.97034	1.18381e-09
chr12	41991635	42055071	63437	*	0.17013	TCERG1L	chr12-42054631-42055510	5.41227	3.11155e-08
chr16	9275689	9373876	98188	*	0.170129	ADCY2	chr16-9373420-9374332	2.191	0.0142258
chr6	58737168	58752064	14897	*	0.170129	soat2	chr6-58751622-58752506	12.3669	1.97334e-35
chr18	41097406	41133397	35992	*	0.170127	RASA2	chr18-41132951-41133843	6.60266	2.01929e-11
chr23	29396182	29499282	103101	*	0.170127	kif1b	chr23-29498816-29499747	3.65483	0.000128677
chr6	46431848	46447114	15267	*	0.170124	stau1	chr6-46446699-46447528	13.732	3.26611e-43
chr3	5778954	5840639	61686	*	0.17012	pkn1b	chr3-5840145-5841133	2.47698	0.00662489
chr18	34362608	34419416	56809	*	0.17012	kcnab1a	chr18-34418907-34419925	4.51364	3.18625e-06
chr22	32289567	32472342	182776	*	0.170119	pcbp4	chr22-32471872-32472812	3.14166	0.000839959
chr25	24721849	24968144	246296	*	0.170117	BRSK2.1	chr25-24967654-24968633	6.60366	2.00559e-11
chr17	32388693	32745763	357071	*	0.170117	smyd2a	chr17-32388140-32389246	6.79706	5.33873e-12
chr22	19111444	19146253	34810	*	0.170116	fgf22	chr22-19145721-19146785	8.99201	1.21379e-19
chr5	28308774	28374590	65817	*	0.17011	DNAH10	chr5-28374186-28374993	19.4084	3.27986e-84
chr24	6687892	6860372	172481	*	0.170109	DPP6	chr24-6859903-6860841	4.35654	6.60687e-06
chr6	427317	442328	15012	*	0.170108	grap2b	chr6-441866-442790	15.4291	5.21484e-54
chr6	1747397	1748463	1067	*	0.170107	orc4	chr6-1747033-1747761	31.6835	1.31114e-220
chr1	38850830	38853636	2807	*	0.170107	vegfc	chr1-38853175-38854097	8.11355	2.45817e-16
chr2	30960351	30977231	16881	*	0.170107	LPIN2	chr2-30976826-30977636	7.62603	1.21044e-14
chr11	25752198	25774872	22675	*	0.170106	PLCH2	chr11-25774464-25775280	13.1768	5.96751e-40
chr7	72003301	72005454	2154	*	0.170106	psmd9	chr7-72004980-72005928	17.3742	6.47401e-68
chr15	42397125	42547822	150698	*	0.170106	TIAM1	chr15-42547347-42548296	5.56776	1.29015e-08
chr23	36175064	36178104	3041	*	0.1701	hoxc1a	chr23-36174571-36175556	8.50615	8.99054e-18
chr10	8730988	8757237	26250	*	0.1701	ITGA1	chr10-8756783-8757690	8.39201	2.38949e-17
chr2	24321751	24328743	6993	*	0.170099	ANO8	chr2-24328347-24329139	15.9039	2.97543e-57
chr10	25402463	25430930	28468	*	0.170097	GRIK1.1	chr10-25430463-25431397	6.59442	2.13458e-11
chr17	41081512	41171153	89642	*	0.170093	babam2	chr17-41170679-41171626	10.667	7.25902e-27
chr1	5437390	5481730	44341	*	0.170086	atic	chr1-5481309-5482151	9.6959	1.56933e-22
chr16	21789703	21803532	13830	*	0.170086	trim108	chr16-21803073-21803990	18.2242	1.65936e-74
chr4	10886613	10888762	2150	*	0.170085	syt10	chr4-10886149-10887077	6.72652	8.68856e-12
chr14	6991142	7005500	14359	*	0.170081	hnrnph1	chr14-7005046-7005953	5.69688	6.10095e-09
chr15	18130109	18143396	13288	*	0.170079	dixdc1a	chr15-18142971-18143821	15.0673	1.32907e-51
chr1	41293964	41295285	1322	*	0.170072	htt	chr1-41294808-41295762	7.78167	3.57861e-15
chr18	8972227	9031731	59505	*	0.170069	grm3	chr18-9031228-9032233	5.17618	1.13238e-07
chr9	31075896	31197604	121709	*	0.170066	clybl	chr9-31197176-31198031	5.01776	2.61385e-07
chr19	37848830	37923224	74395	*	0.170065	nxph1	chr19-37922763-37923684	4.24673	1.08457e-05
chr7	13988075	14183079	195005	*	0.170061	furina	chr7-14182609-14183549	4.96611	3.41542e-07
chr25	32315319	32357823	42505	*	0.170059	CEP152	chr25-32357344-32358302	19.0935	1.42933e-81
chr15	11679759	11680599	841	*	0.170058	fkrp	chr15-11680179-11681018	7.81625	2.72096e-15
chr10	13000370	13049012	48643	*	0.170055	lpar1	chr10-13048626-13049397	26.1005	1.79874e-150
chr2	35880600	35911958	31359	*	0.170054	lamc1	chr2-35911502-35912414	4.7507	1.01359e-06
chr3	40821081	40821657	577	*	0.170054	wipi2	chr3-40820673-40821488	13.7747	1.80864e-43
chr1	47458297	47459723	1427	*	0.170052	fstl1a	chr1-47457952-47458641	27.1855	4.82007e-163
chr13	39236141	39476557	240417	*	0.170045	FRMD1	chr13-39476094-39477019	3.55552	0.00018862
chr7	35706765	36041442	334678	*	0.170043	irx5a	chr7-36040987-36041896	5.55473	1.39018e-08
chr24	33868109	33893853	25745	*	0.170041	asic1c	chr24-33893388-33894318	3.24328	0.000590807
chr18	1459174	1703984	244811	*	0.170039	SLITRK3.1	chr18-1458701-1459647	3.16583	0.00077321
chr5	63248266	63252143	3878	*	0.170035	TBCEL	chr5-63251629-63252657	11.3553	3.48956e-30
chr9	48870122	48903131	33010	*	0.170035	CERS6	chr9-48902692-48903569	9.38116	3.26259e-21
chr7	12389866	12699160	309295	*	0.170031	ADAMTSL3	chr7-12698697-12699623	5.51262	1.76767e-08
chr24	19414561	19736907	322347	*	0.170029	sulf1	chr24-19736443-19737370	3.91393	4.54029e-05
chr7	37761524	37796035	34512	*	0.170027	adcy7	chr7-37795566-37796503	4.21569	1.24506e-05
chr12	44362897	44568810	205914	*	0.170027	dock1	chr12-44568370-44569249	4.21397	1.25462e-05
chr14	31176952	31273263	96312	*	0.170025	gpc3	chr14-31272800-31273725	9.56531	5.59353e-22
chr16	54019456	54075069	55614	*	0.170022	cdk14	chr16-54074545-54075592	8.54764	6.28172e-18
chr23	44307996	44329809	21814	*	0.170017	DLG4.1	chr23-44329373-44330245	17.3052	2.14854e-67
chr13	22476742	22502376	25635	*	0.170015	ldb3a	chr13-22501875-22502877	7.12431	5.23024e-13
chr5	7853435	7853463	29	*	0.170013	opn4xb	chr5-7853025-7853845	17.9125	4.71375e-72
chr2	21387902	21438502	50601	*	0.170012	plcd1b	chr2-21438128-21438875	14.1686	7.1655e-46
chr11	44226200	44348489	122290	*	0.170012	gnb4b	chr11-44348040-44348937	6.34547	1.10875e-10
chr10	4924388	4928692	4305	*	0.170012	SLC46A2	chr10-4928286-4929098	25.2074	1.66149e-140
chr4	17886838	18030109	143272	*	0.170011	anks1b	chr4-18029648-18030569	2.55091	0.00537216
chr14	25590603	25598105	7503	*	0.170009	slc25a48	chr14-25597677-25598532	23.3923	2.55673e-121
chr23	6948941	6978525	29585	*	0.170007	edem2	chr23-6978129-6978921	11.379	2.66038e-30
chr8	52530889	52533838	2950	*	0.170005	stambpb	chr8-52533373-52534302	13.6887	5.93436e-43
chr12	25223799	25239720	15922	*	0.170005	mta3	chr12-25239248-25240191	10.3363	2.41324e-25
chr17	30976484	31051276	74793	*	0.170004	eml1	chr17-31050805-31051746	3.62745	0.000143119
chr9	33366683	33547001	180319	*	0.17	caska	chr9-33546554-33547447	5.36839	3.97212e-08
chr19	40379874	40413688	33815	*	0.169999	vps50	chr19-40413150-40414225	9.23086	1.34236e-20
chr6	14980761	15020969	40209	*	0.169997	mrps9	chr6-15020514-15021423	5.10047	1.69403e-07
chr16	53519048	53525915	6868	*	0.169996	smpd5	chr16-53525391-53526439	11.9453	3.43548e-33
chr9	40948569	40971254	22686	*	0.169995	pms1	chr9-40970801-40971707	4.25136	1.0624e-05
chr12	45150709	45167035	16327	*	0.169995	dhx32a	chr12-45166514-45167556	17.9004	5.859e-72
chr7	71278625	71310606	31982	*	0.169992	dhx15	chr7-71310141-71311071	5.82468	2.8611e-09
chr8	38649989	38656450	6462	*	0.169992	pcsk5b	chr8-38656015-38656884	10.475	5.62501e-26
chr24	23241444	23274873	33430	*	0.16999	ZFHX4	chr24-23274423-23275323	3.08469	0.00101882
chr5	50442112	50506277	64166	*	0.169988	MCTP1	chr5-50505678-50506875	6.35173	1.06456e-10
chr3	55684449	55741413	56965	*	0.169981	cep112	chr3-55740949-55741876	2.25997	0.0119117
chr9	13120419	13355110	234692	*	0.16998	fam117bb	chr9-13354657-13355562	2.93745	0.00165464
chr2	20793982	20801170	7189	*	0.169979	prg4a	chr2-20800772-20801568	24.7944	5.14733e-136
chr5	39706345	39805594	99250	*	0.169976	rasgef1ba	chr5-39805143-39806044	6.10642	5.09456e-10
chr8	53150972	53155608	4637	*	0.169976	RBSN	chr8-53155185-53156030	13.6045	1.88169e-42
chr7	24681278	24685982	4705	*	0.169976	calb2b	chr7-24685540-24686423	22.8458	8.05247e-116
chr14	20918701	20984574	65874	*	0.169976	zgc:66433	chr14-20984120-20985028	9.30076	6.97232e-21
chr20	34913069	34999962	86894	*	0.169971	snap25a	chr20-34999503-35000420	2.37791	0.00870543
chr1	35493913	35494837	925	*	0.169971	gab1	chr1-35493604-35494222	8.08207	3.1838e-16
chr8	30456161	30491521	35361	*	0.16997	pgm5	chr8-30491094-30491948	15.1376	4.57325e-52
chr12	31775182	31812400	37219	*	0.169969	lrrc59	chr12-31811899-31812901	4.43153	4.67823e-06
chr7	27898091	27998110	100020	*	0.169967	TUB	chr7-27997611-27998609	5.1873	1.0668e-07
chr14	17593284	17596376	3093	*	0.169965	rab33a	chr14-17595909-17596843	15.234	1.05231e-52
chr1	35614089	35643467	29379	*	0.16996	frem3	chr1-35642945-35643989	9.91106	1.86334e-23
chr23	24667716	24669035	1320	*	0.169959	ctdsp2	chr23-24667287-24668144	11.6484	1.16944e-31
chr24	17140938	17248655	107718	*	0.169959	MLLT10	chr24-17248159-17249150	3.97466	3.52405e-05
chr6	54063032	54071334	8303	*	0.169958	hyal1	chr6-54070918-54071749	20.3834	1.17376e-92
chr11	2710530	2734512	23983	*	0.169957	mapk14b	chr11-2734063-2734961	8.68246	1.93645e-18
chr3	55627948	55653973	26026	*	0.169956	axin2	chr3-55653522-55654423	5.63138	8.9386e-09
chr21	1780790	1781297	508	*	0.169953	st8sia3	chr21-1780865-1781729	7.55077	2.16342e-14
chr5	63509761	63517285	7525	*	0.169952	prdm12b	chr5-63516836-63517733	7.01093	1.18367e-12
chr1	20733102	20752413	19312	*	0.169951	tll1	chr1-20751822-20753004	12.8027	7.91869e-38
chr2	3472832	3476284	3453	*	0.169947	gjc2	chr2-3475887-3476681	23.6124	1.43691e-123
chr15	43398317	43466746	68430	*	0.169944	actn4	chr15-43466307-43467185	7.98717	6.90344e-16
chr9	32109911	32147052	37142	*	0.169944	ANKRD44	chr9-32146602-32147501	13.6168	1.5911e-42
chr23	28809002	28900828	91827	*	0.169942	PEX14	chr23-28900350-28901306	8.50624	8.98291e-18
chr4	20812900	20936921	124022	*	0.16994	nav3	chr4-20936449-20937393	5.49688	1.93281e-08
chr8	30699429	30715705	16277	*	0.169939	upb1	chr8-30715247-30716162	15.0694	1.28711e-51
chr9	11379782	11408391	28610	*	0.169938	wnt10a	chr9-11408004-11408777	25.1366	9.89821e-140
chr9	35170335	35416518	246184	*	0.169932	ncam2	chr9-35415993-35417043	3.03246	0.00121285
chr19	41190258	41205340	15083	*	0.169928	pdk4	chr19-41204937-41205743	33.1136	9.48049e-241
chr22	3389347	3518882	129536	*	0.169924	PTPRS.1	chr22-3518415-3519349	8.28604	5.85408e-17
chr3	24708685	24747276	38592	*	0.16992	MRTFA	chr3-24746793-24747758	7.03195	1.01831e-12
chr25	30196039	30200718	4680	*	0.16992	hsd17b12a	chr25-30200277-30201159	8.16118	1.65883e-16
chr11	21910343	22031691	121349	*	0.169918	foxp4	chr11-22031260-22032121	3.53818	0.000201448
chr22	17657612	17686821	29210	*	0.169918	tjp3	chr22-17686467-17687174	33.6055	6.97592e-248
chr9	48134394	48177877	43484	*	0.169917	KLHL23	chr9-48177506-48178247	9.8576	3.17762e-23
chr5	38475531	38497564	22034	*	0.169917	atp1b2b	chr5-38497113-38498014	11.008	1.74909e-28
chr1	41201586	41216940	15355	*	0.169916	rgs12b	chr1-41216435-41217445	4.03129	2.77354e-05
chr8	33258580	33345162	86583	*	0.169915	lmx1bb	chr8-33344698-33345625	3.99227	3.27214e-05
chr14	24491818	24590556	98739	*	0.169915	slit3	chr14-24590062-24591050	4.46039	4.09051e-06
chr9	54710916	54711154	239	*	0.169912	trappc2	chr9-54710685-54711623	17.9518	2.3214e-72
chr10	9006574	9035412	28839	*	0.16991	ARL15	chr10-9034923-9035901	7.94917	9.38837e-16
chr5	54400971	54413433	12463	*	0.16991	bspry	chr5-54413059-54413807	22.9858	3.23151e-117
chr7	21632100	21650670	18571	*	0.169909	KDM6B	chr7-21650207-21651133	3.31235	0.000462586
chr11	141504	153741	12238	*	0.169908	nckap1l	chr11-153324-154157	13.1922	4.8671e-40
chr16	38201840	38204287	2448	*	0.169907	myo1eb	chr16-38203900-38204674	30.1513	5.15783e-200
chr7	22330466	22500992	170527	*	0.169904	fgf11a	chr7-22500501-22501482	3.34918	0.000405257
chr14	32440639	32469311	28673	*	0.169903	MCF2	chr14-32468797-32469825	7.95099	9.25151e-16
chr8	24281512	24283595	2084	*	0.1699	mmp9	chr8-24283140-24284049	34.1173	2.04519e-255
chr5	22791686	22828060	36375	*	0.169898	npas2	chr5-22827584-22828536	7.52684	2.59923e-14
chr2	53619268	53657146	37879	*	0.169896	ranbp3b	chr2-53656677-53657615	9.76761	7.75311e-23
chr11	816106	852283	36178	*	0.169895	ATG7	chr11-851833-852733	6.03945	7.73199e-10
chr25	24616717	24683656	66940	*	0.169887	ABTB2.1	chr25-24683230-24684081	16.4824	2.45424e-61
chr19	34751687	34868664	116978	*	0.169882	ctnnal1	chr19-34868017-34869310	6.84408	3.84846e-12
chr22	35472653	35475093	2441	*	0.169881	dynlt2b	chr22-35474609-35475576	21.1883	6.12613e-100
chr22	22172272	22209804	37533	*	0.169881	ap3d1	chr22-22209367-22210240	9.194	1.89245e-20
chr21	19635486	19665019	29534	*	0.169879	fgf10a	chr21-19664540-19665497	10.817	1.43034e-27
chr2	26237322	26252493	15172	*	0.169878	palm1b	chr2-26251892-26253094	7.14944	4.35653e-13
chr6	32410848	32472258	61411	*	0.169878	KANK4	chr6-32471796-32472719	5.20284	9.81349e-08
chr20	46830828	46852715	21888	*	0.169871	GPATCH2	chr20-46852303-46853126	15.7957	1.66657e-56
chr21	18310091	18313152	3062	*	0.169864	RIMBP2.1	chr21-18309632-18310550	4.17306	1.50271e-05
chr17	15845765	15852463	6699	*	0.169864	gabrr2a	chr17-15852014-15852912	13.0426	3.50079e-39
chr14	32983769	33014802	31034	*	0.169863	kdrl	chr14-33014261-33015343	8.9352	2.03225e-19
chr24	15642511	15642577	67	*	0.169863	cbln2b	chr24-15642067-15642954	12.1256	3.86463e-34
chr6	19315715	19324848	9134	*	0.169863	gga3a	chr6-19324562-19325133	24.3983	8.91778e-132
chr20	35208855	35215865	7011	*	0.169858	fzd3a	chr20-35215384-35216345	3.6931	0.000110768
chr9	14090329	14104078	13750	*	0.169856	prkag3b	chr9-14103655-14104501	17.8463	1.54551e-71
chr17	25777330	25825798	48469	*	0.169856	hhat	chr17-25825360-25826235	7.98043	7.29136e-16
chr24	26659010	26701746	42737	*	0.169855	PLD1	chr24-26701305-26702186	11.3269	4.83064e-30
chr5	17881074	17921545	40472	*	0.169853	zdhhc8b	chr5-17921063-17922027	7.72081	5.77955e-15
chr15	40665310	40718271	52962	*	0.169845	fat3a	chr15-40717810-40718732	3.49132	0.000240321
chr19	16222618	16382134	159517	*	0.16984	PTPRU	chr19-16381663-16382605	2.32039	0.0101598
chr8	44224693	44262975	38283	*	0.16984	piwil1	chr8-44262541-44263409	4.7584	9.75677e-07
chr6	42545797	42588843	43047	*	0.169838	CAMKV	chr6-42588393-42589292	7.26704	1.8372e-13
chr5	40294595	40461859	167265	*	0.169836	arl15a	chr5-40461399-40462319	3.9004	4.80168e-05
chr4	16982249	17053815	71567	*	0.169833	sox5	chr4-17053380-17054249	8.06843	3.56036e-16
chr3	55161627	55212455	50829	*	0.169832	kank2	chr3-55212066-55212844	9.88715	2.36645e-23
chr11	36989696	36996611	6916	*	0.169829	TKT	chr11-36996133-36997089	8.00119	6.16133e-16
chr14	29782508	29794884	12377	*	0.169827	pdlim3b	chr14-29794403-29795364	25.749	1.65529e-146
chr9	29716380	29739328	22949	*	0.169823	il1rapl1a	chr9-29738850-29739805	4.24891	1.07407e-05
chr16	13424534	13453119	28586	*	0.169821	pitpnc1b	chr16-13452689-13453549	12.5493	2.0043e-36
chr20	29436601	29442704	6104	*	0.169821	FMN1	chr20-29442238-29443170	21.5467	2.83999e-103
chr13	50189648	50190664	1017	*	0.16982	pkz	chr13-50189163-50190132	10.2376	6.72977e-25
chr9	23511913	23549726	37814	*	0.169819	CNTNAP5	chr9-23549287-23550164	10.9025	5.60449e-28
chr16	20805322	20918971	113650	*	0.169813	tax1bp1b	chr16-20918509-20919433	9.51982	8.67396e-22
chr16	9779680	9781005	1326	*	0.169813	vamp1b	chr16-9780603-9781407	10.4619	6.45877e-26
chr7	59335082	59407752	72671	*	0.169813	SEMA4F	chr7-59406704-59408799	8.69152	1.78804e-18
chr14	353099	451247	98149	*	0.169812	FAT4	chr14-450821-451673	4.14103	1.72874e-05
chr7	33970698	34016001	45304	*	0.169808	map2k5	chr7-34015618-34016383	16.4532	3.97869e-61
chr2	57504073	57563697	59625	*	0.169808	ONECUT3	chr2-57563236-57564158	7.15271	4.25421e-13
chr1	7847787	7864469	16683	*	0.169805	radil	chr1-7863990-7864947	11.241	1.28198e-29
chr3	39181052	39181387	336	*	0.169803	retsat.2	chr3-39180672-39181431	24.1205	7.62341e-129
chr11	41242644	41248524	5881	*	0.169802	pax7a	chr11-41248023-41249025	3.88379	5.14214e-05
chr23	7592009	7619189	27181	*	0.169801	plagl2	chr23-7618729-7619649	2.84158	0.00224451
chr6	9289802	9313027	23226	*	0.1698	kalrnb	chr6-9312540-9313514	3.87848	5.25564e-05
chr6	6850821	6894228	43408	*	0.169799	rapgef4b	chr6-6893780-6894676	10.0867	3.1622e-24
chr20	9683994	9692990	8997	*	0.169795	ptger2b	chr20-9692699-9693280	26.8532	3.87376e-159
chr10	20653716	20684514	30799	*	0.169794	kcnip3b	chr10-20684000-20685027	3.52493	0.000211796
chr11	32576300	32594155	17856	*	0.169792	pcdh17	chr11-32593691-32594618	7.24937	2.09351e-13
chr24	30521619	30658641	137023	*	0.169789	DPYD	chr24-30658188-30659093	5.02669	2.49503e-07
chr15	40665310	40730113	64804	*	0.169785	fat3a	chr15-40729653-40730573	4.09477	2.11291e-05
chr8	31716872	31806387	89516	*	0.169784	oxct1a	chr8-31805938-31806836	5.93323	1.48516e-09
chr18	48696094	48726605	30512	*	0.169781	st3gal4	chr18-48726064-48727145	17.9384	2.95755e-72
chr8	14244476	14329850	85375	*	0.169776	xpr1a	chr8-14329351-14330348	7.95185	9.18721e-16
chr21	12023796	12028098	4303	*	0.169774	tpgs2	chr21-12027640-12028555	14.0437	4.2075e-45
chr2	40294313	40372606	78294	*	0.169772	epha4b	chr2-40372138-40373074	3.92559	4.3258e-05
chr6	26948093	27157030	208938	*	0.169772	FARP2	chr6-27156507-27157553	4.17563	1.48581e-05
chr1	33969015	34121391	152377	*	0.169771	EPHA6	chr1-34120810-34121972	3.95006	3.90655e-05
chr23	29860523	29861243	721	*	0.16977	slc25a33	chr23-29860110-29860935	6.40377	7.57909e-11
chr14	22293787	22307681	13895	*	0.169768	ATP10B	chr14-22307194-22308167	3.60457	0.000156338
chr9	42420636	42430003	9368	*	0.169766	tfpia	chr9-42429558-42430448	11.1054	5.90257e-29
chr12	1087263	1099911	12649	*	0.169766	LMF1	chr12-1099419-1100403	9.27196	9.13773e-21
chr24	7294929	7306595	11667	*	0.169764	actr3b	chr24-7306135-7307054	11.902	5.78009e-33
chr16	27441144	27442549	1406	*	0.169761	invs	chr16-27440818-27441469	19.9923	3.21376e-89
chr7	52431747	52498319	66573	*	0.169759	CGNL1	chr7-52497911-52498726	6.393	8.13306e-11
chr1	6817292	6924624	107333	*	0.169757	erbb4a	chr1-6924191-6925057	8.42528	1.79947e-17
chr13	31379784	31388219	8436	*	0.169754	zdhhc16a	chr13-31387764-31388674	12.9771	8.24924e-39
chr15	20469157	20475694	6538	*	0.169752	timm50	chr15-20468685-20469629	4.71536	1.20643e-06
chr17	24681280	24681506	227	*	0.169752	morn2	chr17-24681086-24681926	26.5152	3.23711e-155
chr18	22504200	22520143	15944	*	0.169752	bcar1	chr18-22519707-22520578	8.90292	2.71988e-19
chr8	51586483	51586757	275	*	0.169752	kctd9a	chr8-51586317-51587197	20.3087	5.38374e-92
chr9	52694971	52801791	106821	*	0.169751	MAP3K13	chr9-52801348-52802234	8.66214	2.3149e-18
chr12	25043052	25043156	105	*	0.169748	socs5a	chr12-25042585-25043518	8.23792	8.76133e-17
chr1	50198607	50226977	28371	*	0.169747	tbck	chr1-50226447-50227506	10.4674	6.09945e-26
chr18	2228737	2266022	37286	*	0.169747	rab27a	chr18-2265591-2266453	7.87673	1.68033e-15
chr8	6651253	6738365	87113	*	0.169747	dock5	chr8-6737883-6738846	5.70364	5.86367e-09
chr20	45754323	45754491	169	*	0.169746	trmt6	chr20-45754053-45754928	14.4769	8.4809e-48
chr12	21298317	21300398	2082	*	0.169743	ca10a	chr12-21299987-21300809	4.77954	8.78504e-07
chr9	331425	332934	1510	*	0.169743	actr5	chr9-332632-333235	13.2016	4.2944e-40
chr19	5674907	5678473	3567	*	0.169742	pdk2b	chr19-5678054-5678892	8.19279	1.27621e-16
chr14	10338417	10344977	6561	*	0.169737	fam199x	chr14-10344576-10345378	9.5424	6.97825e-22
chr10	32683089	32701648	18560	*	0.169736	ppm1e	chr10-32701196-32702100	3.89519	4.90603e-05
chr25	21860746	21866007	5262	*	0.169731	FBXO31	chr25-21865574-21866439	7.26669	1.84206e-13
chr8	2319091	2404498	85408	*	0.169727	ikbkb	chr8-2404019-2404977	13.8806	4.15249e-44
chr3	35632773	35664561	31789	*	0.169727	CASKIN1	chr3-35664097-35665025	8.08607	3.08095e-16
chr14	30156449	30179976	23528	*	0.169726	FAT1	chr14-30179450-30180502	10.2409	6.50435e-25
chr19	14921000	14946695	25696	*	0.169725	oprd1a	chr19-14946240-14947149	2.77158	0.00278928
chr5	10765611	10796316	30706	*	0.169724	rtn4r	chr5-10795876-10796756	3.51827	0.000217188
chr20	2064400	2069368	4969	*	0.169724	ARHGAP18	chr20-2069122-2069613	17.6353	6.59504e-70
chr23	22785375	22884054	98680	*	0.169724	RERE.1	chr23-22883586-22884522	4.85085	6.14667e-07
chr14	8473421	8475007	1587	*	0.169721	dnajc4	chr14-8472973-8473868	11.953	3.13007e-33
chr2	23936954	23954029	17076	*	0.169715	col15a1b	chr2-23953642-23954415	13.5707	2.98882e-42
chr19	37846910	37848830	1921	*	0.169715	nxph1	chr19-37846431-37847389	5.66154	7.50107e-09
chr13	19884631	20250705	366075	*	0.16971	ATRNL1	chr13-20250148-20251261	6.15294	3.80308e-10
chr4	4803698	4813451	9754	*	0.169709	slc13a4	chr4-4813061-4813840	33.7454	6.25429e-250
chr12	30312308	30319211	6904	*	0.169708	VWA2	chr12-30318701-30319720	12.9232	1.66554e-38
chr18	2837563	2896402	58840	*	0.169707	fam168a	chr18-2895918-2896886	12.4641	5.86257e-36
chr13	49175624	49189698	14075	*	0.169706	EGLN1	chr13-49189257-49190139	8.62202	3.28918e-18
chr24	13361846	13441041	79196	*	0.169701	KCNB2	chr24-13440575-13441506	5.09483	1.74529e-07
chr25	15933411	16006373	72963	*	0.169697	ppfibp2b	chr25-16005854-16006892	14.4556	1.156e-47
chr18	25003207	25009108	5902	*	0.169695	fam174b	chr18-25008636-25009580	15.8394	8.32526e-57
chr13	50778187	51017322	239136	*	0.169694	dntt	chr13-51016856-51017787	5.34743	4.46066e-08
chr6	39836474	39862112	25639	*	0.169691	SMARCC2	chr6-39861639-39862585	9.47788	1.29756e-21
chr13	11126698	11436130	309433	*	0.169688	zbtb18	chr13-11126247-11127149	3.11819	0.000909827
chr23	36870354	36870588	235	*	0.169687	ube2j2	chr23-36870121-36871055	14.0217	5.74279e-45
chr7	70578985	70640738	61754	*	0.169687	PPARGC1A	chr7-70640299-70641177	10.4563	6.85666e-26
chr18	37014593	37015185	593	*	0.169686	SIPA1L3	chr18-37014351-37014834	8.14382	1.91504e-16
chr21	43738398	43770825	32428	*	0.169683	pdlim4	chr21-43770361-43771289	5.32159	5.14314e-08
chr17	3281440	3299395	17956	*	0.169683	WSCD1	chr17-3298977-3299813	12.4528	6.74863e-36
chr4	23886726	23925155	38430	*	0.169678	celf2	chr4-23924694-23925615	4.35347	6.69986e-06
chr17	25777330	25804932	27603	*	0.169676	hhat	chr17-25804441-25805423	7.09151	6.63264e-13
chr11	28166165	28170406	4242	*	0.169675	ephb2b	chr11-28169951-28170860	2.71264	0.00333744
chr20	29836276	29859509	23234	*	0.169675	rnf144ab	chr20-29859135-29859882	7.78089	3.60086e-15
chr13	45087	135678	90592	*	0.169672	ppp1r21	chr13-135183-136172	8.72892	1.28555e-18
chr11	21364551	21404121	39571	*	0.169672	ikbke	chr11-21403656-21404586	11.9124	5.09883e-33
chr8	49169768	49170151	384	*	0.16967	fkbp1aa	chr8-49169754-49170547	11.4461	1.22969e-30
chr20	13533544	13552566	19023	*	0.16967	SYTL3	chr20-13552186-13552946	27.1645	8.52483e-163
chr11	43661735	43689712	27978	*	0.16967	gli2b	chr11-43689342-43690081	8.66228	2.31202e-18
chr17	29227502	29246730	19229	*	0.169669	traf3	chr17-29246255-29247205	16.612	2.8541e-62
chr10	38775408	38850667	75260	*	0.169667	dscama	chr10-38850215-38851118	4.00987	3.03759e-05
chr8	27361687	27495145	133459	*	0.169662	tafa3b	chr8-27494630-27495659	3.66821	0.000122127
chr2	7419986	7421965	1980	*	0.169657	asip2b	chr2-7421582-7422348	26.7267	1.1534e-157
chr1	37752171	37752543	373	*	0.169656	galntl6	chr1-37752129-37752957	5.42709	2.86402e-08
chr11	41540862	41654951	114090	*	0.169656	KCNAB2	chr11-41654489-41655412	3.34018	0.00041862
chr9	32358514	32406741	48228	*	0.169652	PLCL1	chr9-32406283-32407199	3.8332	6.32436e-05
chr8	26923613	26945076	21464	*	0.169651	slc16a1b	chr8-26944607-26945545	8.79831	6.94458e-19
chr25	821725	928973	107249	*	0.169647	znf609a	chr25-928501-929445	3.87442	5.34394e-05
chr8	35809081	35818100	9020	*	0.169645	slc15a4	chr8-35817563-35818636	6.41354	7.10906e-11
chr1	54638126	54647604	9479	*	0.169645	si:ch211-202h22.8	chr1-54647205-54648002	30.002	4.62618e-198
chr20	14144289	14161838	17550	*	0.169643	DLGAP2	chr20-14161345-14162331	6.76526	6.65342e-12
chr8	17554313	17621013	66701	*	0.169643	prkcz	chr8-17620557-17621469	3.15823	0.000793656
chr5	37649206	37649560	355	*	0.169642	sptbn2	chr5-37649091-37650029	5.38878	3.54679e-08
chr15	15516612	15536612	20001	*	0.16964	traf4a	chr15-15536147-15537076	8.38083	2.62775e-17
chr6	58406014	58437437	31424	*	0.169639	KCNQ2	chr6-58436967-58437907	4.21642	1.24104e-05
chr2	16885285	16894985	9701	*	0.169638	clcn2a	chr2-16894454-16895516	4.2621	1.01258e-05
chr11	44226200	44277332	51133	*	0.169636	gnb4b	chr11-44276933-44277731	7.118	5.47505e-13
chr1	39170845	39387876	217032	*	0.169636	tenm3	chr1-39170397-39171293	2.46485	0.00685352
chr4	19945466	19946294	829	*	0.169634	drd4-rs	chr4-19944985-19945947	5.50686	1.82647e-08
chr23	33757173	33769096	11924	*	0.169634	racgap1	chr23-33768653-33769538	11.3645	3.14113e-30
chr23	45906137	45927110	20974	*	0.169628	abcg2a	chr23-45926681-45927539	14.0079	6.97485e-45
chr19	32158010	32159806	1797	*	0.169624	mrpl53	chr19-32159407-32160204	26.2055	1.15036e-151
chr5	12836913	12863977	27065	*	0.169623	pes	chr5-12863696-12864257	17.5871	1.54558e-69
chr9	28341109	28355551	14443	*	0.169622	klf7b	chr9-28354966-28356135	7.84974	2.08457e-15
chr4	27251865	27380293	128429	*	0.169621	tafa5a	chr4-27379831-27380754	4.33539	7.27516e-06
chr7	36035186	36035432	247	*	0.169619	irx3a	chr7-36034699-36035672	9.60835	3.68588e-22
chr9	42653188	42679326	26139	*	0.169617	col5a2a	chr9-42678796-42679856	10.9225	4.49998e-28
chr24	11112113	11242658	130546	*	0.169616	myripb	chr24-11242160-11243156	4.38176	5.88629e-06
chr24	22070290	22080867	10578	*	0.169615	dap	chr24-22080425-22081309	10.5401	2.82127e-26
chr10	37500234	37758272	258039	*	0.169615	msi2a	chr10-37757771-37758773	5.64923	8.05842e-09
chr15	2776506	2803374	26869	*	0.169612	tgfb1a	chr15-2802899-2803848	12.8988	2.28591e-38
chr15	35933094	35941392	8299	*	0.169608	rhbdd1	chr15-35940954-35941830	10.8031	1.66307e-27
chr2	36046126	36070570	24445	*	0.169607	smg7	chr2-36070140-36071000	8.58598	4.50345e-18
chr11	220544	229137	8594	*	0.169605	dusp7	chr11-228669-229604	7.81232	2.80726e-15
chr19	4089494	4100259	10766	*	0.169605	fhl3b	chr19-4099807-4100710	18.0683	2.8313e-73
chr9	32358514	32370929	12416	*	0.169602	PLCL1	chr9-32370470-32371387	3.61109	0.000152458
chr2	881954	891769	9816	*	0.169602	dusp22b	chr2-891298-892240	13.3715	4.43582e-41
chr1	34593490	34603593	10104	*	0.169601	KLF5	chr1-34603134-34604052	11.38	2.62934e-30
chr4	8532580	8613100	80521	*	0.169601	wnt5b	chr4-8612726-8613473	6.38323	8.66965e-11
chr12	1592146	1646986	54841	*	0.1696	SLC39A11	chr12-1646516-1647456	3.42032	0.000312738
chr17	23820450	23827780	7331	*	0.169599	PDZD8	chr17-23827338-23828221	5.86085	2.30256e-09
chr17	29345606	29354264	8659	*	0.169598	KCTD3	chr17-29353806-29354721	12.8006	8.13728e-38
chr7	3783875	3812197	28323	*	0.169597	si:ch73-335d12.2	chr7-3811750-3812643	17.5925	1.40626e-69
chr1	39387876	39455692	67817	*	0.169597	tenm3	chr1-39455145-39456239	2.04994	0.0201852
chr23	35795759	35821841	26083	*	0.169597	nr1d4a	chr23-35821367-35822314	11.6372	1.33299e-31
chr12	18578597	18579760	1164	*	0.169596	grid2ipb	chr12-18579332-18580187	5.20549	9.67416e-08
chr17	24747209	24776519	29311	*	0.169595	STAC	chr17-24776082-24776955	13.1896	5.03294e-40
chr4	22755465	22995366	239902	*	0.169593	magi2a	chr4-22994896-22995835	2.38743	0.00848332
chr3	23488652	23492404	3753	*	0.16959	nr1d1	chr3-23492006-23492801	7.12467	5.21655e-13
chr1	15226268	15252288	26021	*	0.169588	HGSNAT	chr1-15251841-15252735	11.626	1.52068e-31
chr19	31404686	31411252	6567	*	0.169587	pip4p2	chr19-31410749-31411755	17.0138	3.24347e-65
chr13	1928361	1952604	24244	*	0.169584	hmgcll1	chr13-1952142-1953065	6.09247	5.55901e-10
chr9	11597500	11650100	52601	*	0.169584	itgav	chr9-11649620-11650579	11.8061	1.81414e-32
chr22	11778053	11800654	22602	*	0.169582	ptpn4b	chr22-11800193-11801114	8.16794	1.56849e-16
chr10	1745129	1745475	347	*	0.169581	epb41l4a	chr10-1744656-1745601	11.625	1.53837e-31
chr24	12963119	12972210	9092	*	0.169579	dcaf11	chr24-12971763-12972656	10.6789	6.39029e-27
chr10	21718468	21797141	78674	*	0.169579	pcdh1gb9	chr10-21796702-21797580	6.01576	8.95245e-10
chr11	44953598	44999990	46393	*	0.169578	ldb1b	chr11-44999548-45000431	6.57678	2.40377e-11
chr11	3385106	3494070	108965	*	0.169578	acap3b	chr11-3493754-3494386	9.45317	1.64364e-21
chr2	19236677	19255849	19173	*	0.169576	CC2D1B	chr2-19255528-19256170	22.3727	3.63273e-111
chr24	16140423	16146035	5613	*	0.169576	timm21	chr24-16145569-16146501	13.1292	1.11942e-39
chr8	15084386	15176266	91881	*	0.169576	bcar3	chr8-15175806-15176726	5.45765	2.41236e-08
chr11	29331142	29411106	79965	*	0.169576	ARHGEF10L.1	chr11-29410669-29411542	8.15401	1.76024e-16
chr6	2951645	2999556	47912	*	0.169575	ptprfa	chr6-2999079-3000032	3.20659	0.000671599
chr21	5129407	5129513	107	*	0.169572	thbs4b	chr21-5128955-5129859	5.10315	1.67027e-07
chr18	13235714	13289785	54072	*	0.169565	plcg2	chr18-13289334-13290235	9.45015	1.69169e-21
chr22	11972786	12051709	78924	*	0.169564	mgat5	chr22-12051253-12052165	8.49706	9.72275e-18
chr20	37661229	37707996	46768	*	0.169563	AIG1	chr20-37707544-37708448	3.69946	0.000108028
chr18	20726149	20799722	73574	*	0.169562	CTTNBP2	chr18-20799293-20800151	7.18378	3.39055e-13
chr13	10360444	10414653	54210	*	0.169559	CAMKMT	chr13-10414193-10415113	3.51329	0.0002213
chr19	14921000	15339172	418173	*	0.169559	oprd1a	chr19-15338697-15339646	4.00883	3.05102e-05
chr13	15816573	15820904	4332	*	0.169558	klc1a	chr13-15820442-15821366	6.27377	1.76203e-10
chr23	23020709	23163185	142477	*	0.169558	SAMD11	chr23-23162661-23163709	3.42303	0.00030964
chr11	24313931	24321052	7122	*	0.169558	rem1	chr11-24320698-24321405	32.2536	1.564e-228
chr10	25035459	25052093	16635	*	0.169558	mtnr1bb	chr10-25051549-25052637	8.9936	1.19633e-19
chr4	12401146	12442094	40949	*	0.169557	arhgef39	chr4-12441626-12442562	3.66559	0.000123387
chr6	46568119	46571317	3199	*	0.169555	ptgis	chr6-46570867-46571767	14.6144	1.13595e-48
chr18	8503370	8566791	63422	*	0.169554	frmd4a	chr18-8566352-8567229	9.81356	4.92159e-23
chr19	31043002	31047700	4699	*	0.169552	ANKMY2	chr19-31047185-31048214	13.2534	2.15721e-40
chr12	47081783	47106473	24691	*	0.16955	mtr	chr12-47106050-47106896	15.1517	3.69239e-52
chr23	34990693	35014816	24124	*	0.16955	CHST13	chr23-35014309-35015323	8.49352	1.00234e-17
chr20	26407758	26408420	663	*	0.169545	akap12b	chr20-26407965-26408874	8.88389	3.22824e-19
chr5	15222011	15271897	49887	*	0.169542	gnb1l	chr5-15270921-15272872	15.1716	2.72708e-52
chr7	40979868	40988901	9034	*	0.169542	en2a	chr7-40979378-40980357	6.57439	2.44261e-11
chr1	13930625	13950586	19962	*	0.169541	NOCT	chr1-13950123-13951049	11.997	1.84283e-33
chr7	68214935	68283964	69030	*	0.169541	zfhx3b	chr7-68283557-68284371	7.49666	3.27321e-14
chr8	21259422	21265263	5842	*	0.16954	GPR37L1	chr8-21258931-21259913	8.38028	2.64014e-17
chr13	46298560	46421700	123141	*	0.169539	fgfr2	chr13-46421233-46422167	4.18599	1.4196e-05
chr16	32110195	32117165	6971	*	0.169539	cnot3a	chr16-32116733-32117597	11.966	2.67772e-33
chr20	27820916	27822044	1129	*	0.169538	syndig1l	chr20-27820465-27821367	5.72709	5.10852e-09
chr12	33831515	33837244	5730	*	0.169535	SEMA4G.1	chr12-33836761-33837726	8.09751	2.80482e-16
chr18	10967461	10988352	20892	*	0.169534	tspan33b	chr18-10987914-10988790	13.272	1.68283e-40
chr11	17757342	17776092	18751	*	0.169534	tmf1	chr11-17775649-17776534	11.9272	4.26776e-33
chr22	17864872	17996626	131755	*	0.169533	NCAN	chr22-17996168-17997083	2.56318	0.00518588
chr14	3186485	3223899	37415	*	0.169533	pdgfrb	chr14-3223423-3224375	4.00016	3.16498e-05
chr5	54161362	54194160	32799	*	0.169529	grk1b	chr5-54193668-54194652	20.1769	7.81418e-91
chr9	30701766	31075896	374131	*	0.169527	clybl	chr9-30701304-30702228	1.73701	0.0411928
chr7	30787903	30846734	58832	*	0.169527	APBA2	chr7-30846187-30847281	11.9907	1.98851e-33
chr2	51088448	51089478	1031	*	0.169527	THEM6	chr2-51089063-51089893	19.5134	4.22747e-85
chr25	35375848	35379314	3467	*	0.169524	ANO3	chr25-35378483-35380144	3.82765	6.46864e-05
chr8	27659244	27687245	28002	*	0.169523	mov10b.1	chr8-27686682-27687807	28.9819	5.56661e-185
chr3	42090418	42110592	20175	*	0.169522	snx8a	chr3-42110176-42111008	22.7632	5.31615e-115
chr16	2514442	2515223	782	*	0.169522	adcy3a	chr16-2513945-2514939	14.9327	1.00982e-50
chr5	26171564	26186925	15362	*	0.169521	ccdc125	chr5-26186469-26187380	15.3938	9.00738e-54
chr18	19820008	19830840	10833	*	0.16952	iqch	chr18-19830378-19831301	5.27122	6.77612e-08
chr24	41233755	41267277	33523	*	0.169519	xylb	chr24-41266825-41267729	18.8665	1.07455e-79
chr22	22172272	22229473	57202	*	0.169517	ap3d1	chr22-22228987-22229958	13.1754	6.08218e-40
chr10	20108557	20122168	13612	*	0.169517	dmtn	chr10-20121662-20122673	8.6135	3.54325e-18
chr16	45364153	45380406	16254	*	0.169516	rgl2	chr16-45379629-45381183	14.488	7.2165e-48
chr4	14247693	14263419	15727	*	0.169514	NELL2	chr4-14262923-14263914	3.13012	0.000873661
chr21	11179527	11179914	388	*	0.169513	dnajc21	chr21-11179026-11180028	11.4973	6.80586e-31
chr11	7432533	7544742	112210	*	0.169512	ADGRL2.1	chr11-7544235-7545248	3.03014	0.0012222
chr20	31076488	31108594	32107	*	0.169511	otofa	chr20-31108016-31109171	5.48592	2.05658e-08
chr13	42679767	42721081	41315	*	0.169511	capn1a	chr13-42720639-42721523	10.861	8.84488e-28
chr8	32914626	33092498	177873	*	0.169511	ralgps1	chr8-33092048-33092947	6.29951	1.49292e-10
chr5	29296396	29375656	79261	*	0.169508	cacna1ba	chr5-29375210-29376102	6.12471	4.54235e-10
chr4	22613625	22635781	22157	*	0.169508	SEMA3C	chr4-22635230-22636332	9.97719	9.59086e-24
chr8	32914626	33019895	105270	*	0.169507	ralgps1	chr8-33019470-33020319	7.19728	3.07134e-13
chr14	30105611	30106130	520	*	0.169507	MTNR1A	chr14-30105712-30106548	24.2275	5.70728e-130
chr6	58698475	58737606	39132	*	0.169503	igsf8	chr6-58737156-58738056	9.02614	8.89205e-20
chr21	39705483	39849951	144469	*	0.169502	plrdgb	chr21-39849485-39850416	3.76827	8.21914e-05
chr20	53368611	53385693	17083	*	0.169501	cdc40	chr20-53385246-53386140	10.4051	1.17498e-25
chr6	6491013	6510640	19628	*	0.169501	bcl11ab	chr6-6510142-6511138	5.04797	2.23261e-07
chr1	18642117	18710690	68574	*	0.169497	TBC1D1	chr1-18710320-18711059	12.7905	9.26416e-38
chr8	35964482	35978622	14141	*	0.169495	GLT1D1	chr8-35978177-35979067	7.14643	4.45327e-13
chr9	54832716	55154414	321699	*	0.169494	ANOS1	chr9-54832221-54833210	4.92863	4.14034e-07
chr18	36105930	36135650	29721	*	0.169492	b3gat1a	chr18-36135198-36136101	8.44945	1.46345e-17
chr11	17596979	17619201	22223	*	0.169488	tafa4b	chr11-17618735-17619666	3.81707	6.75222e-05
chr8	42059495	42063820	4326	*	0.169486	gfra2a	chr8-42063370-42064270	4.70802	1.25069e-06
chr1	45754868	45767218	12351	*	0.169486	PKN1	chr1-45766767-45767668	5.72225	5.25622e-09
chr1	9199031	9218361	19331	*	0.169485	chtf18	chr1-9217900-9218822	10.3216	2.81508e-25
chr6	21095914	21095918	5	*	0.169485	spega	chr6-21095428-21096399	7.02042	1.10601e-12
chr13	12993851	12998204	4354	*	0.169484	nsd2	chr13-12997763-12998644	7.82561	2.52595e-15
chr25	21324588	21333470	8883	*	0.169481	LRRN3.1	chr25-21332998-21333942	3.99629	3.21711e-05
chr1	658405	665120	6716	*	0.169481	cyyr1	chr1-664672-665568	7.88448	1.57924e-15
chr24	36452924	36499005	46082	*	0.169477	srcin1b	chr24-36498539-36499470	4.99471	2.94615e-07
chr6	57900237	58011218	110982	*	0.169476	tox2	chr6-58010759-58011676	3.38035	0.00036197
chr16	24030272	24093519	63248	*	0.169475	bcam	chr16-24093060-24093977	4.80188	7.85919e-07
chr18	22504200	22569711	65512	*	0.169472	bcar1	chr18-22569235-22570187	7.23564	2.31665e-13
chr7	66884291	66927058	42768	*	0.169471	SBF2	chr7-66926588-66927527	6.45446	5.43039e-11
chr24	17269849	17273527	3679	*	0.16947	spag6	chr24-17273100-17273953	7.59628	1.52378e-14
chr12	9949941	10031884	81944	*	0.169468	ngfrb	chr12-10031462-10032306	15.4549	3.49609e-54
chr16	54641230	54647418	6189	*	0.169468	fbxo43	chr16-54646986-54647849	15.1119	6.75963e-52
chr18	113928	124804	10877	*	0.169466	trpm7	chr18-124367-125241	11.3022	6.39838e-30
chr13	25403258	25403413	156	*	0.169463	itprip	chr13-25402818-25403698	14.0627	3.22103e-45
chr4	1516716	1517987	1272	*	0.169463	slc38a4	chr4-1517577-1518397	14.8546	3.25004e-50
chr11	29790626	29793722	3097	*	0.169462	dynlt3	chr11-29793335-29794108	25.3669	2.92775e-142
chr18	18879733	18890785	11053	*	0.16946	arih1	chr18-18890408-18891162	15.3237	2.65554e-53
chr10	31019607	31176306	156700	*	0.169458	pknox2	chr10-31175792-31176819	3.23878	0.000600204
chr22	11144153	11168572	24420	*	0.169456	bcor	chr22-11168110-11169033	3.56212	0.000183938
chr23	20563779	20574473	10695	*	0.169455	camkvl	chr23-20573937-20575009	5.68885	6.39488e-09
chr23	21696560	21741059	44500	*	0.169451	VPS13D	chr23-21740565-21741552	10.2053	9.38461e-25
chr10	3187289	3232988	45700	*	0.169448	pi4kaa	chr10-3232554-3233422	17.2608	4.64282e-67
chr16	54402310	54405980	3671	*	0.169447	osr2	chr16-54405510-54406449	10.886	6.72277e-28
chr5	19886055	19920513	34459	*	0.169446	git2a	chr5-19920122-19920903	13.9947	8.40213e-45
chr3	14317802	14359304	41503	*	0.169443	plppr2a	chr3-14358844-14359764	1.96814	0.0245259
chr17	29376854	29686998	310145	*	0.169442	USH2A	chr17-29686531-29687465	2.75013	0.00297857
chr13	11436130	11445403	9274	*	0.169437	zbtb18	chr13-11444941-11445865	3.08266	0.0010258
chr15	1179876	1181419	1544	*	0.169436	lxn	chr15-1181024-1181814	12.1946	1.66165e-34
chr2	42382472	42409378	26907	*	0.169428	slco5a1a	chr2-42408919-42409837	4.56367	2.51335e-06
chr16	6356460	6377877	21418	*	0.169427	scgn	chr16-6377385-6378369	14.7861	9.00179e-50
chr21	44735181	44760169	24989	*	0.169426	kif4	chr21-44759759-44760579	15.4617	3.14374e-54
chr14	28281744	28343334	61591	*	0.169425	MID2	chr14-28342876-28343792	8.67902	1.99599e-18
chr22	39096911	39101981	5071	*	0.169423	lmcd1	chr22-39101541-39102420	14.8435	3.832e-50
chr24	27023274	27113038	89765	*	0.169421	DIP2C	chr24-27112572-27113503	5.56496	1.31103e-08
chr3	31953117	31953145	29	*	0.16942	kcnc3a	chr3-31952686-31953548	4.10172	2.05049e-05
chr16	18608978	18708332	99355	*	0.16942	FHOD3	chr16-18707856-18708808	3.41319	0.000321036
chr20	21583639	21600341	16703	*	0.169418	esr2a	chr20-21599945-21600737	17.8347	1.90033e-71
chr8	35964482	36003131	38650	*	0.169416	GLT1D1	chr8-36002648-36003614	10.0898	3.06569e-24
chr16	23598908	23643559	44652	*	0.169414	KCNN3	chr16-23643002-23644116	6.01445	9.02482e-10
chr19	25971000	26067001	96002	*	0.169408	jarid2b	chr19-26066526-26067476	3.86887	5.46709e-05
chr5	72023719	72028203	4485	*	0.169407	PRRC2B	chr5-72027856-72028549	11.7931	2.11821e-32
chr16	25395222	25504109	108888	*	0.169406	dtnbp1a	chr16-25394791-25395652	4.60269	2.08538e-06
chr18	16876833	16914171	37339	*	0.169406	swap70b	chr18-16913718-16914623	6.50475	3.89107e-11
chr10	32683089	32716864	33776	*	0.169404	ppm1e	chr10-32716403-32717325	3.54113	0.000199212
chr23	25832689	25858771	26083	*	0.169402	hnf4a	chr23-25858399-25859143	29.467	3.80717e-191
chr8	45961617	45963219	1603	*	0.169401	fhip2b	chr8-45962865-45963573	14.6576	6.02511e-49
chr7	39255781	39278327	22547	*	0.169401	ambra1a	chr7-39277881-39278772	7.22568	2.49303e-13
chr18	2189211	2202610	13400	*	0.1694	ccpg1	chr18-2202167-2203052	12.0686	7.7328e-34
chr3	27884685	27906802	22118	*	0.169399	mettl22	chr3-27906327-27907276	22.261	4.41599e-110
chr16	8298542	8304258	5717	*	0.169399	ddc	chr16-8303762-8304754	14.4965	6.37562e-48
chr8	27361687	27368530	6844	*	0.169397	tafa3b	chr8-27368073-27368987	4.48343	3.67256e-06
chr10	29849497	29855386	5890	*	0.169397	hspa8	chr10-29854867-29855905	13.8166	1.01219e-43
chr11	45436703	45455905	19203	*	0.169394	sos1	chr11-45455490-45456320	10.1101	2.49071e-24
chr7	9326234	9401261	75028	*	0.169394	chsy1	chr7-9400733-9401788	10.7748	2.26353e-27
chr21	42050351	42059422	9072	*	0.169393	gabra1	chr21-42058846-42059997	8.28063	6.12646e-17
chr12	31161564	31395298	233735	*	0.16939	vti1a	chr12-31394829-31395767	3.37949	0.000363099
chr1	36935154	37035899	100746	*	0.169389	nr3c2	chr1-37035442-37036355	2.05676	0.0198546
chr15	1045374	1057357	11984	*	0.169387	AADAC	chr15-1056890-1057824	15.4525	3.62692e-54
chr18	27904515	27912407	7893	*	0.169387	hipk3b	chr18-27911956-27912858	8.66959	2.16838e-18
chr2	2290148	2367519	77372	*	0.169385	pth1r	chr2-2367030-2368008	10.9994	1.92243e-28
chr4	11311315	11323332	12018	*	0.169383	sema3aa	chr4-11322875-11323789	5.99371	1.02555e-09
chr19	38167468	38270761	103294	*	0.16938	phf14	chr19-38270286-38271236	3.98672	3.34971e-05
chr10	573667	575937	2271	*	0.169376	smad4a	chr10-575528-576346	13.4074	2.73609e-41
chr25	6507141	6579267	72127	*	0.169375	CSPG4	chr25-6578793-6579740	3.77696	7.9378e-05
chr4	11813778	11980313	166536	*	0.169374	btbd11a	chr4-11979816-11980809	3.65698	0.000127602
chr23	27358722	27395539	36818	*	0.169372	dip2ba	chr23-27395059-27396018	2.672	0.00377001
chr20	12702923	12707309	4387	*	0.169372	FAM177A1	chr20-12706817-12707801	14.699	3.27333e-49
chr24	3963684	3970831	7148	*	0.169371	PFKP.1	chr24-3970375-3971287	3.44137	0.000289387
chr2	7715810	7720228	4419	*	0.169369	eif4a2	chr2-7719803-7720653	7.77689	3.7165e-15
chr4	19768679	19807161	38483	*	0.169369	cacna2d1a	chr4-19806714-19807607	10.0029	7.3968e-24
chr9	31075896	31142919	67024	*	0.169364	clybl	chr9-31142504-31143333	4.90071	4.77451e-07
chr18	16762806	16789994	27189	*	0.169363	ampd3b	chr18-16789498-16790489	28.6269	1.55346e-180
chr14	10338417	10357719	19303	*	0.169362	fam199x	chr14-10357271-10358167	10.1749	1.28326e-24
chr17	14605794	14608503	2710	*	0.169361	sdsl	chr17-14608052-14608954	15.3213	2.75568e-53
chr21	27047333	27150715	103383	*	0.16936	slc8a4a	chr21-27150209-27151220	4.03781	2.69758e-05
chr13	43130895	43140918	10024	*	0.169359	vsir	chr13-43140454-43141382	9.65378	2.36877e-22
chr14	44826592	44835372	8781	*	0.169359	GRXCR1	chr14-44834912-44835832	4.85739	5.94728e-07
chr6	21395051	21428763	33713	*	0.169357	cacng5a	chr6-21428319-21429206	16.7812	1.67432e-63
chr18	12867400	12943548	76149	*	0.169356	SRGAP1	chr18-12943084-12944011	3.2363	0.00060544
chr12	35587971	35607652	19682	*	0.169356	chmp6b	chr12-35607201-35608103	6.79506	5.41334e-12
chr10	26771047	26771560	514	*	0.169355	MCF2.1	chr10-26771094-26772026	7.05994	8.32869e-13
chr8	30325902	30368723	42822	*	0.169353	DOCK8	chr8-30368252-30369194	12.1869	1.82414e-34
chr21	18021087	18194048	172962	*	0.169349	VAV2	chr21-18193514-18194581	2.90152	0.00185677
chr23	31752604	31754676	2073	*	0.169348	aldh8a1	chr23-31754202-31755149	11.6334	1.39463e-31
chr11	12730296	12732247	1952	*	0.169348	ZRSR2	chr11-12729878-12730713	17.4615	1.40755e-68
chr17	21919131	21923820	4690	*	0.169348	htra1a	chr17-21923292-21924347	22.9202	1.46123e-116
chr20	44582318	44666648	84331	*	0.169348	atad2b	chr20-44666161-44667134	3.3263	0.000440041
chr15	39934295	39938574	4280	*	0.169348	MSH5	chr15-39938144-39939004	20.7722	3.86124e-96
chr11	44337157	44344547	7391	*	0.169347	LOXL4.1	chr11-44344080-44345014	7.75926	4.27146e-15
chr10	644574	659558	14985	*	0.169342	glis3	chr10-659030-660085	15.4273	5.36359e-54
chr9	44094311	44121023	26713	*	0.169341	cerkl	chr9-44120541-44121505	2.33793	0.00969543
chr5	57005838	57136764	130927	*	0.16934	man2a1	chr5-57136301-57137227	8.01998	5.28812e-16
chr5	62804252	62821036	16785	*	0.169339	SPECC1	chr5-62820562-62821509	4.57338	2.39961e-06
chr6	13779857	14076317	296461	*	0.169339	tmem198b	chr6-14075870-14076764	4.06849	2.3659e-05
chr2	40901997	41118794	216798	*	0.169337	hs6st1a	chr2-41118282-41119306	2.09194	0.0182222
chr10	11146321	11257293	110973	*	0.169335	PTBP3	chr10-11256823-11257763	7.91262	1.26009e-15
chr20	1203238	1237846	34609	*	0.169333	ankrd6b	chr20-1237428-1238263	12.6091	9.41199e-37
chr19	34311374	34669734	358361	*	0.169331	gabbr2	chr19-34669291-34670176	4.50802	3.2717e-06
chr18	7663802	7804311	140510	*	0.169329	SHANK3.1	chr18-7803834-7804788	6.69242	1.09752e-11
chr5	61976511	61987015	10505	*	0.169329	EHD2	chr5-61986563-61987467	17.2664	4.20979e-67
chr23	39346774	39379830	33057	*	0.169327	src	chr23-39379373-39380286	7.02321	1.08417e-12
chr21	4116437	4122999	6563	*	0.169327	rapgef1b	chr21-4122477-4123521	13.674	7.2576e-43
chr2	10467799	10471264	3466	*	0.169325	ccdc18	chr2-10470802-10471726	10.446	7.63852e-26
chr8	22851472	22874190	22719	*	0.169317	cacna1fb	chr8-22873726-22874654	11.706	5.93944e-32
chr21	32349190	32366979	17790	*	0.169316	MAPK9	chr21-32366565-32367392	10.2932	3.78138e-25
chr15	7384520	7534622	150103	*	0.169313	GBE1	chr15-7534079-7535164	5.1045	1.65833e-07
chr11	6819050	6821685	2636	*	0.169312	rab3ab	chr11-6821193-6822176	10.4997	4.33178e-26
chr22	29204885	29219446	14562	*	0.169307	ncf4	chr22-29219005-29219886	8.98273	1.32065e-19
chr18	26337869	26393646	55778	*	0.169303	RASGRF1	chr18-26393183-26394108	2.5529	0.00534144
chr6	36127505	36183581	56077	*	0.169301	brinp3a.2	chr6-36183172-36183990	9.5826	4.73177e-22
chr6	52362395	52403409	41015	*	0.169301	MMP24	chr6-52402972-52403845	6.44744	5.68794e-11
chr17	11007091	11008903	1813	*	0.169301	dact1	chr17-11008495-11009310	13.831	8.28799e-44
chr19	7151153	7152966	1814	*	0.169301	brd2a	chr19-7150731-7151574	9.88269	2.47442e-23
chr6	44243070	44329956	86887	*	0.169301	pdzrn3b	chr6-44329524-44330388	5.7641	4.10462e-09
chr7	24748529	25135739	387211	*	0.169301	exoc6b	chr7-24748063-24748994	2.03911	0.0207197
chr23	26232185	26412485	180301	*	0.169299	MAGI3.1	chr23-26411996-26412974	3.53014	0.000207672
chr2	10280645	10283896	3252	*	0.169299	gadd45aa	chr2-10283444-10284347	8.25718	7.45747e-17
chr21	14766671	14768411	1741	*	0.16929	glulc	chr21-14766207-14767135	6.73457	8.22074e-12
chr25	27493444	27499684	6241	*	0.169287	GPR37	chr25-27499257-27500111	15.2093	1.535e-52
chr21	41649336	41703769	54434	*	0.169287	ppp2r2bb	chr21-41703306-41704231	7.54341	2.28914e-14
chr5	51909740	51935111	25372	*	0.169286	thbs4a	chr5-51934690-51935532	9.835	3.97843e-23
chr9	41273231	41310622	37392	*	0.169285	GLS	chr9-41310177-41311066	3.83867	6.18522e-05
chr5	52844681	52846491	1811	*	0.169284	scarb2a	chr5-52846076-52846906	12.0842	6.39705e-34
chr10	31298972	31322488	23517	*	0.169284	robo3	chr10-31322032-31322943	6.0071	9.44368e-10
chr12	3095699	3099225	3527	*	0.169278	col1a1b	chr12-3098796-3099654	15.6602	1.41577e-55
chr25	12640211	12642391	2181	*	0.169272	jph3b	chr25-12641920-12642861	3.92152	4.39963e-05
chr1	2301958	2310242	8285	*	0.169271	FARP1	chr1-2309718-2310766	9.53537	7.46791e-22
chr15	14034254	14053125	18872	*	0.16927	zgc:114130	chr15-14052663-14053586	4.03479	2.73256e-05
chr3	26418451	26506630	88180	*	0.169266	xylt1	chr3-26506210-26507049	5.69934	6.01374e-09
chr5	30996322	30998574	2253	*	0.169262	ankfy1	chr5-30998142-30999005	13.2012	4.31521e-40
chr9	43243212	43322648	79437	*	0.169261	znf385b	chr9-43322187-43323108	2.7816	0.00270459
chr4	21488990	21575693	86704	*	0.16926	ppp1r12a	chr4-21575204-21576181	10.6421	9.49227e-27
chr17	32821373	32822588	1216	*	0.169258	prox1a	chr17-32821023-32821722	5.63404	8.80184e-09
chr21	278938	288951	10014	*	0.169257	plgrkt	chr21-288524-289378	11.5706	2.90253e-31
chr4	20507105	20513389	6285	*	0.169257	rassf8b	chr4-20512889-20513888	9.37979	3.30511e-21
chr10	124995	133985	8991	*	0.169254	KCNJ6	chr10-133586-134384	7.79625	3.18872e-15
chr9	15362300	15395219	32920	*	0.169254	fn1a	chr9-15394776-15395661	12.2242	1.15397e-34
chr13	36446187	36491775	45589	*	0.169252	pacs2	chr13-36491269-36492280	7.01786	1.12645e-12
chr15	17948397	18067383	118987	*	0.169251	PHLDB1.1	chr15-18066890-18067876	4.53221	2.91848e-06
chr24	744713	771194	26482	*	0.169249	stk17a	chr24-770738-771650	6.8593	3.45993e-12
chr21	14892050	14959778	67729	*	0.169248	MMP17	chr21-14959315-14960241	4.9767	3.23394e-07
chr4	2548783	2592696	43914	*	0.169248	cog5	chr4-2592240-2593151	3.25505	0.000566866
chr15	25681044	25685745	4702	*	0.169247	hic1	chr15-25685390-25686099	18.4501	2.60468e-76
chr25	6451038	6452824	1787	*	0.169245	snx33	chr25-6452358-6453290	6.30091	1.47948e-10
chr21	20571935	20715020	143086	*	0.169244	gadd45gb.1	chr21-20571499-20572370	3.13137	0.000869958
chr5	68900506	68912312	11807	*	0.169244	ank1a.1	chr5-68911835-68912788	8.1138	2.45303e-16
chr9	5893608	5898807	5200	*	0.169242	GPR89B	chr9-5898258-5899355	23.8451	5.69306e-126
chr8	52491436	52509570	18135	*	0.169241	rnf122	chr8-52509099-52510040	7.03751	9.78519e-13
chr17	32608010	32615578	7569	*	0.169241	xkr5b	chr17-32615162-32615994	14.0776	2.60874e-45
chr25	36329623	36481076	151454	*	0.169238	zgc:173552.3	chr25-36480601-36481550	5.40011	3.32995e-08
chr3	6720858	6744388	23531	*	0.169236	MAST1	chr3-6743905-6744870	13.4684	1.19942e-41
chr14	10656975	10695858	38884	*	0.169236	atrx	chr14-10695409-10696307	7.685	7.64983e-15
chr1	31573225	31576281	3057	*	0.169233	slc2a15b	chr1-31575855-31576706	32.2413	2.32712e-228
chr17	19626479	19689617	63139	*	0.169233	rgs7a	chr17-19689158-19690076	4.06398	2.41211e-05
chr17	27723490	27785568	62079	*	0.169232	qkia	chr17-27784995-27786140	2.43063	0.00753631
chr15	44019639	44021044	1406	*	0.169231	wu:fb44b02	chr15-44019182-44020096	22.3957	2.16686e-111
chr5	27583117	27696581	113465	*	0.16923	ZMAT4	chr5-27696149-27697012	4.10276	2.04124e-05
chr15	20900627	20919532	18906	*	0.169226	usp2a	chr15-20919060-20920003	3.8938	4.93424e-05
chr8	4733788	4734005	218	*	0.169226	cdc45	chr8-4733436-4734139	24.2169	7.38513e-130
chr3	23697997	23737836	39840	*	0.169226	hoxb3a	chr3-23737444-23738227	7.0732	7.57006e-13
chr4	6833583	6893233	59651	*	0.169222	dock4b	chr4-6892766-6893699	4.49375	3.49897e-06
chr22	19018602	19041505	22904	*	0.169217	POLRMT	chr22-19041071-19041938	13.1634	7.1276e-40
chr21	18021087	18215034	193948	*	0.169216	VAV2	chr21-18214539-18215528	2.1756	0.0147927
chr23	22063484	22101202	37719	*	0.169212	phc2a	chr23-22100674-22101729	13.7456	2.70654e-43
chr3	20156956	20208493	51538	*	0.169209	NGFR	chr3-20208039-20208947	8.66756	2.20736e-18
chr1	24520503	24547464	26962	*	0.169203	gatb	chr1-24547001-24547926	14.0367	4.64594e-45
chr19	38167468	38250278	82811	*	0.169199	phf14	chr19-38249757-38250798	4.07311	2.31944e-05
chr7	13988075	14137149	149075	*	0.169195	furina	chr7-14136697-14137601	5.29021	6.10881e-08
chr6	30851545	30888160	36616	*	0.169194	PDE4B	chr6-30887664-30888656	5.61982	9.55768e-09
chr17	24109012	24390015	281004	*	0.169194	EHBP1	chr17-24389557-24390473	2.75631	0.00292288
chr23	44797665	44816585	18921	*	0.169193	st8sia7.1	chr23-44816086-44817084	31.8543	5.73257e-223
chr16	24030272	24128833	98562	*	0.169189	bcam	chr16-24128427-24129238	11.0981	6.4068e-29
chr21	39121453	39142927	21475	*	0.169186	unc119b	chr21-39142468-39143386	2.52666	0.00575768
chr3	19005187	19049806	44620	*	0.169186	GRIN2C	chr3-19049362-19050250	3.41478	0.000319166
chr17	24611818	24613255	1438	*	0.169183	atp5if1b	chr17-24611425-24612211	13.1201	1.26258e-39
chr11	21154678	21183100	28423	*	0.16918	mapkapk2a	chr11-21182922-21183278	10.0041	7.30844e-24
chr17	31400584	31426173	25590	*	0.169172	ltk	chr17-31425709-31426637	6.36178	9.97117e-11
chr23	26232185	26439658	207474	*	0.169169	MAGI3.1	chr23-26439180-26440135	2.94662	0.00160636
chr16	43818896	43836647	17752	*	0.169168	zfpm2a	chr16-43836181-43837113	3.41586	0.000317908
chr10	38168158	38214840	46683	*	0.169168	usp25	chr10-38214358-38215321	8.04097	4.45647e-16
chr15	14674928	14742900	67973	*	0.169167	P4HA3	chr15-14742432-14743368	5.44775	2.55058e-08
chr20	46164338	46236201	71864	*	0.169166	taar10	chr20-46235700-46236701	18.1292	9.37367e-74
chr12	40810418	40909973	99556	*	0.169165	CDH18	chr12-40909474-40910471	3.12868	0.000877975
chr23	28582865	28644700	61836	*	0.169162	l1cama	chr23-28644237-28645162	2.80356	0.00252706
chr24	18689980	18723833	33854	*	0.169159	CSPP1	chr24-18723312-18724354	10.6661	7.33549e-27
chr23	26079467	26085797	6331	*	0.169156	atp6ap1b	chr23-26085331-26086262	13.5086	6.95505e-42
chr6	43390387	43417685	27299	*	0.169156	mitfa	chr6-43417252-43418118	18.4362	3.36721e-76
chr1	30585140	30655332	70193	*	0.169154	dachc	chr1-30655028-30655636	13.7046	4.76351e-43
chr15	45591669	45612415	20747	*	0.169153	atg16l1	chr15-45611976-45612854	10.0448	4.84349e-24
chr8	27659244	27683538	24295	*	0.169148	mov10b.1	chr8-27683106-27683970	25.8501	1.21295e-147
chr18	8805575	8822054	16480	*	0.169148	impdh1a	chr18-8821600-8822508	13.4084	2.70015e-41
chr10	26716362	26737761	21400	*	0.169147	fgf13b	chr10-26737293-26738228	6.02141	8.64523e-10
chr9	35876927	35876976	50	*	0.169146	mab21l3	chr9-35876474-35877477	28.8211	5.82875e-183
chr5	57814165	57873978	59814	*	0.169145	sik2a	chr5-57873525-57874431	5.6456	8.23022e-09
chr20	3346242	3364868	18627	*	0.169141	REV3L	chr20-3364429-3365307	11.5543	3.51117e-31
chr10	8730988	8763300	32313	*	0.169137	ITGA1	chr10-8762808-8763792	8.75292	1.03948e-18
chr16	9807263	9816900	9638	*	0.169134	grhl2a	chr16-9816536-9817263	33.5649	2.73264e-247
chr1	53454741	53468192	13452	*	0.169132	zgc:66455	chr1-53467727-53468657	23.5181	1.33077e-122
chr22	25814941	25845311	30371	*	0.169132	vasna	chr22-25844840-25845781	11.1488	3.62826e-29
chr5	20866572	20867031	460	*	0.169129	pik3ip1	chr5-20866571-20867491	5.27483	6.64402e-08
chr4	6339572	6390424	50853	*	0.169129	mdfic	chr4-6389930-6390918	5.53444	1.5611e-08
chr4	3478049	3488853	10805	*	0.169128	grm8a	chr4-3488318-3489388	3.76118	8.45553e-05
chr21	42226113	42258495	32383	*	0.169127	GABRB2	chr21-42258019-42258971	2.85814	0.00213066
chr24	40905100	41072277	167178	*	0.169123	scn5lab	chr24-41071792-41072761	4.63112	1.81846e-06
chr24	2283959	2342653	58695	*	0.169119	CUL2	chr24-2342184-2343121	9.99531	7.98909e-24
chr12	25775734	25805014	29281	*	0.169119	EPAS1	chr12-25804624-25805404	16.9619	7.85956e-65
chr2	14998612	15021927	23316	*	0.169119	hccsa.1	chr2-15021518-15022336	15.8996	3.19081e-57
chr12	26221999	26235247	13249	*	0.169117	USP54	chr12-26234843-26235650	4.90228	4.73665e-07
chr6	19804048	19874111	70064	*	0.169117	ntn1a	chr6-19873664-19874558	5.35369	4.309e-08
chr22	11144153	11263090	118938	*	0.169116	bcor	chr22-11262611-11263568	3.23091	0.000616986
chr8	54063657	54081819	18163	*	0.16911	prickle2a	chr8-54063248-54064065	4.73763	1.08115e-06
chr21	21027375	21028341	967	*	0.16911	ANK1	chr21-21027882-21028800	2.54733	0.00542756
chr24	27023274	27212130	188857	*	0.169107	DIP2C	chr24-27211674-27212585	5.74921	4.483e-09
chr22	81799	86233	4435	*	0.169106	zgc:112334	chr22-85800-86665	9.51517	9.07041e-22
chr1	524388	528723	4336	*	0.169105	mrpl16	chr1-528294-529152	15.2478	8.51322e-53
chr16	16232621	16234927	2307	*	0.169105	rbm12bb	chr16-16234505-16235349	9.76818	7.70975e-23
chr1	52929185	53165903	236719	*	0.169104	INPP4B	chr1-53165479-53166327	4.18275	1.44004e-05
chr21	37477001	37610395	133395	*	0.169103	AMOT	chr21-37609878-37610912	4.32535	7.61461e-06
chr23	27912079	27924800	12722	*	0.169103	ARHGEF25	chr23-27924330-27925270	3.5392	0.000200674
chr3	23677351	23682442	5092	*	0.169102	hoxb9a	chr3-23681972-23682912	22.9997	2.34796e-117
chr17	24936059	25045018	108960	*	0.169099	DLGAP2.1	chr17-25044565-25045470	3.64372	0.000134364
chr9	18310228	18417548	107321	*	0.169098	ENOX1	chr9-18417093-18418003	2.96901	0.00149382
chr25	10640623	10709834	69212	*	0.169096	lrp5	chr25-10709456-10710212	4.42467	4.82952e-06
chr3	46043406	46110372	66967	*	0.169095	shisa9b	chr3-46109881-46110862	6.15281	3.8061e-10
chr10	466926	501690	34765	*	0.169094	ARVCF	chr10-501192-502188	4.07687	2.28229e-05
chr11	27919702	27953644	33943	*	0.169089	ece1	chr11-27953190-27954097	7.49813	3.23679e-14
chr24	31098534	31114836	16303	*	0.169089	TLCD4	chr24-31114403-31115269	11.7393	4.00499e-32
chr19	4139065	4311751	172687	*	0.169088	TRAPPC9	chr19-4311287-4312214	6.87642	3.06881e-12
chr10	25570729	25572372	1644	*	0.169085	TIAM1.1	chr10-25570268-25571189	5.1303	1.4464e-07
chr10	40848354	40922417	74064	*	0.169082	bmp1b	chr10-40921981-40922852	6.37184	9.3386e-11
chr4	21751762	21838926	87165	*	0.169076	lin7a	chr4-21838437-21839414	4.82535	6.98798e-07
chr5	7279104	7345574	66471	*	0.169075	UNC5C	chr5-7345137-7346010	8.84098	4.74413e-19
chr23	26797035	26841526	44492	*	0.169074	ADCY6.1	chr23-26841084-26841967	6.66611	1.31334e-11
chr20	5563042	5923554	360513	*	0.16907	nrxn3b	chr20-5923088-5924019	2.44378	0.00726721
chr21	26152332	26371600	219269	*	0.169069	gria1b	chr21-26371135-26372065	2.76064	0.00288437
chr3	62126981	62137281	10301	*	0.169067	drc3	chr3-62136814-62137748	13.0022	5.94646e-39
chr17	23462972	23465205	2234	*	0.169065	ANKRD1	chr17-23464702-23465708	18.3631	1.29726e-75
chr19	17358850	17368257	9408	*	0.169064	ube2e1	chr19-17367931-17368583	28.8525	2.35773e-183
chr7	10911396	10935876	24481	*	0.169063	abhd17c	chr7-10935410-10936342	8.3054	4.97404e-17
chr6	32410848	32447000	36153	*	0.169063	KANK4	chr6-32446531-32447468	7.65947	9.33489e-15
chr21	28415781	28415888	108	*	0.169062	RASGRP2.1	chr21-28415347-28416214	20.693	2.00061e-95
chr5	60518611	60546495	27885	*	0.16906	tmem132e	chr5-60546073-60546917	7.80291	3.02485e-15
chr18	3367779	3455107	87329	*	0.16906	myo7aa	chr18-3454598-3455616	8.0685	3.55832e-16
chr25	30196039	30218832	22794	*	0.169051	hsd17b12a	chr25-30218386-30219278	7.74672	4.71467e-15
chr7	40058757	40080037	21281	*	0.16905	shrprbck1r	chr7-40079517-40080556	8.87826	3.39567e-19
chr10	42195732	42242358	46627	*	0.169049	tcf7l1a	chr10-42241896-42242820	2.20231	0.0138217
chr12	21799130	21844985	45856	*	0.169046	THRA	chr12-21844463-21845506	8.98227	1.32618e-19
chr11	10975012	11015159	40148	*	0.169045	ITGB6	chr11-11014709-11015609	16.4819	2.47401e-61
chr17	44030692	44359894	329203	*	0.16904	peli2	chr17-44359356-44360431	3.81266	6.87394e-05
chr15	9294620	9313226	18607	*	0.16904	slc37a4a	chr15-9312801-9313650	17.8267	2.19154e-71
chr6	26063962	26095267	31306	*	0.16904	HS2ST1	chr6-26094798-26095735	4.68331	1.4114e-06
chr10	27096043	27101044	5002	*	0.169036	cxadr	chr10-27100541-27101546	3.40157	0.000335002
chr2	43001512	43014948	13437	*	0.169035	KCNQ3	chr2-43014488-43015408	3.40243	0.00033395
chr6	33663666	33808703	145038	*	0.169033	MAST2	chr6-33808198-33809207	11.4418	1.29165e-30
chr4	1146346	1168058	21713	*	0.169029	chrm2a	chr4-1167593-1168522	3.32904	0.000435724
chr8	14710542	14726183	15642	*	0.169029	CACNA1E	chr8-14725712-14726654	6.87574	3.08349e-12
chr2	41504752	41514290	9539	*	0.169027	otomp	chr2-41513789-41514790	18.5481	4.22257e-77
chr11	24978302	24994705	16404	*	0.169025	arhgap46a	chr11-24977827-24978777	2.20722	0.0136493
chr5	27583117	27593120	10004	*	0.169024	ZMAT4	chr5-27592578-27593662	3.37909	0.000363626
chr19	12630414	12643651	13238	*	0.169023	fam210aa	chr19-12643178-12644124	18.2956	4.48657e-75
chr13	34689663	34706292	16630	*	0.169021	tasp1	chr13-34705830-34706754	8.10962	2.53883e-16
chr13	51893676	51894062	387	*	0.169017	mrpl2	chr13-51893565-51894559	7.20849	2.82874e-13
chr2	39584066	39642284	58219	*	0.169015	spsb4a	chr2-39641545-39643023	7.57239	1.83214e-14
chr25	2776511	2876888	100378	*	0.169013	NEO1	chr25-2876435-2877341	3.08472	0.00101873
chr25	16655360	16973945	318586	*	0.169013	ccnd2a	chr25-16654803-16655917	3.67041	0.00012108
chr22	2959879	2973778	13900	*	0.169013	impact	chr22-2973312-2974243	6.96446	1.64835e-12
chr12	7268392	7275588	7197	*	0.169012	zgc:171971	chr12-7275162-7276013	21.8328	5.66403e-106
chr3	14768364	14864849	96486	*	0.169011	nfixb	chr3-14864391-14865306	2.28189	0.011248
chr20	31309364	31320618	11255	*	0.169004	usta	chr20-31320212-31321023	9.3201	5.81131e-21
chr2	47370323	47429973	59651	*	0.169003	pax3a	chr2-47429564-47430382	7.42904	5.46957e-14
chr4	22730577	22730795	219	*	0.168998	nup107	chr4-22730151-22731002	17.2966	2.49382e-67
chr21	23159385	23187569	28185	*	0.168994	zbtb16a	chr21-23187081-23188057	4.8703	5.57136e-07
chr19	25163540	25177903	14364	*	0.168994	rims3	chr19-25177416-25178390	3.05334	0.00113156
chr2	8059957	8085057	25101	*	0.168993	pls1	chr2-8084612-8085502	16.7505	2.80898e-63
chr8	2412583	2418323	5741	*	0.168992	vdac3	chr8-2417834-2418812	17.7164	1.56546e-70
chr10	39893439	39901276	7838	*	0.168992	smfn	chr10-39900849-39901702	14.5643	2.36937e-48
chr6	14172884	14209781	36898	*	0.168991	inpp4ab	chr6-14209339-14210222	3.19287	0.000704333
chr13	40815012	40941274	126263	*	0.168988	prkg1a	chr13-40940804-40941743	8.94323	1.88972e-19
chr1	59218067	59229267	11201	*	0.168988	akap8l	chr1-59228779-59229755	19.3221	1.74971e-83
chr1	23919418	24063524	144107	*	0.168985	LRBA	chr1-24063021-24064027	3.06193	0.00109958
chr9	17787864	17863788	75925	*	0.168982	DGKH	chr9-17863350-17864226	4.40532	5.28136e-06
chr1	44935442	44939770	4329	*	0.168979	tmem176	chr1-44939437-44940103	30.4239	1.32606e-203
chr13	49057081	49119530	62450	*	0.168977	disc1	chr13-49119043-49120017	10.828	1.26764e-27
chr6	13698813	13703577	4765	*	0.168976	CHPF	chr6-13703123-13704031	10.2921	3.82366e-25
chr23	39089574	39097641	8068	*	0.168973	NFATC2	chr23-39097153-39098129	9.67612	1.90452e-22
chr6	39737408	39755843	18436	*	0.168972	pfkmb	chr6-39755345-39756340	33.2271	2.1887e-242
chr3	18655673	18666305	10633	*	0.168972	slc5a11	chr3-18665850-18666759	15.7493	3.47439e-56
chr4	6833583	6911426	77844	*	0.168968	dock4b	chr4-6910963-6911889	4.66109	1.57273e-06
chr23	25832689	25851514	18826	*	0.168965	hnf4a	chr23-25851053-25851975	20.054	9.31481e-90
chr3	15646192	15647581	1390	*	0.168965	zgc:66474	chr3-15647115-15648047	11.4394	1.32929e-30
chr17	8498782	8529057	30276	*	0.168959	fzd3b	chr17-8528592-8529522	5.59821	1.08288e-08
chr7	37359004	37389358	30355	*	0.168959	sall1a	chr7-37388927-37389789	3.81966	6.68191e-05
chr2	10396579	10443914	47336	*	0.168954	scinlb	chr2-10443575-10444252	18.2	2.58143e-74
chr16	13910012	13911692	1681	*	0.168953	rcvrn2	chr16-13909759-13910264	29.7252	1.81529e-194
chr17	21887823	21900496	12674	*	0.168949	plekha1a	chr17-21900037-21900954	10.6313	1.06544e-26
chr11	10388303	10411969	23667	*	0.168935	ect2	chr11-10411518-10412420	10.1227	2.19042e-24
chr5	60872079	60873055	977	*	0.168934	rad51d	chr5-60871823-60872334	17.0603	1.46554e-65
chr21	28958471	29005013	46543	*	0.168934	ppp3ca	chr21-29004530-29005496	5.38207	3.68173e-08
chr3	24511959	24838805	326847	*	0.168932	dnal4a	chr3-24838346-24839264	3.1075	0.000943386
chr7	53754653	53827029	72377	*	0.168931	neo1a	chr7-53826560-53827497	6.66046	1.36485e-11
chr25	8627748	8639412	11665	*	0.16893	unc45a	chr25-8638928-8639896	14.0793	2.54659e-45
chr21	38659302	38701683	42382	*	0.16893	siah2l	chr21-38701222-38702143	8.09518	2.85892e-16
chr3	51684963	51762099	77137	*	0.168927	baiap2a	chr3-51761604-51762594	3.07939	0.00103713
chr12	7589193	7591448	2256	*	0.168923	slc16a9b	chr12-7590997-7591899	13.0628	2.68655e-39
chr25	8139220	8155867	16648	*	0.168923	tph1a	chr25-8155391-8156342	13.4155	2.45305e-41
chr5	20125934	20126355	422	*	0.168922	usp30	chr5-20125901-20126809	10.6165	1.24874e-26
chr19	19717971	19785261	67291	*	0.168921	EVX1	chr19-19784803-19785718	5.20418	9.7429e-08
chr19	35799384	35828546	29163	*	0.168919	angpt2b	chr19-35828078-35829013	8.29519	5.42052e-17
chr16	51154918	51174046	19129	*	0.168918	dhdds	chr16-51173635-51174456	14.241	2.54958e-46
chr5	23575690	23576328	639	*	0.168918	cwc15	chr5-23575188-23576192	16.0721	2.0029e-58
chr25	15841670	15856867	15198	*	0.168916	syt9b	chr25-15856382-15857351	6.70392	1.01451e-11
chr8	52375593	52377516	1924	*	0.168914	arid5a	chr8-52375119-52376066	14.8936	1.81332e-50
chr24	80653	93267	12615	*	0.168913	RECK	chr24-92805-93729	4.32338	7.68272e-06
chr4	4540223	4560869	20647	*	0.16891	RASSF3	chr4-4560369-4561368	9.29628	7.27205e-21
chr18	19131773	19138498	6726	*	0.168908	rab11a	chr18-19138071-19138925	11.4631	1.01099e-30
chr8	52530889	52543610	12722	*	0.168908	stambpb	chr8-52543140-52544079	13.2577	2.03487e-40
chr15	17621375	17625670	4296	*	0.168907	ADAMTS8.1	chr15-17625190-17626150	13.4033	2.89263e-41
chr4	5255041	5257473	2433	*	0.168907	ccdc167	chr4-5257030-5257916	11.904	5.64067e-33
chr15	14034254	14040484	6231	*	0.168904	zgc:114130	chr15-14040047-14040920	6.46882	4.93862e-11
chr16	7742658	7780143	37486	*	0.168904	trim71	chr16-7779604-7780682	7.69364	7.15046e-15
chr10	16592851	16658940	66090	*	0.168902	chsy3	chr10-16658478-16659402	4.81934	7.20181e-07
chr2	52469854	52508497	38644	*	0.168902	gna11b	chr2-52508011-52508982	5.2025	9.83106e-08
chr7	46727891	46746383	18493	*	0.168899	tshz3b	chr7-46745964-46746802	5.21047	9.4181e-08
chr12	13527422	13528068	647	*	0.168892	ghdc	chr12-13527611-13528525	12.2635	7.107e-35
chr8	36057318	36099325	42008	*	0.168889	TMEM132D	chr8-36098898-36099751	14.014	6.39771e-45
chr20	8122693	8324850	202158	*	0.168889	dab1a	chr20-8324393-8325306	2.94582	0.00161052
chr19	40025928	40028204	2277	*	0.168888	sfpq	chr19-40027753-40028654	6.74495	7.65407e-12
chr11	35777329	35962846	185518	*	0.168888	ITPR1.1	chr11-35962403-35963288	3.76781	8.23433e-05
chr8	12134127	12257395	123269	*	0.168886	DAB2IP	chr8-12256928-12257862	5.21939	8.97555e-08
chr19	46812272	46916398	104127	*	0.168883	angpt1	chr19-46915900-46916896	5.15324	1.28009e-07
chr14	2661646	2774850	113205	*	0.168883	SPOCK1	chr14-2774387-2775312	3.52332	0.000213086
chr11	9564154	9941894	377741	*	0.168882	nlgn1	chr11-9941423-9942364	2.80931	0.00248238
chr3	15907297	15925451	18155	*	0.168882	mapk8ip3	chr3-15924996-15925906	4.69724	1.31848e-06
chr25	36348401	36367589	19189	*	0.168877	hist1h2a3	chr25-36367088-36368090	4.97516	3.25969e-07
chr11	41078191	41082078	3888	*	0.168875	fbxo2	chr11-41081689-41082467	29.2207	5.29297e-188
chr16	27383717	27403027	19311	*	0.168875	stx17	chr16-27402576-27403477	16.7133	5.24252e-63
chr17	38784362	38854709	70348	*	0.168874	slc24a4a	chr17-38854297-38855121	8.25452	7.62543e-17
chr10	8298984	8318538	19555	*	0.168872	CSGALNACT1	chr10-8318086-8318989	11.387	2.42707e-30
chr16	31827502	31832440	4939	*	0.168871	mlf2	chr16-31832001-31832879	10.4759	5.57538e-26
chr1	36612660	36678284	65625	*	0.168871	ednraa	chr1-36677803-36678764	9.47967	1.27546e-21
chr1	39387876	39634335	246460	*	0.168868	tenm3	chr1-39633533-39635137	2.21723	0.0133037
chr6	44243070	44401907	158838	*	0.168868	pdzrn3b	chr6-44401455-44402358	4.04781	2.585e-05
chr9	38163876	38278206	114331	*	0.168862	clasp1a	chr9-38277700-38278712	10.4573	6.78144e-26
chr17	22311413	22343135	31723	*	0.168862	slc8a1b	chr17-22342639-22343631	3.96059	3.7383e-05
chr13	25642050	25659641	17592	*	0.168862	si:dkey-192p21.6	chr13-25659172-25660110	8.00691	5.88151e-16
chr16	5156420	5161211	4792	*	0.168861	elovl4a	chr16-5160763-5161658	11.4317	1.451e-30
chr2	27957642	27966743	9102	*	0.168861	C2H5orf22	chr2-27966288-27967197	11.9559	3.02323e-33
chr8	22283564	22284755	1192	*	0.168857	si:ch211-147a11.3	chr8-22284283-22285227	8.37961	2.65528e-17
chr13	33170350	33183646	13297	*	0.168849	trip11	chr13-33183171-33184121	8.14137	1.95408e-16
chr5	25088622	25134917	46296	*	0.168849	ABCA2	chr5-25134467-25135367	7.18819	3.28274e-13
chr5	65679595	65716218	36624	*	0.168849	notch1b	chr5-65715782-65716654	2.93611	0.00166181
chr22	23359369	23435857	76489	*	0.168848	DENND1B	chr22-23435387-23436327	6.4381	6.04875e-11
chr16	38201840	38207402	5563	*	0.168846	myo1eb	chr16-38207008-38207795	29.6635	1.13649e-193
chr8	13244371	13289366	44996	*	0.16884	kcnn1b	chr8-13288947-13289785	15.7947	1.6926e-56
chr11	27486584	27724916	238333	*	0.168834	wnt7aa	chr11-27724469-27725362	4.08812	2.17439e-05
chr3	30369765	30427373	57609	*	0.168825	LRRC4B	chr3-30426850-30427896	5.18757	1.06525e-07
chr10	1849874	1885839	35966	*	0.168822	apc	chr10-1885391-1886287	7.26151	1.91395e-13
chr23	36178104	36211647	33544	*	0.168822	hoxc1a	chr23-36211135-36212159	7.0236	1.0811e-12
chr5	23488055	23498675	10621	*	0.168819	stag2a	chr5-23498188-23499162	10.4133	1.07804e-25
chr8	9866351	9878767	12417	*	0.168818	kcnd1	chr8-9878353-9879180	7.07563	7.43876e-13
chr16	12022543	12025240	2698	*	0.168817	gnb3a	chr16-12024868-12025611	31.6423	4.83631e-220
chr2	31382590	31399312	16723	*	0.168816	colec12	chr2-31398820-31399804	12.723	2.20232e-37
chr12	26084882	26114322	29441	*	0.168815	opn4b	chr12-26113897-26114747	21.6324	4.45185e-104
chr22	16839467	17087145	247679	*	0.168814	nfia	chr22-17086657-17087632	2.11459	0.0172325
chr20	33809434	33844489	35056	*	0.168813	atf6	chr20-33844018-33844960	10.4954	4.53608e-26
chr19	12297100	12314538	17439	*	0.168812	ncaldb	chr19-12314130-12314946	16.4943	2.01605e-61
chr9	250724	260185	9462	*	0.16881	pcbp2	chr9-259750-260620	11.0811	7.7449e-29
chr6	15437132	15466940	29809	*	0.168808	st6gal2b	chr6-15466627-15467252	17.7002	2.08859e-70
chr9	28939912	28948896	8985	*	0.168807	ptpn4a	chr9-28948378-28949414	5.54702	1.45288e-08
chr5	41322783	41390340	67558	*	0.168804	arid3c	chr5-41389367-41391313	11.4683	9.51319e-31
chr20	22483048	22502983	19936	*	0.168802	gsx2	chr20-22502497-22503469	7.8189	2.66445e-15
chr21	21374277	21379806	5530	*	0.1688	rtn2b	chr21-21379324-21380288	5.49218	1.98505e-08
chr1	46404968	46431395	26428	*	0.1688	tubgcp3	chr1-46430912-46431877	15.578	5.13332e-55
chr2	10396579	10409646	13068	*	0.1688	scinlb	chr2-10409211-10410081	13.7299	3.36358e-43
chr5	16151944	16246920	94977	*	0.168799	kremen1	chr5-16246456-16247384	3.89674	4.87488e-05
chr9	22656976	22660723	3748	*	0.168797	rbm44	chr9-22660269-22661177	12.8928	2.47057e-38
chr6	54711306	54744074	32769	*	0.168796	PKP1	chr6-54743664-54744484	26.0798	3.09194e-150
chr12	20227395	20264315	36921	*	0.168795	RHBDF1	chr12-20263872-20264757	8.2957	5.39732e-17
chr22	13458735	13513470	54736	*	0.168793	CNTNAP5.1	chr22-13512939-13514001	10.8443	1.06091e-27
chr13	29127960	29139021	11062	*	0.168793	unc5b	chr13-29138543-29139499	6.22268	2.44365e-10
chr4	25754725	25803754	49030	*	0.168791	tmcc3	chr4-25803330-25804177	7.22549	2.49655e-13
chr8	20393250	20398431	5182	*	0.168791	zap70	chr8-20397921-20398941	11.1312	4.41989e-29
chr15	12429206	12456412	27207	*	0.16879	tmprss4a	chr15-12456072-12456751	28.252	6.73094e-176
chr19	42996968	42998315	1348	*	0.16879	zcchc17	chr19-42997848-42998782	20.4958	1.17437e-93
chr9	45884031	45979652	95622	*	0.168789	hdac4	chr9-45979199-45980104	4.12258	1.87326e-05
chr5	34066591	34185735	119145	*	0.168789	fibcd1b	chr5-34185323-34186146	4.60801	2.03273e-06
chr16	39385483	39394742	9260	*	0.168787	stt3b	chr16-39394274-39395210	12.1773	2.0537e-34
chr9	4730398	4841795	111398	*	0.168779	FMNL2	chr9-4841359-4842231	7.37515	8.20824e-14
chr3	28634467	28649963	15497	*	0.168778	fbxl16	chr3-28649490-28650435	9.72419	1.189e-22
chr11	41712391	41739672	27282	*	0.168772	MEGF6.1	chr11-41739224-41740120	10.9446	3.52556e-28
chr3	39656188	39677103	20916	*	0.168769	EPN2	chr3-39676634-39677572	6.09097	5.61159e-10
chr18	7663802	7825895	162094	*	0.168769	SHANK3.1	chr18-7825408-7826381	4.86721	5.65921e-07
chr8	13700605	13786616	86012	*	0.168759	lonrf1	chr8-13786179-13787053	5.81432	3.044e-09
chr20	32413198	32437396	24199	*	0.168756	nr2e1	chr20-32412732-32413663	3.07009	0.00106997
chr12	45150709	45154913	4205	*	0.168754	dhx32a	chr12-45154418-45155407	16.143	6.36438e-59
chr3	17744339	17756341	12003	*	0.168752	ZNF385C	chr3-17755887-17756794	3.67771	0.000117666
chr9	19340216	19345707	5492	*	0.168752	zgc:152951	chr9-19345312-19346102	18.9686	1.5516e-80
chr22	32289567	32374895	85329	*	0.16875	pcbp4	chr22-32374421-32375369	3.08102	0.00103148
chr20	4827735	4828148	414	*	0.16875	zdhhc14	chr20-4827717-4828578	3.61713	0.000148942
chr2	25198648	25244324	45677	*	0.168749	PPP2R3A	chr2-25243856-25244791	5.47579	2.17785e-08
chr3	54012708	54227471	214764	*	0.168749	olfm2a	chr3-54227020-54227921	2.4797	0.00657466
chr6	6274116	6275401	1286	*	0.168743	mtif2	chr6-6273810-6274421	35.4122	5.54678e-275
chr9	23255410	23268650	13241	*	0.16874	tmem163a	chr9-23268220-23269079	11.4641	9.99071e-31
chr20	25486021	25494184	8164	*	0.168738	hook1	chr20-25493724-25494643	5.9769	1.13713e-09
chr11	18205766	18206101	336	*	0.168737	tmcc1b	chr11-18205637-18206565	10.2002	9.89043e-25
chr7	36110972	36282766	171795	*	0.168732	FTO	chr7-36282306-36283225	4.83149	6.77574e-07
chr5	15992655	16119898	127244	*	0.168729	znrf3	chr5-16119436-16120360	2.55827	0.00525967
chr18	45594085	45607250	13166	*	0.168728	wt1b	chr18-45606795-45607705	11.5297	4.67311e-31
chr8	49173131	49177035	3905	*	0.168727	mfsd2al2	chr8-49176494-49177576	8.61695	3.43791e-18
chr14	31799787	31828446	28660	*	0.168726	ARHGEF6	chr14-31828050-31828842	10.3123	3.10085e-25
chr17	24479880	24496609	16730	*	0.168723	peli1b	chr17-24496055-24497163	13.3937	3.2897e-41
chr6	4255319	4322698	67380	*	0.16872	NBEAL1	chr6-4322240-4323156	4.51881	3.1094e-06
chr7	16862498	17024602	162105	*	0.168719	dbx1a	chr7-16862043-16862952	4.82365	7.0477e-07
chr17	21311401	21350349	38949	*	0.168716	shtn1	chr17-21349854-21350843	6.04663	7.39541e-10
chr16	41585645	41660851	75207	*	0.168715	ATP2C1	chr16-41660348-41661353	8.67032	2.15448e-18
chr9	13814963	13850473	35511	*	0.168711	RAPH1	chr9-13850022-13850924	8.46066	1.3293e-17
chr19	40115977	40147847	31871	*	0.168705	zmym4.2	chr19-40147386-40148308	6.72219	8.95052e-12
chr17	17491226	17659130	167905	*	0.168705	adck1	chr17-17658669-17659590	3.97146	3.57162e-05
chr19	7105838	7140647	34810	*	0.168699	psmb8a	chr19-7140138-7141155	17.0833	9.88178e-66
chr14	46678711	46787407	108697	*	0.168698	ldb2a	chr14-46786951-46787863	3.27969	0.000519613
chr19	19241372	19266655	25284	*	0.168697	ptpn23b	chr19-19266191-19267118	10.5849	1.75031e-26
chr19	25699329	25758673	59345	*	0.168697	pard6gb	chr19-25758215-25759130	5.98498	1.0821e-09
chr22	17864872	18105021	240150	*	0.168696	NCAN	chr22-18104508-18105533	2.8287	0.0023369
chr15	36553823	36852473	298651	*	0.168691	nphs1	chr15-36851985-36852960	3.5902	0.00016521
chr6	14076317	14172884	96568	*	0.168691	inpp4ab	chr6-14075870-14076764	4.12324	1.86791e-05
chr19	43604256	43606077	1822	*	0.168687	si:ch211-199g17.9	chr19-43605673-43606481	20.0475	1.06094e-89
chr18	16387745	16454281	66537	*	0.168686	MGAT4C	chr18-16453734-16454827	3.27867	0.000521485
chr14	28281744	28369148	87405	*	0.168682	MID2	chr14-28368630-28369666	7.16935	3.76785e-13
chr7	12140955	12358908	217954	*	0.16868	EFL1	chr7-12358428-12359388	7.32571	1.18823e-13
chr1	37195465	37275173	79709	*	0.168677	dclk2a	chr1-37274719-37275627	4.08584	2.19589e-05
chr13	7047324	7049210	1887	*	0.168676	rnaset2	chr13-7046875-7047773	13.1503	8.47677e-40
chr21	11468642	11474334	5693	*	0.168675	grin1a	chr21-11473870-11474797	3.78562	7.66622e-05
chr21	11179914	11195467	15554	*	0.168674	dnajc21	chr21-11195018-11195915	14.0994	1.91411e-45
chr4	11690923	11719187	28265	*	0.168674	mkln1	chr4-11718723-11719651	5.43016	2.81511e-08
chr5	15311591	15327879	16289	*	0.168674	TXNRD2.1	chr5-15327431-15328327	14.049	3.90677e-45
chr21	17301790	17322288	20499	*	0.168674	tsc1b	chr21-17321743-17322833	9.11234	4.0313e-20
chr25	8477843	8492257	14415	*	0.168674	POLG	chr25-8491818-8492695	16.276	7.30834e-60
chr24	1162325	1274847	112523	*	0.168669	nrp1a	chr24-1274412-1275282	3.74347	9.0747e-05
chr3	42999277	43026934	27658	*	0.168664	INTS1	chr3-43026486-43027381	8.59808	4.0531e-18
chr14	46678711	46707909	29199	*	0.168663	ldb2a	chr14-46707445-46708373	2.48778	0.00642709
chr6	296130	320552	24423	*	0.168657	rbfox2	chr6-320094-321009	6.17481	3.31208e-10
chr5	24723405	24736212	12808	*	0.168655	rasl10a	chr5-24735788-24736635	8.69867	1.679e-18
chr10	31738501	31782865	44365	*	0.168654	fez1	chr10-31782400-31783330	3.54724	0.000194643
chr16	38240027	38258956	18930	*	0.168654	prune	chr16-38258439-38259472	16.0327	3.77397e-58
chr23	7592009	7826746	234738	*	0.168653	plagl2	chr23-7826138-7827353	4.2363	1.13617e-05
chr23	20180159	20213155	32997	*	0.168651	lamb2	chr23-20212713-20213597	13.0472	3.29562e-39
chr8	45393905	45394914	1010	*	0.168648	mak16	chr8-45393468-45394342	10.3906	1.36831e-25
chr5	71799936	71802014	2079	*	0.168642	LHX3	chr5-71799479-71800393	8.60046	3.96989e-18
chr17	52822422	52909150	86729	*	0.168641	meis2a	chr17-52908691-52909609	2.16417	0.0152256
chr24	3537762	3706922	169161	*	0.16864	ADARB2	chr24-3706400-3707444	4.02797	2.81301e-05
chr15	32710094	32730532	20439	*	0.16864	postnb	chr15-32730069-32730995	14.9316	1.02579e-50
chr10	30617826	30747416	129591	*	0.168633	opcml	chr10-30746859-30747973	4.84993	6.17535e-07
chr1	21495850	21509073	13224	*	0.168633	WDR19	chr1-21508628-21509518	8.6283	3.11359e-18
chr18	22138924	22238234	99311	*	0.168632	ripor1	chr18-22237767-22238700	4.4894	3.57116e-06
chr11	7432533	7735250	302718	*	0.168631	ADGRL2.1	chr11-7734795-7735705	2.65841	0.00392551
chr1	31134942	31256460	121519	*	0.168628	KCNQ5	chr1-31255994-31256925	3.94586	3.97571e-05
chr6	42818963	42820481	1519	*	0.168628	sema3fa	chr6-42820129-42820832	14.2213	3.38163e-46
chr12	46634736	46658978	24243	*	0.16862	trim16	chr12-46658556-46659400	13.8014	1.25042e-43
chr25	13406069	13444291	38223	*	0.16862	znrf1	chr25-13443843-13444739	7.26774	1.82773e-13
chr18	14844669	14856619	11951	*	0.168618	mapk12a	chr18-14856207-14857030	18.9285	3.32168e-80
chr7	41757462	41771223	13762	*	0.168615	vps35	chr7-41770717-41771729	6.09291	5.54397e-10
chr24	39656834	39667233	10400	*	0.168615	stub1	chr24-39666811-39667655	10.4805	5.3093e-26
chr12	31012607	31161564	148958	*	0.168615	vti1a	chr12-31012178-31013036	3.85633	5.75516e-05
chr6	2271559	2306160	34602	*	0.168613	pbx1b	chr6-2305688-2306632	6.02125	8.6539e-10
chr8	41688	49189	7502	*	0.168607	hsd17b4	chr8-48769-49608	10.6126	1.30137e-26
chr11	3320598	3323385	2788	*	0.168607	prph	chr11-3322918-3323851	12.6889	3.40779e-37
chr4	25910220	25912308	2089	*	0.168606	vezt	chr4-25909901-25910539	15.7369	4.22704e-56
chr7	52431747	52488515	56769	*	0.168606	CGNL1	chr7-52488045-52488984	3.64852	0.000131878
chr18	9996813	10043835	47023	*	0.168605	HGF	chr18-10043355-10044314	14.2045	4.29376e-46
chr14	1238182	1240235	2054	*	0.168602	adad1	chr14-1237654-1238709	30.131	9.5047e-200
chr9	31589425	31655239	65815	*	0.168602	nalcn	chr9-31654792-31655686	6.9807	1.46861e-12
chr5	3891485	3897700	6216	*	0.168602	rpain	chr5-3897265-3898135	15.6169	2.79338e-55
chr22	16320076	16348291	28216	*	0.168601	OSBPL1A	chr22-16347850-16348732	13.9333	1.98783e-44
chr5	15992655	16116162	123508	*	0.1686	znrf3	chr5-16115674-16116649	6.90385	2.53067e-12
chr23	25832689	25856618	23930	*	0.168599	hnf4a	chr23-25856170-25857065	18.6167	1.17672e-77
chr16	20167811	20187597	19787	*	0.168598	hacl1	chr16-20186781-20188412	34.3985	1.32717e-259
chr24	8904135	8926952	22818	*	0.168595	gnal	chr24-8926453-8927450	13.4212	2.27273e-41
chr21	39608637	39610350	1714	*	0.168593	aldocb	chr21-39609974-39610726	10.5067	4.02362e-26
chr15	39096736	39102472	5737	*	0.168591	robo2	chr15-39101825-39103119	4.73578	1.09108e-06
chr2	31271082	31335679	64598	*	0.168591	yes1	chr2-31335230-31336128	10.198	1.01162e-24
chr2	33796207	33803202	6996	*	0.16859	kiss1ra	chr2-33802516-33803888	8.66587	2.24039e-18
chr18	17786548	17878606	92059	*	0.16859	znf423	chr18-17877627-17879584	3.07574	0.0010499
chr24	18948665	18961203	12539	*	0.168589	PREX2	chr24-18960752-18961654	4.13164	1.8009e-05
chr6	54063032	54072593	9562	*	0.168584	hyal1	chr6-54072192-54072993	17.51	6.00454e-69
chr1	21725821	21762321	36501	*	0.168584	pax5	chr1-21761922-21762720	8.74196	1.14553e-18
chr2	42871831	42912455	40625	*	0.168583	efr3a	chr2-42911973-42912937	7.53044	2.52858e-14
chr18	35429333	35447432	18100	*	0.168583	itpkcb	chr18-35446924-35447939	17.1638	2.47661e-66
chr7	40900212	40920832	20621	*	0.168582	RBM33	chr7-40920381-40921283	7.52268	2.68326e-14
chr8	4044578	4106562	61985	*	0.16858	CUX2	chr8-4106114-4107009	9.28867	7.81144e-21
chr21	26733333	26953902	220570	*	0.16858	pcxa	chr21-26953437-26954366	3.60713	0.000154802
chr25	36960724	37043188	82465	*	0.16858	wwox	chr25-37042566-37043810	8.41673	1.93565e-17
chr25	4855549	4877943	22395	*	0.168579	AP4E1	chr25-4877508-4878378	17.3873	5.14774e-68
chr17	12767640	12806356	38717	*	0.168576	RALGAPA1	chr17-12805906-12806806	7.58502	1.66223e-14
chr11	36048579	36105774	57196	*	0.168574	gpx1a	chr11-36105351-36106196	7.41621	6.02594e-14
chr22	591809	595275	3467	*	0.168569	tmcc2	chr22-594798-595752	6.1827	3.15081e-10
chr3	26418451	26429781	11331	*	0.168568	xylt1	chr3-26429320-26430242	3.01295	0.0012936
chr24	21582988	21584074	1087	*	0.168568	GPR12	chr24-21582468-21583508	13.563	3.31746e-42
chr17	14692808	14693816	1009	*	0.168567	ptp4a2a	chr17-14693491-14694140	9.99257	8.21319e-24
chr24	5653162	5702242	49081	*	0.168566	dipk2ab	chr24-5701792-5702692	7.75389	4.4559e-15
chr7	18557939	18574364	16426	*	0.168565	dtx4a	chr7-18573884-18574844	4.27743	9.45337e-06
chr20	39520628	39559739	39112	*	0.168565	pex7	chr20-39559273-39560204	11.0892	7.07959e-29
chr20	46586678	46588855	2178	*	0.168564	jdp2b	chr20-46588346-46589364	13.9355	1.92672e-44
chr24	7828097	7842246	14150	*	0.168564	zgc:101569	chr24-7841774-7842718	8.57446	4.97783e-18
chr21	43029708	43073149	43442	*	0.168563	JAKMIP2	chr21-43072690-43073607	6.98965	1.3779e-12
chr21	45267589	45298536	30948	*	0.168563	tcf7	chr21-45298035-45299036	4.80421	7.7683e-07
chr3	61566374	61582455	16082	*	0.16856	nptx2a	chr3-61581961-61582948	6.86741	3.26883e-12
chr7	49715750	49759307	43558	*	0.168559	ascl1b	chr7-49758853-49759760	7.33283	1.12671e-13
chr20	32286765	32291819	5055	*	0.168558	foxo3b	chr20-32290705-32292933	3.68978	0.000112222
chr14	8127893	8174637	46745	*	0.168557	PSD2	chr14-8174168-8175105	4.49202	3.52754e-06
chr5	51774983	51804383	29401	*	0.168556	homer1b	chr5-51803908-51804857	3.76824	8.22029e-05
chr25	36329623	36332667	3045	*	0.168556	zgc:173552.3	chr25-36332266-36333068	6.89624	2.66989e-12
chr8	47342586	47468059	125474	*	0.168556	plch2a	chr8-47467603-47468515	7.07795	7.31496e-13
chr1	34593490	34669123	75634	*	0.168555	KLF5	chr1-34668669-34669577	11.2899	7.36135e-30
chr24	17268261	17269849	1589	*	0.168555	spag6	chr24-17267853-17268669	18.3571	1.44933e-75
chr5	27434601	27435064	464	*	0.168552	loxl2b	chr5-27434560-27435567	10.8157	1.4507e-27
chr11	37737211	37768298	31088	*	0.168548	sox13	chr11-37736750-37737672	2.45678	0.00700948
chr6	51932267	51992946	60680	*	0.168546	ANGPT4	chr6-51992470-51993421	5.77343	3.88378e-09
chr11	15345654	15383675	38022	*	0.168546	ghrh	chr11-15383343-15384006	38.3274	0
chr21	19635486	19637135	1650	*	0.168546	fgf10a	chr21-19636662-19637608	10.1143	2.38677e-24
chr12	9949941	9953555	3615	*	0.16854	ngfrb	chr12-9953197-9953913	21.3774	1.08346e-101
chr14	46456091	46542511	86421	*	0.168537	prom1a	chr14-46542043-46542978	2.97739	0.00145359
chr5	43860564	43886776	26213	*	0.168531	DAB2	chr5-43886325-43887226	7.18731	3.30403e-13
chr14	8475007	8486499	11493	*	0.168529	dnajc4	chr14-8485952-8487046	26.9183	6.70871e-160
chr7	33798131	33804414	6284	*	0.168527	UACA	chr7-33803977-33804850	6.0814	5.95676e-10
chr4	384667	386435	1769	*	0.168526	dynlt1b	chr4-384114-385220	24.2816	1.53345e-130
chr11	22109887	22168576	58690	*	0.168525	MDFI	chr11-22168119-22169033	6.352	1.06269e-10
chr6	33663666	33735879	72214	*	0.16852	MAST2	chr6-33735422-33736336	11.4819	8.13514e-31
chr8	14986833	15050527	63695	*	0.168518	fnbp1l	chr8-15050069-15050985	3.82569	6.52023e-05
chr6	29144776	29152361	7586	*	0.168518	zbtb11	chr6-29151940-29152782	6.10569	5.11796e-10
chr7	7675685	7678364	2680	*	0.168518	AADAT	chr7-7677848-7678880	20.7907	2.62667e-96
chr7	22330466	22379798	49333	*	0.168516	fgf11a	chr7-22379338-22380257	2.94198	0.0016306
chr20	52825215	52826495	1281	*	0.168515	tbc1d7	chr20-52826042-52826947	17.5529	2.82425e-69
chr25	36960724	36986035	25312	*	0.168512	wwox	chr25-36985556-36986513	6.46353	5.11448e-11
chr6	10721765	10740416	18652	*	0.168512	SP3	chr6-10739997-10740835	9.76064	8.30504e-23
chr19	9612163	9628634	16472	*	0.16851	clcn1a	chr19-9628182-9629085	16.7249	4.31544e-63
chr7	21321317	21454719	133403	*	0.16851	DNAH2	chr7-21454247-21455190	3.19147	0.000707762
chr17	26850124	26853329	3206	*	0.168508	si:dkey-221l4.10	chr17-26852887-26853770	14.3014	1.0724e-46
chr15	13107342	13190818	83477	*	0.168506	zgc:172282	chr15-13190365-13191270	4.70642	1.26055e-06
chr17	36898874	36915404	16531	*	0.168504	dpysl5a	chr17-36914929-36915879	9.5535	6.26914e-22
chr5	28560847	28614314	53468	*	0.168502	tncb	chr5-28613835-28614792	10.3331	2.49645e-25
chr18	8972227	9037633	65407	*	0.168501	grm3	chr18-9037128-9038138	4.97388	3.28123e-07
chr4	6339572	6395460	55889	*	0.168501	mdfic	chr4-6394961-6395958	6.16321	3.56425e-10
chr10	29431529	29501406	69878	*	0.168497	dlg2	chr10-29500764-29502047	2.23339	0.0127616
chr8	43094799	43120149	25351	*	0.168491	ccdc92	chr8-43119658-43120640	8.28476	5.91751e-17
chr25	13406069	13458442	52374	*	0.168487	znrf1	chr25-13457968-13458915	7.47302	3.91871e-14
chr6	30491129	30566658	75530	*	0.168484	wwc3	chr6-30566207-30567108	4.63016	1.82688e-06
chr8	955162	960868	5707	*	0.168477	ZNF366	chr8-960526-961210	35.3698	2.48558e-274
chr1	9739370	9778770	39401	*	0.168476	mad1l1	chr1-9778319-9779221	9.24352	1.19254e-20
chr8	46327350	46342476	15127	*	0.168467	si:dkey-75a21.2	chr8-46342024-46342928	11.9439	3.49369e-33
chr4	13035870	13163217	127348	*	0.168467	grip1	chr4-13162707-13163726	3.66026	0.000125981
chr7	57465814	57467558	1745	*	0.168466	sirt3	chr7-57467084-57468031	9.49391	1.11266e-21
chr12	48803098	48808781	5684	*	0.168465	ppifb	chr12-48808333-48809228	11.5059	6.15758e-31
chr1	19122920	19132949	10030	*	0.168464	ptprdb	chr1-19132486-19133411	6.90281	2.54924e-12
chr25	2002715	2039459	36745	*	0.168463	WNT7B	chr25-2039014-2039904	6.48895	4.32197e-11
chr7	71955486	71963688	8203	*	0.168463	lrp4	chr7-71963214-71964161	12.8061	7.5762e-38
chr25	28279577	28317401	37825	*	0.168461	aass	chr25-28316947-28317854	5.34098	4.6223e-08
chr24	35232716	35239375	6660	*	0.168459	SNTG1	chr24-35238898-35239851	12.0571	8.90121e-34
chr5	31036911	31073924	37014	*	0.168458	ZZEF1	chr5-31073471-31074376	4.48563	3.63489e-06
chr2	44749201	44751457	2257	*	0.168457	ncapd2	chr2-44751015-44751899	16.3265	3.19862e-60
chr7	25135739	25287281	151543	*	0.168455	exoc6b	chr7-25286823-25287738	3.59446	0.000162531
chr5	67533180	67557188	24009	*	0.168454	zbtb20	chr5-67556731-67557644	7.20204	2.96587e-13
chr12	48204891	48212776	7886	*	0.168454	ndr2	chr12-48212362-48213190	19.6173	5.50668e-86
chr18	46395909	46417319	21411	*	0.168453	sphkap	chr18-46416887-46417751	2.88629	0.00194909
chr12	20227395	20238514	11120	*	0.168453	RHBDF1	chr12-20238070-20238958	10.6757	6.61365e-27
chr3	37059803	37067171	7369	*	0.16845	tubg1	chr3-37066645-37067697	13.2647	1.85573e-40
chr15	22390076	22398794	8719	*	0.168449	OAF.1	chr15-22398334-22399253	6.38033	8.83541e-11
chr21	39423974	39435341	11368	*	0.168448	pafah1b1b	chr21-39434881-39435800	4.97584	3.24833e-07
chr9	31494941	31510448	15508	*	0.168447	tmtc4	chr9-31509853-31511043	22.0523	4.53848e-108
chr16	53455638	53462620	6983	*	0.168447	rbm24b	chr16-53462183-53463057	10.2936	3.76566e-25
chr1	32097179	32099328	2150	*	0.168447	pnpla4	chr1-32098889-32099766	18.5706	2.77904e-77
chr1	49370549	49384625	14077	*	0.168447	gsk3bb	chr1-49384168-49385082	10.8805	7.13593e-28
chr25	17689565	17698916	9352	*	0.168445	galnt18a	chr25-17698418-17699414	7.61121	1.35773e-14
chr18	14944477	15382029	437553	*	0.168443	POLR3B	chr18-14944004-14944949	3.46661	0.000263537
chr9	12259469	12367387	107919	*	0.168442	nup35	chr9-12367080-12367694	5.9223	1.5873e-09
chr7	8267985	8329126	61142	*	0.168438	f13a1b	chr7-8328660-8329591	12.0073	1.62737e-33
chr2	52065884	52092934	27051	*	0.168438	shda	chr2-52092416-52093451	11.7041	6.07423e-32
chr10	11146321	11172525	26205	*	0.168437	PTBP3	chr10-11172062-11172988	7.03378	1.00506e-12
chr7	17816006	17867822	51817	*	0.168437	EML3	chr7-17867339-17868305	11.6187	1.65643e-31
chr15	8604477	8719970	115494	*	0.168435	ARHGAP35	chr15-8719498-8720441	3.40978	0.000325078
chr22	38037530	38042281	4752	*	0.168434	commd2	chr22-38041901-38042661	26.1732	2.6835e-151
chr9	49659114	49682068	22955	*	0.168433	CSRNP3	chr9-49681596-49682540	3.74069	9.17572e-05
chr1	10486093	10572796	86704	*	0.168433	trpc5a	chr1-10572412-10573179	7.067	7.91588e-13
chr12	1469090	1487763	18674	*	0.168432	usp22	chr12-1487298-1488228	7.19715	3.07417e-13
chr19	25088150	25147045	58896	*	0.168432	ptp4a3a	chr19-25146533-25147556	5.66946	7.16221e-09
chr3	8323586	8472712	149127	*	0.16843	RBFOX3	chr3-8472260-8473163	5.94588	1.3749e-09
chr4	17843717	17870538	26822	*	0.168429	apaf1	chr4-17870019-17871056	7.89986	1.39607e-15
chr12	30367079	30406450	39372	*	0.168428	CCDC186	chr12-30405992-30406908	2.59453	0.004736
chr13	3109064	3152382	43319	*	0.168428	pkdcca	chr13-3151925-3152839	11.9783	2.3098e-33
chr8	2412583	2426385	13803	*	0.168427	vdac3	chr8-2425751-2427018	29.6875	5.56833e-194
chr5	46077710	46094383	16674	*	0.168421	iqgap2	chr5-46093916-46094849	13.6265	1.39263e-42
chr11	2416064	2421482	5419	*	0.168417	ube2v1	chr11-2421014-2421950	12.4455	7.40231e-36
chr21	16172931	16253033	80103	*	0.168411	tnfrsfa	chr21-16252566-16253499	3.45605	0.000274074
chr2	31271082	31309747	38666	*	0.168409	yes1	chr2-31309356-31310138	11.749	3.57151e-32
chr5	30802798	30848179	45382	*	0.168408	spns2	chr5-30847720-30848637	4.07734	2.2777e-05
chr15	8813755	8843431	29677	*	0.168403	rab4b	chr15-8842981-8843880	13.6975	5.2551e-43
chr12	45060789	45099459	38671	*	0.168403	ADAM12.1	chr12-45098944-45099974	4.40751	5.22841e-06
chr8	4044578	4221632	177055	*	0.168403	CUX2	chr8-4221179-4222085	6.81609	4.67744e-12
chr8	52888295	53008051	119757	*	0.168394	nr6a1a	chr8-53007587-53008514	3.10073	0.000965217
chr8	32481577	32495838	14262	*	0.168393	si:dkey-164f24.2	chr8-32495570-32496105	25.0299	1.4438e-138
chr5	58075301	58093609	18309	*	0.168392	drd2b	chr5-58093149-58094068	7.95268	9.12567e-16
chr6	40089743	40137283	47541	*	0.168387	ip6k2b	chr6-40136830-40137736	6.46207	5.16403e-11
chr17	2162916	2189429	26514	*	0.168386	PAK6	chr17-2188911-2189946	6.92046	2.25085e-12
chr23	30013240	30023753	10514	*	0.168386	ccdc187	chr23-30023211-30024295	11.5794	2.62121e-31
chr9	31275299	31282161	6863	*	0.168383	zic2a	chr9-31274841-31275757	2.52216	0.00583184
chr5	44410562	44455754	45193	*	0.168383	gas1a	chr5-44410088-44411035	3.40905	0.000325949
chr20	38910214	38915456	5243	*	0.168378	msraa	chr20-38914995-38915917	7.65351	9.77808e-15
chr10	25219728	25268198	48471	*	0.168378	grm5a	chr10-25267744-25268652	3.72951	9.59265e-05
chr13	28512530	28556656	44127	*	0.168378	fbxw4	chr13-28556215-28557096	5.402	3.29515e-08
chr4	10811490	10823485	11996	*	0.168377	ppfibp1a	chr4-10823003-10823966	12.4118	1.12816e-35
chr2	54696042	54723428	27387	*	0.168377	ankrd12	chr2-54722969-54723887	5.68267	6.6305e-09
chr15	16564692	16600551	35860	*	0.168374	CALN1	chr15-16600050-16601051	6.40183	7.67638e-11
chr6	38954733	39004622	49890	*	0.168374	vdrb	chr6-39004172-39005071	7.31682	1.26958e-13
chr10	24048663	24198770	150108	*	0.168373	GBE1.1	chr10-24198250-24199290	3.9009	4.79179e-05
chr8	29770098	29836204	66107	*	0.168371	slc20a2	chr8-29835746-29836662	3.51682	0.000218373
chr20	5330540	5339565	9026	*	0.16837	sptlc2b	chr20-5339113-5340016	10.557	2.3579e-26
chr13	40815012	40885672	70661	*	0.168368	prkg1a	chr13-40885207-40886137	4.87709	5.3831e-07
chr23	23918421	23965913	47493	*	0.168365	ptpn11b	chr23-23965410-23966415	3.83487	6.28156e-05
chr2	28995776	29105270	109495	*	0.168364	cdh12a	chr2-29104832-29105708	11.2746	8.75625e-30
chr23	320624	340235	19612	*	0.168362	BLTP3A	chr23-339768-340702	6.82444	4.41333e-12
chr15	8767650	8795259	27610	*	0.168361	ap2s1	chr15-8794799-8795718	11.5233	5.03535e-31
chr8	12925385	12932821	7437	*	0.16836	kif2a	chr8-12932361-12933281	9.91584	1.7763e-23
chr25	15647750	15704122	56373	*	0.168359	spon1b	chr25-15703670-15704574	5.01211	2.69186e-07
chr9	37341240	37348871	7632	*	0.168358	hspbap1	chr9-37348376-37349365	13.833	8.05258e-44
chr22	22634007	22704006	70000	*	0.168356	nr5a2	chr22-22703477-22704534	6.13255	4.32398e-10
chr8	2260912	2279025	18114	*	0.168355	PLAT	chr8-2278609-2279440	10.9385	3.76994e-28
chr8	41035230	41137048	101819	*	0.168355	gpat2	chr8-41136572-41137523	7.6177	1.29118e-14
chr7	56703254	56717640	14387	*	0.168354	nqo1	chr7-56717117-56718162	21.1132	3.00693e-99
chr7	35086369	35088402	2034	*	0.168352	atp6v0d1	chr7-35087878-35088926	13.7268	3.50731e-43
chr7	32926760	32970644	43885	*	0.16835	PKP3	chr7-32970192-32971096	6.31697	1.3337e-10
chr13	10682427	10704111	21685	*	0.168346	ppm1ba	chr13-10703634-10704588	6.33385	1.19559e-10
chr17	37070096	37144884	74789	*	0.168345	dtnbb	chr17-37144179-37145588	2.98204	0.00143168
chr4	19768679	19861211	92533	*	0.168345	cacna2d1a	chr4-19860662-19861759	10.7202	4.09057e-27
chr10	21701551	21793485	91935	*	0.168344	pcdh1g9	chr10-21793039-21793931	6.21798	2.51805e-10
chr18	29402623	29407279	4657	*	0.168343	mafa	chr18-29406857-29407701	24.6255	3.3677e-134
chr7	40228422	40352831	124410	*	0.168341	ptprn2	chr7-40352374-40353287	2.50039	0.00620286
chr18	8917766	8920399	2634	*	0.168341	elapor2a	chr18-8919957-8920840	7.66409	9.00535e-15
chr19	32257472	32442695	185224	*	0.168341	atxn1a	chr19-32442230-32443160	7.20441	2.91487e-13
chr19	1999838	2001804	1967	*	0.168341	btd	chr19-2001412-2002196	16.9441	1.06297e-64
chr15	15516612	15546891	30280	*	0.168339	traf4a	chr15-15546468-15547313	11.1242	4.78414e-29
chr21	26152332	26181239	28908	*	0.168338	gria1b	chr21-26180740-26181738	3.68802	0.000113004
chr14	52476520	52478504	1985	*	0.168336	exosc3	chr14-52478042-52478966	13.5499	3.96573e-42
chr23	1181248	1298638	117391	*	0.168334	UTRN	chr23-1298184-1299092	2.7942	0.00260141
chr8	24851181	24854600	3420	*	0.168329	slc6a17	chr8-24850728-24851633	3.04865	0.00114937
chr7	24251367	24287761	36395	*	0.168329	SVEP1	chr7-24287343-24288179	11.7077	5.82096e-32
chr21	45856443	45868104	11662	*	0.168328	LARP1	chr21-45867705-45868503	6.67346	1.2492e-11
chr3	40978997	41155970	176974	*	0.168326	SDK1	chr3-41155019-41156920	3.91207	4.57547e-05
chr8	11884671	11961467	76797	*	0.168326	med27	chr8-11961004-11961930	5.9237	1.5739e-09
chr22	10927370	11037402	110033	*	0.168325	insrb	chr22-11036919-11037885	5.97482	1.15173e-09
chr9	44721808	44765501	43694	*	0.168324	nckap1	chr9-44765051-44765951	4.66908	1.51277e-06
chr21	17438636	17478493	39858	*	0.168319	barhl1b	chr21-17438174-17439097	3.20225	0.000681785
chr15	34334722	34343709	8988	*	0.168312	agmo	chr15-34343175-34344243	16.5856	4.43176e-62
chr9	38163876	38198201	34326	*	0.16831	clasp1a	chr9-38197677-38198724	7.76153	4.19549e-15
chr8	53862745	53891349	28605	*	0.16831	mib2	chr8-53890899-53891799	8.44935	1.4647e-17
chr3	39181387	39181943	557	*	0.168309	retsat.2	chr3-39181606-39182280	29.1581	3.29877e-187
chr17	44244659	44350007	105349	*	0.168308	otx2b	chr17-44349647-44350366	7.01906	1.11681e-12
chr13	24918096	25046713	128618	*	0.168304	adka	chr13-25046263-25047163	3.51	0.000224057
chr9	21306902	21356879	49978	*	0.168301	xpo4	chr9-21356417-21357340	7.11259	5.69418e-13
chr7	70578985	70607322	28338	*	0.1683	PPARGC1A	chr7-70606829-70607815	9.74174	1.00051e-22
chr21	39005905	39006553	649	*	0.168298	traf4b	chr21-39006108-39006997	13.0818	2.09241e-39
chr15	34136531	34215796	79266	*	0.168298	DGKB	chr15-34136064-34136997	3.04328	0.00117006
chr7	8267985	8312799	44815	*	0.168296	f13a1b	chr7-8312356-8313242	16.0793	1.78126e-58
chr20	41549200	41643676	94477	*	0.168294	FAM184A	chr20-41643148-41644204	5.06473	2.0449e-07
chr7	19334314	19356439	22126	*	0.168293	ntn4	chr7-19355979-19356899	8.44775	1.4848e-17
chr16	45930962	45977434	46473	*	0.168291	otud7b	chr16-45976873-45977995	11.0487	1.11176e-28
chr18	39067575	39088134	20560	*	0.168291	gnb5b	chr18-39087724-39088543	10.4831	5.16293e-26
chr22	24645325	24661236	15912	*	0.168289	lpar3	chr22-24660789-24661682	26.3253	4.91828e-153
chr9	44869965	44891270	21306	*	0.168287	dnajc10	chr9-44890821-44891718	13.3613	5.08558e-41
chr6	46568119	46585695	17577	*	0.168287	ptgis	chr6-46585240-46586149	12.6818	3.72956e-37
chr16	30905551	30927552	22002	*	0.168286	SLC45A4	chr16-30927116-30927987	12.0278	1.26976e-33
chr16	1100559	1162324	61766	*	0.168286	ADAMTS16	chr16-1161865-1162783	5.64712	8.15791e-09
chr3	1511199	1515116	3918	*	0.168286	polr2f	chr3-1514690-1515542	15.2591	7.15928e-53
chr4	7391110	7393754	2645	*	0.168286	tnni4a	chr4-7393287-7394221	15.6967	7.97028e-56
chr4	17424855	17483412	58558	*	0.168284	recql	chr4-17482956-17483868	2.63443	0.00421391
chr13	15816573	15846314	29742	*	0.168283	klc1a	chr13-15845825-15846803	9.73219	1.09908e-22
chr5	63668735	63732318	63584	*	0.16828	dnm1b	chr5-63731854-63732781	6.67887	1.20398e-11
chr5	27137473	27388480	251008	*	0.168278	UNC5D	chr5-27388014-27388945	2.85507	0.0021514
chr7	21859337	21872404	13068	*	0.168278	si:dkey-85k7.7	chr7-21871923-21872884	5.81201	3.08635e-09
chr25	1088693	1106039	17347	*	0.168274	spg11	chr25-1105545-1106533	11.5192	5.28115e-31
chr7	22330466	22518216	187751	*	0.168273	fgf11a	chr7-22517739-22518693	2.4606	0.0069353
chr8	19364568	19379438	14871	*	0.168273	colgalt2b	chr8-19378977-19379899	5.40459	3.24785e-08
chr2	30986996	30990110	3115	*	0.16827	EMILIN2	chr2-30989596-30990624	10.1212	2.22551e-24
chr12	46960579	46985388	24810	*	0.168268	oat	chr12-46984879-46985896	8.43447	1.66352e-17
chr20	23498255	23607986	109732	*	0.168268	PALLD	chr20-23607598-23608374	13.5503	3.9427e-42
chr1	16073887	16113055	39169	*	0.168266	tusc3	chr1-16112590-16113519	7.77928	3.64698e-15
chr15	42285643	42324749	39107	*	0.168266	scaf4b	chr15-42324302-42325195	8.44019	1.58415e-17
chr13	24781188	24794600	13413	*	0.168265	slka	chr13-24794145-24795055	6.62365	1.75224e-11
chr8	20495889	20520897	25009	*	0.168264	csnk1g2b	chr8-20520404-20521389	9.08521	5.17478e-20
chr4	8045564	8054364	8801	*	0.168261	WNK1	chr4-8053905-8054823	6.0311	8.14262e-10
chr8	30797363	30800222	2860	*	0.168259	MMP11	chr8-30799761-30800682	6.25506	1.98684e-10
chr2	4729155	4744820	15666	*	0.168259	tnk2b	chr2-4744383-4745257	8.35317	3.32285e-17
chr18	20613241	20632140	18900	*	0.168257	wnt2	chr18-20631653-20632626	21.884	1.84554e-106
chr25	11034750	11061836	27087	*	0.168251	SV2B	chr25-11061357-11062314	2.27057	0.0115866
chr1	31019165	31062522	43358	*	0.16825	itga6b	chr1-31062067-31062976	14.5424	3.26213e-48
chr17	21372291	21413759	41469	*	0.168249	atp6v1ba	chr17-21413333-21414185	9.28747	7.90009e-21
chr18	6502441	6532065	29625	*	0.168248	ddx11	chr18-6531613-6532517	12.4003	1.30199e-35
chr10	30997238	31015046	17809	*	0.168247	PANX3	chr10-31014584-31015507	15.8449	7.62539e-57
chr13	21600946	21616929	15984	*	0.168243	SH2D4B	chr13-21616495-21617362	19.521	3.64345e-85
chr13	27232694	27249378	16685	*	0.168243	RIN2.1	chr13-27248914-27249842	5.69382	6.21128e-09
chr25	25436959	25438165	1207	*	0.168242	LRRC56	chr25-25436649-25437269	26.2646	2.43282e-152
chr14	3960541	4035971	75431	*	0.16824	snx25	chr14-4035475-4036466	7.66756	8.76488e-15
chr14	6423973	6459793	35821	*	0.168237	abca1b	chr14-6459341-6460245	7.8527	2.03588e-15
chr13	36196778	36220235	23458	*	0.168236	slc8a3	chr13-36219711-36220758	4.03395	2.74235e-05
chr23	19066696	19104082	37387	*	0.168236	pard6b	chr23-19103625-19104538	5.31648	5.28976e-08
chr1	51229327	51258600	29274	*	0.168236	KIF16B	chr1-51258100-51259100	19.0816	1.79662e-81
chr13	2732951	2741187	8237	*	0.168235	wdr11	chr13-2740734-2741640	5.92417	1.56936e-09
chr2	4900213	4953431	53219	*	0.168232	dlg1b	chr2-4952977-4953885	5.43708	2.70807e-08
chr7	73332486	73335243	2758	*	0.168231	SLC24A2	chr7-73334800-73335686	2.88377	0.00196474
chr20	25370	52093	26724	*	0.168228	LRFN2	chr20-51670-52516	5.40122	3.30947e-08
chr14	31090151	31524802	434652	*	0.168228	gpc4	chr14-31524326-31525278	2.52247	0.00582674
chr8	30501170	30580366	79197	*	0.168225	BCR	chr8-30579918-30580813	5.14814	1.31538e-07
chr3	21251627	21253094	1468	*	0.168224	syngr1a	chr3-21252670-21253518	6.67848	1.20719e-11
chr9	44231859	44291721	59863	*	0.168224	neurod1	chr9-44231370-44232348	2.14173	0.0161077
chr5	35270859	35292475	21617	*	0.168222	map1b	chr5-35292019-35292930	12.1955	1.64336e-34
chr12	33602429	33641271	38843	*	0.168222	TMEM94	chr12-33640843-33641699	13.2435	2.46037e-40
chr2	3201345	3239406	38062	*	0.168218	wnt9a	chr2-3238906-3239905	9.99886	7.70828e-24
chr7	39255781	39336933	81153	*	0.168218	ambra1a	chr7-39336488-39337377	9.54075	7.08981e-22
chr17	4578552	4800095	221544	*	0.168216	KLHL29.1	chr17-4799618-4800572	3.28534	0.000509289
chr12	5101349	5102670	1322	*	0.168212	cep55l	chr12-5101197-5101500	5.52339	1.66265e-08
chr5	66807179	66809303	2125	*	0.168211	stip1	chr5-66808872-66809733	10.7508	2.93836e-27
chr25	7784582	7801472	16891	*	0.16821	DGKZ.1	chr25-7801014-7801930	6.19984	2.82596e-10
chr23	32579495	32873704	294210	*	0.168207	PLXNA2	chr23-32873197-32874211	7.68319	7.75856e-15
chr7	27250012	27469005	218994	*	0.168206	sox6	chr7-27468518-27469492	2.41124	0.00794922
chr8	14710542	14758374	47833	*	0.168206	CACNA1E	chr8-14757983-14758764	10.0184	6.3274e-24
chr5	65880890	65884017	3128	*	0.168206	ADAMTSL2	chr5-65883595-65884438	24.0869	1.71387e-128
chr7	34220199	34222433	2235	*	0.168206	crybgx	chr7-34219749-34220648	27.1817	5.33779e-163
chr11	11318893	11319141	249	*	0.168202	mrpl4	chr11-11318466-11319320	12.442	7.73e-36
chr25	30460378	30477190	16813	*	0.1682	banp	chr25-30476745-30477634	9.28344	8.20435e-21
chr1	38850830	38896836	46007	*	0.168192	vegfc	chr1-38896391-38897280	13.3476	6.1173e-41
chr7	69601812	69626962	25151	*	0.16819	tspan5a	chr7-69626541-69627382	12.2125	1.3336e-34
chr2	54844755	54916984	72230	*	0.168187	rnf126	chr2-54916506-54917461	6.91897	2.27473e-12
chr3	48584684	48730643	145960	*	0.168187	ndel1b	chr3-48730140-48731146	2.6364	0.00418958
chr25	13498188	13508171	9984	*	0.168185	snrkb	chr25-13507621-13508721	5.18961	1.05367e-07
chr23	711075	729257	18183	*	0.168184	mitfb	chr23-728814-729699	9.23387	1.30515e-20
chr3	15455319	15462057	6739	*	0.168183	spns1	chr3-15461631-15462483	15.266	6.443e-53
chr22	38760685	38762693	2009	*	0.168182	alpi.1	chr22-38760271-38761098	21.7277	5.61384e-105
chr19	7111779	7140647	28869	*	0.16818	psmb13a	chr19-7140138-7141155	17.5216	4.89723e-69
chr11	3005536	3114417	108882	*	0.168174	cpne5b	chr11-3113886-3114947	3.03366	0.00120801
chr24	21131874	21141886	10013	*	0.168167	GRAMD1C	chr24-21141514-21142258	18.3532	1.55551e-75
chr2	47708853	47763541	54689	*	0.168166	mbnl1	chr2-47763070-47764011	3.89414	4.92744e-05
chr8	27361687	27430337	68651	*	0.168161	tafa3b	chr8-27429811-27430862	4.02547	2.84313e-05
chr10	1082961	1154394	71434	*	0.16816	bmpr1bb	chr10-1153932-1154855	11.9979	1.8213e-33
chr9	21030930	21058243	27314	*	0.168157	tbx15	chr9-21057725-21058761	18.8717	9.74001e-80
chr3	25708549	25759929	51381	*	0.168151	ntn1b	chr3-25759421-25760437	2.75559	0.00292928
chr21	7642403	7645070	2668	*	0.168149	PDE8B	chr21-7644611-7645529	1.98248	0.0237129
chr18	37283765	37343578	59814	*	0.168146	yap1	chr18-37343006-37344150	3.20972	0.000664332
chr5	49510497	49768223	257727	*	0.168144	arb2a	chr5-49510037-49510957	2.05264	0.0200536
chr7	24593209	24615279	22071	*	0.168144	pik3c3	chr7-24614835-24615723	5.56288	1.3268e-08
chr13	23634817	23646629	11813	*	0.168138	MAP3K21	chr13-23645772-23647486	11.2342	1.38528e-29
chr25	3326885	3329426	2542	*	0.168137	ldhbb	chr25-3329072-3329780	28.6934	2.30465e-181
chr15	16521785	16528324	6540	*	0.168136	GALNT17	chr15-16527866-16528781	6.09927	5.32786e-10
chr11	24464356	24538441	74086	*	0.168131	PLEKHG5.1	chr11-24537994-24538888	6.83271	4.16616e-12
chr7	38507006	38519427	12422	*	0.16813	SLC7A9	chr7-38518943-38519910	19.8777	3.17313e-88
chr6	25257728	25296970	39243	*	0.168128	kyat3.2	chr6-25296541-25297398	12.9237	1.65441e-38
chr4	19396945	19489522	92578	*	0.168127	snd1	chr4-19489022-19490021	5.64746	8.14197e-09
chr12	35702809	35742974	40166	*	0.168123	AATK.1	chr12-35742516-35743431	3.94303	4.02289e-05
chr15	46790676	46813806	23131	*	0.168122	chrd	chr15-46813523-46814089	18.9162	4.19345e-80
chr11	24464356	24511070	46715	*	0.168121	PLEKHG5.1	chr11-24510636-24511503	7.91396	1.24669e-15
chr11	13223625	13242094	18470	*	0.168119	ABCB11	chr11-13241640-13242547	15.4228	5.75236e-54
chr8	42059092	42059495	404	*	0.168117	gfra2a	chr8-42058628-42059555	4.25915	1.02602e-05
chr23	13721826	13756421	34596	*	0.168116	ZBTB46	chr23-13756004-13756837	3.21914	0.000642871
chr4	7718854	7773632	54779	*	0.168115	cdk17	chr4-7773192-7774072	3.97622	3.50102e-05
chr22	19897765	20312180	414416	*	0.168114	tcf3b	chr22-19897320-19898209	2.7652	0.00284437
chr14	46456091	46489925	33835	*	0.168114	prom1a	chr14-46489464-46490385	2.87046	0.00204936
chr24	30225967	30247197	21231	*	0.168113	snx7	chr24-30246737-30247656	10.2507	5.87684e-25
chr16	26027011	26030442	3432	*	0.168111	TMEM145	chr16-26029994-26030889	8.56079	5.60481e-18
chr9	48943471	48980636	37166	*	0.168107	STK39	chr9-48980149-48981123	9.79271	6.05045e-23
chr3	62064805	62083465	18661	*	0.168103	srebf1	chr3-62082992-62083938	7.82488	2.54079e-15
chr18	43865901	43870084	4184	*	0.168103	DDX6	chr18-43869846-43870322	10.6748	6.67481e-27
chr9	27720267	27725985	5719	*	0.168102	lcmt2	chr9-27725572-27726397	16.609	3.00008e-62
chr6	51796296	51805888	9593	*	0.168094	psmf1	chr6-51805498-51806278	16.7712	1.98344e-63
chr5	33356425	33358014	1590	*	0.168094	garnl3	chr5-33357550-33358477	2.82885	0.0023358
chr11	3005536	3100729	95194	*	0.168091	cpne5b	chr11-3100174-3101284	3.43917	0.000291748
chr17	52939748	52994477	54730	*	0.168091	cdin1	chr17-52994069-52994884	10.5749	1.94743e-26
chr2	1522721	1540917	18197	*	0.168091	dab1b	chr2-1540286-1541548	11.4134	1.793e-30
chr6	16043318	16301894	258577	*	0.168089	AGAP1	chr6-16301402-16302386	6.09979	5.31023e-10
chr14	31476973	31487393	10421	*	0.168085	cab39l1	chr14-31487003-31487783	17.2052	1.21376e-66
chr6	46503220	46507609	4390	*	0.168084	KCNB1	chr6-46502705-46503734	2.92952	0.00169742
chr12	21799130	21912023	112894	*	0.168081	THRA	chr12-21911564-21912482	5.78831	3.55487e-09
chr9	21072359	21085075	12717	*	0.168081	wars2	chr9-21084637-21085513	13.4113	2.5965e-41
chr20	535458	542203	6746	*	0.168081	dse	chr20-541498-542907	22.3037	1.70244e-110
chr4	5025625	5078975	53351	*	0.168081	ahcyl2b	chr4-5078534-5079415	3.14108	0.000841627
chr20	26827265	26855721	28457	*	0.16808	MYLK4.1	chr20-26855364-26856078	24.7471	1.66743e-135
chr8	28350921	28356662	5742	*	0.168077	KLHL12	chr8-28356194-28357129	6.43748	6.07363e-11
chr25	3231812	3246887	15076	*	0.168076	metap2b	chr25-3246452-3247322	14.5411	3.32504e-48
chr2	19824190	20069061	244872	*	0.168076	dpydb	chr2-20068540-20069581	2.87663	0.00200971
chr18	29958653	29959070	418	*	0.168073	si:ch73-103b9.2	chr18-29958599-29959541	8.38625	2.50946e-17
chr11	20031843	20056732	24890	*	0.168073	fezf2	chr11-20031182-20032504	5.71933	5.34732e-09
chr6	57900237	57933814	33578	*	0.168071	tox2	chr6-57933314-57934313	4.25151	1.06167e-05
chr12	7399403	7413498	14096	*	0.168071	BICC1.1	chr12-7413035-7413960	12.362	2.09798e-35
chr7	40583716	40583939	224	*	0.168069	ube3c	chr7-40583270-40584162	12.2338	1.02591e-34
chr23	39744369	39744660	292	*	0.168068	micos10	chr23-39744178-39745141	14.7235	2.27836e-49
chr12	30458409	30483837	25429	*	0.168063	NHLRC2	chr12-30483459-30484215	5.88974	1.93404e-09
chr10	16225117	16301218	76102	*	0.168063	slc12a2	chr10-16300697-16301739	12.0042	1.68797e-33
chr15	46386261	46418959	32699	*	0.168062	igsf11	chr15-46418502-46419415	7.14518	4.49402e-13
chr17	45305645	45318004	12360	*	0.168057	capn3a	chr17-45317570-45318438	23.0474	7.81008e-118
chr4	1647098	1679814	32717	*	0.168054	arid2	chr4-1679339-1680289	7.91677	1.21885e-15
chr11	1628538	1662118	33581	*	0.168052	LRP1.1	chr11-1661628-1662607	5.81428	3.04473e-09
chr7	37514575	37514780	206	*	0.16805	CYLD	chr7-37513927-37515222	11.2602	1.03158e-29
chr2	34138376	34161011	22636	*	0.168046	DARS2	chr2-34160553-34161469	3.92032	4.42159e-05
chr9	37366973	37448911	81939	*	0.168046	slc49a4	chr9-37448418-37449404	10.0338	5.41186e-24
chr2	9160947	9180825	19879	*	0.168036	ST6GALNAC5	chr2-9180217-9181432	8.45609	1.38247e-17
chr9	55455801	55463292	7492	*	0.168034	MXRA5	chr9-55462791-55463792	13.6148	1.63536e-42
chr19	35722902	35728482	5581	*	0.168033	trappc3	chr19-35728034-35728930	22.2177	1.15716e-109
chr10	5788620	5794408	5789	*	0.168031	il6st	chr10-5793957-5794859	7.85802	1.95132e-15
chr12	42436328	42496869	60542	*	0.168031	ebf3a	chr12-42496359-42497378	3.26281	0.000551571
chr23	21457914	21462021	4108	*	0.168029	her4.4	chr23-21457447-21458380	16.5887	4.20388e-62
chr2	25315591	25325843	10253	*	0.168024	fndc3ba	chr2-25325391-25326294	5.20995	9.44475e-08
chr9	48943471	48975853	32383	*	0.168022	STK39	chr9-48975398-48976308	7.64321	1.05933e-14
chr13	42361599	42366971	5373	*	0.168022	marchf5	chr13-42366521-42367421	9.95288	1.225e-23
chr13	47863695	47917343	53649	*	0.16802	itga9	chr13-47916889-47917797	8.54505	6.42392e-18
chr3	39656188	39682824	26637	*	0.16802	EPN2	chr3-39682309-39683338	7.8393	2.26538e-15
chr15	23776417	23776868	452	*	0.16802	rad1	chr15-23776413-23777322	13.5232	5.70626e-42
chr5	65491390	65518165	26776	*	0.168017	KCNT1	chr5-65517674-65518655	5.16161	1.22417e-07
chr7	21632100	21648161	16062	*	0.168014	KDM6B	chr7-21647656-21648665	4.38627	5.76554e-06
chr5	35561607	35614882	53276	*	0.168014	AR	chr5-35614390-35615374	9.1985	1.81492e-20
chr5	37316506	37316683	178	*	0.168013	wdr44	chr5-37316039-37316973	5.70216	5.91503e-09
chr2	34008798	34108211	99414	*	0.16801	eif2b3	chr2-34107790-34108631	6.89023	2.78503e-12
chr25	15933411	15947847	14437	*	0.168008	ppfibp2b	chr25-15947392-15948301	10.0305	5.59847e-24
chr11	22920587	22925092	4506	*	0.168003	atp2b4	chr11-22924623-22925561	4.23011	1.16787e-05
chr10	11319971	11320911	941	*	0.168001	inip	chr10-11320263-11321559	32.3864	2.13363e-230
chr24	33226331	33268568	42238	*	0.167998	nrbp2b	chr24-33268095-33269041	4.6273	1.85235e-06
chr17	44244659	44359894	115236	*	0.167997	otx2b	chr17-44359356-44360431	3.76199	8.4282e-05
chr14	49039825	49040190	366	*	0.167996	septin8b	chr14-49039384-49040266	14.2625	1.87314e-46
chr5	13870340	13985650	115311	*	0.167994	hk2	chr5-13985193-13986106	5.79451	3.42611e-09
chr3	562333	672285	109953	*	0.167994	dicp1.3-4	chr3-671853-672716	14.0018	7.59899e-45
chr13	31343326	31362349	19024	*	0.167993	rrp12	chr13-31361942-31362756	14.8944	1.79216e-50
chr19	20404153	20414913	10761	*	0.167991	tbc1d5	chr19-20414430-20415396	12.9142	1.87198e-38
chr24	36339242	36352438	13197	*	0.167989	grnb	chr24-36351991-36352884	10.4049	1.17717e-25
chr7	39255781	39339106	83326	*	0.167988	ambra1a	chr7-39338646-39339566	5.0661	2.03021e-07
chr8	46758264	46813091	54828	*	0.167987	acot7	chr8-46812642-46813540	8.91782	2.37784e-19
chr4	17163670	17417111	253442	*	0.167986	ascl1a	chr4-17163203-17164136	2.97033	0.0014874
chr13	14191293	14225050	33758	*	0.167984	gfra4a	chr13-14224573-14225527	3.64694	0.000132692
chr10	21677058	21816353	139296	*	0.167982	pcdh1gb2	chr10-21815905-21816801	5.2348	8.2583e-08
chr5	49768223	50208438	440216	*	0.16798	arb2a	chr5-50207922-50208954	1.98932	0.023333
chr2	11216814	11426595	209782	*	0.167979	SLC44A5	chr2-11426102-11427087	3.91027	4.60968e-05
chr18	16387745	16499830	112086	*	0.167979	MGAT4C	chr18-16499368-16500291	2.64355	0.00410212
chr20	20901791	20906653	4863	*	0.167977	brf1b	chr20-20906010-20907295	9.90599	1.96029e-23
chr18	47534181	47648060	113880	*	0.167975	KIRREL3	chr18-47647489-47648631	3.85038	5.89681e-05
chr16	2745006	2758096	13091	*	0.167974	tgfb2	chr16-2757613-2758579	5.39744	3.37985e-08
chr11	26704181	26891797	187617	*	0.167973	IQSEC1.1	chr11-26891302-26892292	2.89873	0.0018734
chr6	31430791	31569130	138340	*	0.167973	RAVER2	chr6-31568187-31570072	4.36987	6.21598e-06
chr1	7632119	7649785	17667	*	0.167972	efnb2b	chr1-7649124-7650445	7.4561	4.4559e-14
chr7	54475134	54492893	17760	*	0.167972	zgc:153993	chr7-54492518-54493268	9.84989	3.43081e-23
chr12	33734849	33772394	37546	*	0.167971	llgl2	chr12-33771932-33772855	9.32189	5.71415e-21
chr17	17914369	17935820	21452	*	0.16797	ccdc85ca	chr17-17935380-17936260	12.5838	1.29553e-36
chr6	53503273	53786533	283261	*	0.167967	cacna2d2a	chr6-53786043-53787022	4.73213	1.11089e-06
chr5	28030954	28052613	21660	*	0.167962	zgc:113436	chr5-28052173-28053052	12.3253	3.30864e-35
chr4	10574822	10591819	16998	*	0.167961	tspan12	chr4-10591390-10592248	5.95464	1.30322e-09
chr25	37435335	37440611	5277	*	0.16796	chmp1a	chr25-37440068-37441153	6.43433	6.20098e-11
chr5	19413838	19422873	9036	*	0.16796	MYO1H	chr5-19422445-19423300	7.62321	1.23724e-14
chr4	16631483	16644934	13452	*	0.167957	sinhcaf	chr4-16644470-16645398	4.80896	7.58577e-07
chr12	10134366	10143534	9169	*	0.167957	SMARCD2	chr12-10143089-10143979	8.72716	1.30568e-18
chr8	33420677	33546360	125684	*	0.167956	mvb12bb	chr8-33545900-33546820	5.12427	1.49347e-07
chr5	51443009	51513005	69997	*	0.167955	rasgrf2b	chr5-51512517-51513493	4.17898	1.46412e-05
chr1	6817292	6888748	71457	*	0.167955	erbb4a	chr1-6888182-6889314	15.7617	2.85229e-56
chr1	9557212	9621145	63934	*	0.167955	ELFN1	chr1-9620676-9621613	3.25379	0.000569388
chr9	1391535	1407114	15580	*	0.167951	osbpl6	chr9-1406647-1407581	5.90027	1.81454e-09
chr22	16569123	16704921	135799	*	0.16795	patj	chr22-16704442-16705400	5.68392	6.58208e-09
chr2	24080694	24159660	78967	*	0.16795	kcnh2a	chr2-24159264-24160055	11.4931	7.14066e-31
chr2	35880600	35941648	61049	*	0.16795	lamc1	chr2-35941191-35942105	3.6649	0.000123717
chr22	12979213	13038670	59458	*	0.167948	ahr1b	chr22-13038207-13039133	6.77051	6.41644e-12
chr4	23440404	23579207	138804	*	0.167945	TRHDE.1	chr4-23578743-23579670	3.11875	0.000908088
chr20	43792866	43903810	110945	*	0.167945	mark3b	chr20-43903351-43904268	5.05646	2.13557e-07
chr10	40160502	40251458	90957	*	0.167945	GRAMD1B.1	chr10-40250992-40251924	4.34522	6.95694e-06
chr22	19665617	19778022	112406	*	0.167941	celf5a	chr22-19777564-19778480	3.68007	0.000116584
chr16	55003121	55012661	9541	*	0.16794	cndp1	chr16-55012271-55013050	28.2378	1.005e-175
chr13	39119460	39133261	13802	*	0.16794	col9a1b	chr13-39132804-39133717	10.5333	3.03485e-26
chr16	6182501	6191258	8758	*	0.16794	ctnnb1	chr16-6190797-6191719	3.85111	5.87913e-05
chr25	35110794	35137080	26287	*	0.167939	si:dkey-261m9.9	chr25-35110377-35111210	5.05057	2.20242e-07
chr20	35085224	35109801	24578	*	0.167937	cdc42bpab	chr20-35109302-35110300	6.98522	1.42204e-12
chr23	28494189	28551976	57788	*	0.167937	HUWE1	chr23-28551493-28552459	4.17572	1.48524e-05
chr3	57268363	57322875	54513	*	0.167937	TMEM235	chr3-57322382-57323368	14.5204	4.49993e-48
chr11	36158134	36175167	17034	*	0.167937	grm2b	chr11-36174704-36175629	8.9609	1.61026e-19
chr9	20526472	20530723	4252	*	0.167934	TRIM45	chr9-20530255-20531191	7.09044	6.68412e-13
chr6	35675784	35698291	22508	*	0.167933	brinp3a.1	chr6-35697863-35698718	7.3114	1.32185e-13
chr16	45930962	45973636	42675	*	0.16793	otud7b	chr16-45973168-45974103	5.3686	3.96749e-08
chr3	46559639	46562441	2803	*	0.167928	raver1	chr3-46561978-46562903	11.0805	7.7982e-29
chr7	15616659	15618127	1469	*	0.167927	LRRC28	chr7-15616257-15617060	18.9026	5.42933e-80
chr8	19801865	19897874	96010	*	0.167924	trabd2b	chr8-19897383-19898365	6.41888	6.86402e-11
chr3	33065613	33070141	4529	*	0.167924	rarab	chr3-33069702-33070579	7.05123	8.86733e-13
chr21	23953181	24298478	345298	*	0.167923	cadm1a	chr21-24297875-24299080	4.56	2.55768e-06
chr19	46372115	46409315	37201	*	0.167923	med30	chr19-46408900-46409729	14.499	6.14785e-48
chr18	113928	148547	34620	*	0.167922	trpm7	chr18-148091-149003	8.79338	7.25601e-19
chr9	30374181	30383408	9228	*	0.167922	piga	chr9-30383006-30383810	27.5936	6.64847e-168
chr7	26762717	26807483	44767	*	0.167918	tspan18a	chr7-26807041-26807925	5.667	7.26589e-09
chr7	21632100	21723754	91655	*	0.167914	KDM6B	chr7-21723304-21724204	3.27745	0.000523752
chr5	30537640	30567544	29905	*	0.167905	c2cd2l	chr5-30567061-30568026	3.12408	0.000891823
chr3	35632773	35656247	23475	*	0.167905	CASKIN1	chr3-35655788-35656706	6.30241	1.46528e-10
chr2	27877908	27890389	12482	*	0.167898	gad3	chr2-27889919-27890859	12.4648	5.80716e-36
chr3	47322494	47342578	20085	*	0.167895	ppap2d	chr3-47342454-47342701	2.46827	0.00678841
chr2	58186846	58187226	381	*	0.167894	pnp5b	chr2-58186768-58187684	7.54714	2.22465e-14
chr4	13810811	13821658	10848	*	0.167892	pdzrn4	chr4-13821207-13822109	8.75413	1.02845e-18
chr21	27204382	27259624	55243	*	0.16789	MARK2.1	chr21-27259193-27260054	8.93605	2.01668e-19
chr3	17744339	17795083	50745	*	0.167888	ZNF385C	chr3-17794632-17795534	5.07407	1.94697e-07
chr7	56615366	56615554	189	*	0.167886	dpep1	chr7-56614912-56615819	21.4067	5.78359e-102
chr1	13957235	13969403	12169	*	0.167884	elf2b	chr1-13969047-13969759	13.7158	4.08195e-43
chr9	34166064	34170382	4319	*	0.167881	dcaf6	chr9-34169910-34170853	6.08979	5.65281e-10
chr7	71955486	71984088	28603	*	0.16788	lrp4	chr7-71983612-71984564	12.6675	4.47755e-37
chr8	46077609	46209649	132041	*	0.167876	mtor	chr8-46209197-46210100	8.12408	2.25392e-16
chr24	30120815	30188038	67224	*	0.167876	plppr5b	chr24-30187587-30188488	5.87263	2.14474e-09
chr5	2241723	2247135	5413	*	0.167874	ca4a	chr5-2246765-2247504	23.2886	2.89088e-120
chr25	5035343	5050674	15332	*	0.167873	parvb	chr25-5050217-5051131	9.14094	3.09549e-20
chr23	19679557	19683090	3534	*	0.167869	ognb	chr23-19682670-19683510	24.6278	3.18613e-134
chr8	20624510	20786784	162275	*	0.167869	NFIC	chr8-20786301-20787267	3.46546	0.000264662
chr19	40379771	40450101	70331	*	0.167861	VPS50	chr19-40449622-40450579	4.73882	1.07485e-06
chr19	37456638	37458610	1973	*	0.167859	dlgap3	chr19-37456177-37457099	6.51757	3.57285e-11
chr11	24360744	24376508	15765	*	0.167858	dvl1b	chr11-24376038-24376978	10.8695	8.05257e-28
chr22	26129250	26144560	15311	*	0.167854	c3b.2	chr22-26144143-26144977	16.8287	7.52317e-64
chr12	1087263	1104385	17123	*	0.167854	LMF1	chr12-1103909-1104860	7.06169	8.22422e-13
chr17	50701748	50716292	14545	*	0.167851	fermt2	chr17-50715818-50716765	7.6308	1.16652e-14
chr23	41313084	41474842	161759	*	0.16785	scube3	chr23-41474360-41475324	4.61529	1.96274e-06
chr16	33228026	33593116	365091	*	0.167845	pou3f1	chr16-33227555-33228496	4.0686	2.36482e-05
chr7	51364290	51457992	93703	*	0.167843	arhgap36	chr7-51457522-51458461	10.355	1.98651e-25
chr12	19866865	19919815	52951	*	0.167841	cpped1	chr12-19919345-19920284	8.87051	3.64046e-19
chr11	30365668	30457238	91571	*	0.167841	MAP4K3.1	chr11-30456766-30457709	3.73546	9.36862e-05
chr5	40485503	40792023	306521	*	0.167838	ndufs4	chr5-40791563-40792482	3.93631	4.13714e-05
chr17	47090497	47230739	140243	*	0.167838	zgc:103755	chr17-47230293-47231184	7.96693	8.13334e-16
chr4	22755465	23009956	254492	*	0.167836	magi2a	chr4-23009495-23010416	2.5131	0.00598385
chr18	12867400	12868131	732	*	0.167833	SRGAP1	chr18-12867658-12868604	3.28911	0.000502525
chr8	28065803	28126098	60296	*	0.167833	kcnd3	chr8-28125631-28126564	2.947	0.00160436
chr6	30491129	30573855	82727	*	0.167832	wwc3	chr6-30573359-30574351	3.43719	0.000293888
chr10	20270831	20334759	63929	*	0.167832	ZMAT4.1	chr10-20334257-20335261	15.8634	5.67905e-57
chr13	3109064	3153607	44544	*	0.167828	pkdcca	chr13-3153162-3154051	8.84333	4.64519e-19
chr9	31589425	31626152	36728	*	0.167826	nalcn	chr9-31625659-31626644	3.58735	0.000167029
chr18	50040849	50078840	37992	*	0.167825	ABCC8	chr18-50078357-50079322	11.8579	9.79623e-33
chr20	28399527	28399593	67	*	0.167823	pigh	chr20-28398956-28400098	24.3907	1.07396e-131
chr3	47114328	47126081	11754	*	0.167817	qtrt1	chr3-47125436-47126726	28.1881	4.08838e-175
chr1	9153141	9156290	3150	*	0.167817	plk1	chr1-9155851-9156729	13.7064	4.64813e-43
chr8	32851241	32858072	6832	*	0.167816	si:dkey-56i24.1	chr8-32857549-32858595	11.1294	4.51272e-29
chr2	2737422	2745793	8372	*	0.167814	aqp1a.1	chr2-2745364-2746221	14.1137	1.5643e-45
chr7	32021669	32097586	75918	*	0.167812	mettl15	chr7-32097104-32098067	8.99913	1.13759e-19
chr11	28127199	28128593	1395	*	0.167809	LACTBL1	chr11-28128145-28129041	8.22256	9.95987e-17
chr2	5887626	5895975	8350	*	0.167809	ACAP2	chr2-5895527-5896423	11.2383	1.3221e-29
chr17	49785495	49970578	185084	*	0.167804	COL12A1.1	chr17-49970115-49971041	9.21312	1.58391e-20
chr1	23919418	24072608	153191	*	0.167803	LRBA	chr1-24071816-24073399	3.80048	7.22071e-05
chr5	7721276	7722017	742	*	0.167803	pdlim5a	chr5-7720817-7721734	5.56692	1.29644e-08
chr21	34849406	34880150	30745	*	0.167798	cdc23	chr21-34879694-34880606	14.8456	3.71675e-50
chr21	12036238	12072291	36054	*	0.167797	zgc:162344	chr21-12071815-12072766	10.9171	4.77234e-28
chr24	6395385	6445641	50257	*	0.167797	GPR158.1	chr24-6445208-6446074	8.61191	3.59267e-18
chr20	2287298	2290778	3481	*	0.167795	EPB41L2	chr20-2290340-2291215	6.42543	6.5749e-11
chr14	35748206	35803729	55524	*	0.167788	gria2b	chr14-35803278-35804180	6.9836	1.4386e-12
chr4	4834085	4836409	2325	*	0.167787	PTPRZ1	chr4-4835933-4836885	8.27109	6.63678e-17
chr16	26863414	26895206	31793	*	0.167786	GALNT1	chr16-26894718-26895693	6.52878	3.31532e-11
chr18	39170127	39183649	13523	*	0.167785	mapk6	chr18-39183194-39184104	6.18708	3.06447e-10
chr25	29911977	29948781	36805	*	0.167785	TAFA5	chr25-29948326-29949236	8.07193	3.4599e-16
chr2	29710857	29712656	1800	*	0.167785	ptf1a	chr2-29712169-29713143	17.3953	4.47647e-68
chr15	32297441	32304550	7110	*	0.167782	TRIM3	chr15-32304027-32305072	14.1679	7.24004e-46
chr23	29861243	29874219	12977	*	0.167778	slc25a33	chr23-29873791-29874647	8.56643	5.33735e-18
chr7	37514780	37519509	4730	*	0.167777	CYLD	chr7-37519126-37519891	15.3456	1.8942e-53
chr14	41318412	41328827	10416	*	0.167776	xkrx	chr14-41328369-41329285	13.1533	8.14087e-40
chr20	10166297	10201761	35465	*	0.167776	kcnk10a	chr20-10201288-10202234	6.99214	1.35361e-12
chr19	26423590	26534674	111085	*	0.167775	npr1a	chr19-26534205-26535143	3.1073	0.000944029
chr1	49814461	49879974	65514	*	0.167765	lef1	chr1-49879608-49880339	6.1811	3.18276e-10
chr1	31134942	31310905	175964	*	0.167765	KCNQ5	chr1-31310454-31311356	5.68783	6.43301e-09
chr9	54751201	54847327	96127	*	0.167765	gpm6bb	chr9-54846894-54847760	5.00741	2.75832e-07
chr19	1510971	1513935	2965	*	0.167764	SLC45A4.1	chr19-1513484-1514386	6.93462	2.03658e-12
chr8	51779734	51832372	52639	*	0.167764	CABIN1	chr8-51831881-51832863	2.63668	0.00418613
chr23	33756967	33757173	207	*	0.167764	racgap1	chr23-33756480-33757454	14.5632	2.40597e-48
chr20	19212962	19224221	11260	*	0.167763	FNDC4	chr20-19223699-19224742	7.64763	1.02361e-14
chr9	29430432	29452746	22315	*	0.167761	UGGT2	chr9-29452271-29453221	14.4039	2.44431e-47
chr7	29312376	29337010	24635	*	0.167761	trpm1a	chr7-29336575-29337445	16.1352	7.22058e-59
chr17	22311413	22457071	145659	*	0.167756	slc8a1b	chr17-22456601-22457540	3.20155	0.000683445
chr2	29981484	29985664	4181	*	0.167756	cnpy1	chr2-29981033-29981934	5.12011	1.52677e-07
chr3	48234445	48247538	13094	*	0.167754	TBCD	chr3-48247065-48248010	6.74329	7.74214e-12
chr24	23241444	23553655	312212	*	0.167753	ZFHX4	chr24-23553145-23554164	2.45637	0.00701747
chr17	38030327	38102585	72259	*	0.167752	slc25a21	chr17-38102134-38103036	5.55795	1.36482e-08
chr20	51274297	51274554	258	*	0.167749	nfkbie	chr20-51273962-51275145	27.652	1.31948e-168
chr5	34066591	34142986	76396	*	0.167749	fibcd1b	chr5-34142468-34143503	4.26412	1.00344e-05
chr12	18234557	18241339	6783	*	0.167748	FAM20C	chr12-18240961-18241717	10.3792	1.54252e-25
chr18	6558146	6577661	19516	*	0.167746	B4GALNT3	chr18-6577099-6578222	18.5242	6.58598e-77
chr11	3385106	3419574	34469	*	0.167745	acap3b	chr11-3419127-3420021	6.41877	6.86885e-11
chr16	38453876	38503506	49631	*	0.167745	rspo2	chr16-38503051-38503960	9.9968	7.87037e-24
chr14	32440639	32450003	9365	*	0.167743	MCF2	chr14-32449581-32450424	6.93413	2.04371e-12
chr5	24009668	24021061	11394	*	0.167741	rps6ka3a	chr5-24020428-24021693	19.0565	2.9002e-81
chr1	27023687	27093075	69389	*	0.167735	bnc2	chr1-27092626-27093524	4.73375	1.10203e-06
chr8	31406731	31407003	273	*	0.167735	znf131	chr8-31406537-31407468	12.3664	1.98616e-35
chr17	32388693	32391056	2364	*	0.167731	grhl1	chr17-32388140-32389246	7.87523	1.70061e-15
chr25	35474987	35488313	13327	*	0.16773	slc5a12	chr25-35487799-35488826	13.1882	5.13171e-40
chr12	48346693	48360220	13528	*	0.16773	dnajb12b	chr12-48359764-48360676	9.83171	4.11073e-23
chr13	5490551	5549627	59077	*	0.16773	meis1b	chr13-5549177-5550077	3.55937	0.000185875
chr20	36682051	36785787	103737	*	0.167729	NCOA1	chr20-36785304-36786269	8.76974	8.95432e-19
chr7	22585447	22593297	7851	*	0.167728	chrnb1l	chr7-22592923-22593670	24.3679	1.87453e-131
chr20	36419947	36454081	34135	*	0.167721	enah	chr20-36453611-36454551	6.16418	3.54248e-10
chr5	2002804	2039038	36235	*	0.167718	vkorc1l1	chr5-2038569-2039507	5.89168	1.9115e-09
chr9	34166064	34195075	29012	*	0.167717	dcaf6	chr9-34194679-34195471	9.26043	1.01804e-20
chr23	39807857	39842189	34333	*	0.167716	ppp1r14c	chr23-39841788-39842590	12.588	1.22881e-36
chr5	27488975	27535115	46141	*	0.167712	sfrp1a	chr5-27534599-27535630	7.62185	1.2503e-14
chr4	15605844	15771756	165913	*	0.16771	exoc4	chr4-15771281-15772230	8.12221	2.28893e-16
chr15	27384798	27403340	18543	*	0.167709	tbx4	chr15-27402938-27403742	13.0952	1.75436e-39
chr13	11109089	11436130	327042	*	0.167707	zbtb18	chr13-11108648-11109529	3.48025	0.000250469
chr14	36454087	36627543	173457	*	0.167707	TENM3	chr14-36627063-36628023	2.49118	0.00636596
chr2	136346	139253	2908	*	0.167704	adcy1b	chr2-138859-139647	18.4916	1.20717e-76
chr4	6423041	6434982	11942	*	0.167702	foxp2	chr4-6434484-6435479	3.1142	0.000922236
chr19	24448584	24460794	12211	*	0.167702	mtx1b	chr19-24460327-24461261	15.6115	3.03989e-55
chr21	4766244	4788470	22227	*	0.167699	notch1a	chr21-4787947-4788993	4.44517	4.39118e-06
chr24	10792773	10806401	13629	*	0.167698	fam49bb	chr24-10805950-10806851	8.45371	1.41093e-17
chr9	23511913	23551570	39658	*	0.167698	CNTNAP5	chr9-23551090-23552050	6.29461	1.54085e-10
chr14	46456091	46612803	156713	*	0.167698	prom1a	chr14-46612289-46613316	3.33808	0.000421803
chr5	33679559	33847761	168203	*	0.167697	dab2ipb	chr5-33847326-33848195	4.78815	8.41643e-07
chr5	30996322	31009250	12929	*	0.167695	ankfy1	chr5-31008812-31009687	13.8972	3.29294e-44
chr10	34960751	34965711	4961	*	0.167694	smad9	chr10-34965023-34966398	16.761	2.35494e-63
chr7	50641919	50708432	66514	*	0.167688	iqgap1	chr7-50707909-50708955	8.14467	1.90165e-16
chr12	845194	847187	1994	*	0.167687	tob1b	chr12-844750-845637	5.94074	1.41867e-09
chr13	13770980	13793210	22231	*	0.167686	slc4a11	chr13-13792731-13793689	2.83579	0.00228565
chr22	17531020	17539356	8337	*	0.167682	hnrnpm	chr22-17538953-17539759	6.78759	5.70115e-12
chr5	19448078	19456499	8422	*	0.167679	ube3b	chr5-19456057-19456940	11.3238	4.9992e-30
chr16	44435453	44645577	210125	*	0.167677	RIMS2	chr16-44645071-44646082	4.11046	1.97437e-05
chr14	48734794	48740439	5646	*	0.167675	cnot6b	chr14-48740034-48740844	12.0523	9.42639e-34
chr17	6985428	7016534	31107	*	0.167675	SASH1	chr17-7016078-7016989	3.82868	6.44167e-05
chr24	23241444	23280291	38848	*	0.167675	ZFHX4	chr24-23279770-23280812	3.01561	0.00128233
chr18	9323211	9405641	82431	*	0.167675	sema3ab	chr18-9405187-9406094	6.62322	1.75734e-11
chr9	54629989	54629993	5	*	0.167666	egfl6	chr9-54629531-54630446	13.2258	3.11278e-40
chr12	21298317	21364193	65877	*	0.167663	ca10a	chr12-21363734-21364651	2.6208	0.00438618
chr11	4205567	4219525	13959	*	0.167662	FAM107A.1	chr11-4219001-4220049	7.58268	1.69241e-14
chr25	13399234	13399967	734	*	0.167662	gins3	chr25-13398788-13399679	7.3756	8.18004e-14
chr11	34401460	34447271	45812	*	0.16766	XXYLT1	chr11-34446806-34447735	7.82455	2.54742e-15
chr15	25501864	25514338	12475	*	0.167657	hif1al	chr15-25513877-25514799	3.55915	0.000186025
chr5	33679559	33759417	79859	*	0.167656	dab2ipb	chr5-33758922-33759911	3.15641	0.000798626
chr3	31815184	31844372	29189	*	0.167651	MAP3K3	chr3-31844038-31844705	18.8121	3.00674e-79
chr1	29102011	29116417	14407	*	0.16765	HSF2BP	chr1-29115911-29116923	8.22678	9.61549e-17
chr17	35285876	35321310	35435	*	0.167646	rnf144aa	chr17-35320840-35321780	4.52713	2.9895e-06
chr13	18545819	18591664	45846	*	0.167645	zgc:154058	chr13-18591210-18592118	4.04651	2.59933e-05
chr24	673161	690043	16883	*	0.167644	HECW1	chr24-689567-690519	7.77488	3.77589e-15
chr15	25214171	25243334	29164	*	0.167642	mettl16	chr15-25242847-25243821	10.2732	4.65259e-25
chr13	27768898	27782665	13768	*	0.167642	asrgl1	chr13-27782231-27783098	14.0751	2.70108e-45
chr3	15525686	15550522	24837	*	0.167638	DOC2A	chr3-15525233-15526138	4.56854	2.45571e-06
chr9	43538494	43552515	14022	*	0.167638	cwc22	chr9-43538036-43538952	2.38773	0.00847629
chr6	46981486	47086937	105452	*	0.167635	grm4	chr6-47086413-47087461	3.66198	0.000125137
chr10	18291971	18437594	145624	*	0.167634	LRRTM4.2	chr10-18437117-18438071	4.62263	1.89452e-06
chr6	51020918	51074501	53584	*	0.167633	PTPRT	chr6-51074047-51074955	4.57609	2.36877e-06
chr7	14393059	14433962	40904	*	0.167631	kif7	chr7-14433530-14434393	12.6986	3.00923e-37
chr19	19511394	19530561	19168	*	0.16763	jazf1a	chr19-19530244-19530878	21.3091	4.67009e-101
chr15	14257232	14316608	59377	*	0.16763	dpf1	chr15-14316101-14317115	3.51431	0.00022045
chr15	33702918	33709727	6810	*	0.167628	trmt9b	chr15-33709292-33710161	12.3434	2.64384e-35
chr13	32807419	32811579	4161	*	0.167627	slc66a3	chr13-32810957-32812201	13.1675	6.75386e-40
chr24	5935377	5965694	30318	*	0.167627	abi1a	chr24-5965232-5966156	4.9848	3.1013e-07
chr15	24212847	24298836	85990	*	0.167626	SEZ6	chr15-24298338-24299334	4.50004	3.397e-06
chr13	22280983	22291552	10570	*	0.167626	usp54a	chr13-22290607-22292497	2.09428	0.0181174
chr18	26899316	26919513	20198	*	0.16762	tspan3a	chr18-26919031-26919995	13.843	7.01546e-44
chr5	33879807	33885403	5597	*	0.16762	si:dkeyp-72a4.1	chr5-33885018-33885788	9.31512	6.09065e-21
chr1	30083578	30152342	68765	*	0.167619	vps8	chr1-30151893-30152791	7.71224	6.18125e-15
chr7	46727891	46757268	29378	*	0.167617	tshz3b	chr7-46756810-46757726	6.49234	4.22579e-11
chr16	3067134	3071253	4120	*	0.167616	cyb5r4	chr16-3070805-3071700	13.1504	8.46421e-40
chr24	20559009	20560852	1844	*	0.167612	hhatlb	chr24-20560354-20561350	11.012	1.67308e-28
chr7	68214935	68323580	108646	*	0.167611	zfhx3b	chr7-68323159-68324001	6.06085	6.77029e-10
chr12	28574863	28585917	11055	*	0.16761	TBKBP1	chr12-28585428-28586405	3.13157	0.000869383
chr3	43347517	43371955	24439	*	0.16761	snn	chr3-43371488-43372421	4.91092	4.53249e-07
chr21	7605803	7626732	20930	*	0.167608	wdr41	chr21-7626270-7627193	11.5726	2.8376e-31
chr25	18365423	18366978	1556	*	0.167607	poc1b	chr25-18364966-18365880	5.57033	1.27127e-08
chr2	33051730	33141039	89310	*	0.167606	rnf220a	chr2-33140581-33141497	2.49622	0.00627619
chr16	39643268	39891377	248110	*	0.167605	rbms3	chr16-39890956-39891797	9.55276	6.31449e-22
chr2	5948534	5954324	5791	*	0.167603	slc1a7a	chr2-5953891-5954757	10.3462	2.17649e-25
chr24	13869092	13975095	106004	*	0.167601	eya1	chr24-13974659-13975531	6.8549	3.56814e-12
chr21	18997503	18999243	1741	*	0.167601	rpl17	chr21-18998728-18999758	9.95144	1.24282e-23
chr16	22345513	22351653	6141	*	0.167601	C16H1orf43	chr16-22351200-22352106	14.626	9.58905e-49
chr21	40731111	40768921	37811	*	0.1676	APBB3	chr21-40768470-40769371	6.09997	5.30434e-10
chr22	22172272	22218049	45778	*	0.167597	ap3d1	chr22-22217517-22218581	18.0436	4.42853e-73
chr4	14826299	14836955	10657	*	0.167596	shisal1a	chr4-14836455-14837455	14.02	5.87939e-45
chr18	907266	926012	18747	*	0.167596	pkma	chr18-925500-926524	6.52372	3.42923e-11
chr4	23886726	24004424	117699	*	0.167595	celf2	chr4-24003970-24004878	4.36528	6.34787e-06
chr25	26921480	27022773	101294	*	0.167595	grm8b	chr25-27022303-27023243	2.87005	0.00205206
chr14	6423973	6470072	46100	*	0.167593	abca1b	chr14-6469624-6470520	13.8021	1.23802e-43
chr17	19831676	19933551	101876	*	0.167592	CHRM3	chr17-19933017-19934085	5.51176	1.77635e-08
chr20	18774129	18786460	12332	*	0.16759	ccm2	chr20-18785855-18787065	18.9555	1.98762e-80
chr23	2560005	2601338	41334	*	0.16759	GGT7	chr23-2600849-2601827	6.17351	3.33952e-10
chr23	5977965	6023842	45878	*	0.167589	NAV1.1	chr23-6023371-6024312	3.03744	0.00119298
chr1	44173245	44216188	42944	*	0.167589	CTNND1	chr1-44215767-44216608	11.2908	7.28511e-30
chr16	9275689	9316727	41039	*	0.167586	ADCY2	chr16-9316264-9317190	1.9722	0.0242936
chr7	68214935	68228981	14047	*	0.167586	zfhx3b	chr7-68228463-68229499	4.25278	1.05564e-05
chr5	13870340	13936290	65951	*	0.167585	hk2	chr5-13935712-13936867	10.0512	4.53765e-24
chr23	19759128	19760372	1245	*	0.167584	FLNA	chr23-19760017-19760727	14.5403	3.36582e-48
chr25	24181067	24191965	10899	*	0.167584	uevld	chr25-24191561-24192368	26.0393	8.88362e-150
chr20	28266327	28352518	86192	*	0.167584	ino80	chr20-28352081-28352955	5.70346	5.86981e-09
chr2	49457449	49469446	11998	*	0.167583	sh3gl1a	chr2-49468959-49469932	12.0908	5.90394e-34
chr21	32757601	32766767	9167	*	0.167582	cnot6a	chr21-32766320-32767213	9.66555	2.11163e-22
chr6	44089189	44121553	32365	*	0.167581	shq1	chr6-44121085-44122020	2.64363	0.00410105
chr19	46158078	46200944	42867	*	0.16758	cap2	chr19-46200483-46201404	9.51833	8.79917e-22
chr17	12297984	12318761	20778	*	0.167574	snap25b	chr17-12318160-12319361	3.16509	0.000775188
chr12	30312308	30344345	32038	*	0.167574	VWA2	chr12-30343927-30344762	22.6994	2.27091e-114
chr17	20144626	20145844	1219	*	0.167574	p4ha1b	chr17-20145415-20146272	13.5946	2.15539e-42
chr3	31850851	31866455	15605	*	0.167573	limd2	chr3-31865958-31866952	3.45165	0.00027859
chr7	30073841	30075245	1405	*	0.167573	tspan3b	chr7-30073417-30074265	13.5619	3.37007e-42
chr10	28587446	28592595	5150	*	0.167567	CBLB	chr10-28592129-28593060	4.65006	1.65917e-06
chr9	44897806	44902392	4587	*	0.167564	zgc:66484	chr9-44901927-44902857	12.2243	1.15223e-34
chr22	23105059	23121833	16775	*	0.167562	nek7	chr22-23121354-23122311	3.09081	0.000998056
chr17	31205064	31205629	566	*	0.167559	rpusd2	chr17-31205206-31206051	11.5423	4.03751e-31
chr24	37941618	37964052	22435	*	0.167559	metrn	chr24-37963590-37964513	1.89313	0.0291702
chr19	6213680	6322564	108885	*	0.167557	POU2F2	chr19-6322050-6323077	4.10274	2.04144e-05
chr4	27251865	27279190	27326	*	0.167553	tafa5a	chr4-27278727-27279653	5.94657	1.36908e-09
chr16	54779118	54780544	1427	*	0.167552	malsu1	chr16-54778767-54779468	18.9575	1.91425e-80
chr12	29842836	29959158	116323	*	0.167552	ATRNL1.1	chr12-29958703-29959612	5.81285	3.07092e-09
chr13	19322686	19328947	6262	*	0.167549	emx2	chr13-19328542-19329352	10.6357	1.01631e-26
chr16	33930864	33934414	3551	*	0.167549	snip1	chr16-33933989-33934839	22.7262	1.23466e-114
chr3	18062871	18065729	2859	*	0.167549	ANKRD40	chr3-18065229-18066228	13.1212	1.24412e-39
chr9	50599362	50714171	114810	*	0.167545	fign	chr9-50713726-50714616	5.19597	1.01829e-07
chr24	10039165	10211353	172189	*	0.167543	POU6F2	chr24-10210885-10211820	3.62183	0.000146263
chr21	45856443	45866460	10018	*	0.167542	LARP1	chr21-45865805-45867115	6.57527	2.42819e-11
chr7	36898622	36956265	57644	*	0.167541	TOX3	chr7-36955793-36956737	2.99604	0.00136755
chr1	56229674	56231260	1587	*	0.167538	c3a.2	chr1-56230805-56231715	19.601	7.57947e-86
chr13	24918096	24983268	65173	*	0.167537	adka	chr13-24982810-24983725	2.83272	0.00230767
chr13	2254238	2270084	15847	*	0.167533	lrrc1	chr13-2269631-2270536	14.9873	4.44222e-51
chr3	25628405	25708549	80145	*	0.167532	ntn1b	chr3-25627936-25628873	2.00366	0.0225534
chr1	44173245	44213206	39962	*	0.167531	CTNND1	chr1-44212745-44213667	8.04773	4.21729e-16
chr12	46883785	46915492	31708	*	0.16753	fam53b	chr12-46915017-46915966	7.70921	6.32993e-15
chr19	7105838	7144608	38771	*	0.167527	psmb8a	chr19-7144168-7145047	16.3269	3.17913e-60
chr22	2510828	2519106	8279	*	0.167526	zgc:173726	chr22-2518692-2519519	19.0842	1.70685e-81
chr18	11556620	11570999	14380	*	0.167522	CRACR2A.1	chr18-11570528-11571469	17.8934	6.64265e-72
chr2	13255986	13259072	3087	*	0.167518	vps4b	chr2-13258534-13259609	15.0614	1.45193e-51
chr25	3809733	3821060	11328	*	0.167516	cd151	chr25-3820557-3821563	21.0376	1.48662e-98
chr1	9873295	9873600	306	*	0.167506	ints15	chr1-9873195-9874004	16.5121	1.50058e-61
chr21	9986709	9987313	605	*	0.167506	esm1	chr21-9986311-9987107	17.4321	2.35382e-68
chr12	44610912	44628813	17902	*	0.167504	INSYN2A.1	chr12-44628380-44629246	8.69548	1.72685e-18
chr2	54015958	54035853	19896	*	0.167498	ABHD8	chr2-54035394-54036311	4.59545	2.15906e-06
chr16	38556836	38563292	6457	*	0.167498	eif3ea	chr16-38562823-38563761	5.70415	5.84641e-09
chr16	30002605	30133476	130872	*	0.167495	sema6e	chr16-30133039-30133913	5.42099	2.96351e-08
chr21	41256771	41268524	11754	*	0.167494	nsg2	chr21-41268084-41268964	8.3288	4.08324e-17
chr20	28434196	28446086	11891	*	0.167484	dpf3	chr20-28445615-28446557	3.74242	9.11301e-05
chr21	19547806	19576779	28974	*	0.167484	rai14	chr21-19576259-19577299	10.0466	4.75432e-24
chr14	52377557	52401165	23609	*	0.167482	polr2b	chr14-52400697-52401632	8.98669	1.2739e-19
chr8	24122498	24128615	6118	*	0.167481	adora1b	chr8-24128198-24129032	11.6879	7.34494e-32
chr24	402493	467204	64712	*	0.16748	vstm2a	chr24-466722-467685	3.63221	0.000140503
chr9	31274108	31491357	217250	*	0.167479	zic5	chr9-31490899-31491814	1.89386	0.0291219
chr12	47081783	47111499	29717	*	0.167478	mtr	chr12-47111086-47111911	16.011	5.35803e-58
chr19	3086851	3114204	27354	*	0.167478	si:ch211-80h18.1	chr19-3113798-3114610	27.0651	1.2689e-161
chr14	41600340	41662589	62250	*	0.167477	fgfrl1b	chr14-41661987-41663191	8.45268	1.4235e-17
chr25	4635355	4646448	11094	*	0.167477	pgghg	chr25-4646000-4646895	14.312	9.21088e-47
chr10	10210455	10239667	29213	*	0.167477	SH2D3C	chr10-10239235-10240099	6.04079	7.66799e-10
chr23	5977965	6215121	237157	*	0.167474	NAV1.1	chr23-6214522-6215720	2.65968	0.00391078
chr8	34341885	34351044	9160	*	0.167472	gapvd1	chr8-34350579-34351508	5.36405	4.06877e-08
chr4	14660769	14662156	1388	*	0.167471	abcc9	chr4-14661718-14662593	21.4761	1.30276e-102
chr19	19717971	19772858	54888	*	0.167468	EVX1	chr19-19772475-19773240	8.99916	1.13728e-19
chr2	29249473	29491314	241842	*	0.167468	dlgap1a	chr2-29248972-29249973	2.54811	0.00541545
chr15	19456112	19482989	26878	*	0.167468	zgc:77784	chr15-19482455-19483523	3.75634	8.62066e-05
chr23	39807857	39836476	28620	*	0.167465	ppp1r14c	chr23-39836023-39836928	6.43067	6.35218e-11
chr6	46981486	47032004	50519	*	0.167462	grm4	chr6-47031536-47032471	3.45721	0.000272901
chr21	518576	520479	1904	*	0.16746	nop14	chr21-518188-518963	16.7947	1.33446e-63
chr11	609516	625274	15759	*	0.16746	pparg	chr11-624795-625752	5.64799	8.11684e-09
chr14	3960541	3961053	513	*	0.167458	snx25	chr14-3960597-3961509	4.87634	5.40371e-07
chr12	1469090	1506577	37488	*	0.167457	usp22	chr12-1506115-1507038	5.27662	6.57926e-08
chr21	5257018	5333689	76672	*	0.167456	LOXHD1.1	chr21-5333235-5334143	13.8864	3.82987e-44
chr5	21100356	21110663	10308	*	0.167452	hs3st1l2	chr5-21110172-21111154	8.0237	5.13032e-16
chr3	12593558	12649105	55548	*	0.167451	ABCA3	chr3-12648612-12649597	3.72169	9.8946e-05
chr6	13992753	13993500	748	*	0.16745	gca	chr6-13992370-13993135	32.5868	3.15052e-233
chr18	438263	471944	33682	*	0.167446	wtip	chr18-471424-472464	6.38866	8.36745e-11
chr10	27068251	27084216	15966	*	0.167439	ehd1b	chr10-27083754-27084678	9.65754	2.28338e-22
chr23	9400425	9481456	81032	*	0.167437	MTCL2	chr23-9480997-9481914	5.21232	9.32461e-08
chr8	13161680	13168207	6528	*	0.167437	zgc:194990	chr8-13167779-13168635	15.9407	1.65214e-57
chr7	71688710	71752044	63335	*	0.167434	MYOM1	chr7-71751458-71752630	20.2204	3.24104e-91
chr23	35847200	35866132	18933	*	0.167434	rarga	chr23-35865653-35866611	4.30991	8.16616e-06
chr8	18230213	18230948	736	*	0.167434	guk1b	chr8-18229881-18230544	37.5892	0
chr8	32028367	32236571	208205	*	0.167433	ipo11	chr8-32236112-32237029	3.6455	0.000133435
chr4	21488990	21523241	34252	*	0.167433	ppp1r12a	chr4-21522802-21523680	9.51472	9.10995e-22
chr22	12641580	12652050	10471	*	0.167432	adarb1a	chr22-12651606-12652494	10.0371	5.23523e-24
chr16	41585645	41588589	2945	*	0.167432	ATP2C1	chr16-41588113-41589064	7.81022	2.85451e-15
chr12	28574863	28577636	2774	*	0.16743	TBKBP1	chr12-28577164-28578107	3.116	0.000916606
chr7	25920792	25925682	4891	*	0.167427	arrb2b	chr7-25925166-25926197	3.77747	7.92144e-05
chr7	6969909	7102608	132700	*	0.167426	actn3b	chr7-7102128-7103087	10.6647	7.44232e-27
chr16	15052513	15088590	36078	*	0.167425	mrpl13	chr16-15088179-15089001	13.7803	1.67509e-43
chr7	67486807	67594101	107295	*	0.167424	CPNE7	chr7-67593462-67594740	3.62116	0.000146642
chr22	16123090	16137531	14442	*	0.167422	slc30a7	chr22-16137048-16138014	5.36981	3.94101e-08
chr16	34160835	34170239	9405	*	0.167421	oprd1b	chr16-34169835-34170643	16.3665	1.66002e-60
chr18	17076680	17144260	67581	*	0.16742	zc3h18	chr18-17143841-17144679	8.81468	6.00138e-19
chr11	27274355	27315625	41271	*	0.167418	FBLN2	chr11-27315181-27316069	8.31707	4.50817e-17
chr18	20881462	20889247	7786	*	0.167418	igf1ra	chr18-20888790-20889703	3.40138	0.000335231
chr2	13907452	13923246	15795	*	0.167417	cpdp	chr2-13922730-13923762	15.5901	4.25166e-55
chr7	48240707	48244730	4024	*	0.167416	cpeb1b	chr7-48244344-48245116	21.6581	2.54852e-104
chr5	34066591	34159536	92946	*	0.167416	fibcd1b	chr5-34159113-34159959	4.99982	2.86922e-07
chr10	9397305	9404137	6833	*	0.167415	morn5	chr10-9403712-9404561	14.4589	1.10108e-47
chr2	31676790	31677873	1084	*	0.167415	e2f5	chr2-31677504-31678241	28.1193	2.84912e-174
chr5	34599982	34600714	733	*	0.167402	hexb	chr5-34599548-34600415	15.7838	2.01116e-56
chr7	34506795	34510417	3623	*	0.1674	RFX7	chr7-34509993-34510841	11.0718	8.59657e-29
chr6	50021410	50067606	46197	*	0.167397	raly	chr6-50067128-50068084	2.90174	0.00185548
chr10	28731749	28803987	72239	*	0.167397	alcama	chr10-28803250-28804723	4.34081	7.09807e-06
chr17	34809643	34927166	117524	*	0.167393	KIDINS220	chr17-34926717-34927614	5.96665	1.21091e-09
chr7	49654588	49664103	9516	*	0.167392	rassf7b	chr7-49663647-49664558	10.1412	1.81269e-24
chr20	39806370	40013803	207434	*	0.167391	nkain2	chr20-40013301-40014305	9.40055	2.71397e-21
chr25	2002715	2029597	26883	*	0.16739	WNT7B	chr25-2029124-2030070	4.14444	1.70321e-05
chr16	25555309	25556408	1100	*	0.167376	ATXN1	chr16-25555917-25556898	15.187	2.15588e-52
chr2	44781185	44807222	26038	*	0.167374	EEF1AKMT4	chr2-44806766-44807678	5.2268	8.62343e-08
chr11	41858807	41897469	38663	*	0.167372	IFFO2.1	chr11-41896926-41898011	10.5355	2.96235e-26
chr2	30786773	30825618	38846	*	0.167371	atp6v1h	chr2-30825200-30826036	9.72534	1.17565e-22
chr11	14147913	14156942	9030	*	0.167371	PLPPR3	chr11-14156552-14157332	8.59747	4.07469e-18
chr19	37848830	37860359	11530	*	0.16737	nxph1	chr19-37859948-37860770	8.96964	1.48746e-19
chr25	7987920	8004213	16294	*	0.16737	camk1db	chr25-8003757-8004669	5.53607	1.54664e-08
chr3	7299141	7339648	40508	*	0.167368	zgc:113443	chr3-7339213-7340083	24.7849	6.51562e-136
chr1	51896147	52080464	184318	*	0.167368	NFIX	chr1-52079830-52081097	2.35517	0.00925709
chr14	26638755	26703331	64577	*	0.167367	neurog1	chr14-26638185-26639325	4.9967	2.91593e-07
chr6	45494227	45822599	328373	*	0.167366	cntn4	chr6-45822109-45823089	4.06265	2.42598e-05
chr23	34990693	35005627	14935	*	0.167366	CHST13	chr23-35005189-35006064	5.80794	3.16235e-09
chr13	27298673	27309046	10374	*	0.167364	slc17a5	chr13-27308598-27309493	13.4484	1.57266e-41
chr21	31020299	31135027	114729	*	0.167363	rap1gap2b	chr21-31134496-31135557	4.24329	1.10131e-05
chr12	26221999	26239455	17457	*	0.167361	USP54	chr12-26238996-26239914	2.26917	0.0116291
chr23	22200467	22211543	11077	*	0.167357	slc2a1a	chr23-22211207-22211879	29.0011	3.18193e-185
chr21	23338059	23741831	403773	*	0.167353	ncam1a	chr21-23741386-23742275	3.59496	0.000162223
chr23	36771593	36781390	9798	*	0.167353	MARCHF9	chr23-36780899-36781881	7.46213	4.25681e-14
chr20	29617826	29619820	1995	*	0.167353	cpsf3	chr20-29617373-29618278	12.1639	2.41952e-34
chr12	44362897	44552605	189709	*	0.167352	dock1	chr12-44552153-44553056	2.94099	0.00163583
chr6	24329275	24533219	203945	*	0.167351	EPHX4	chr6-24532769-24533669	2.68762	0.00359813
chr11	139269	141504	2236	*	0.167351	nckap1l	chr11-138768-139770	14.3764	3.63974e-47
chr25	20385583	20435909	50327	*	0.167351	CHST8	chr25-20435445-20436372	5.47689	2.16437e-08
chr10	31019607	31167495	147889	*	0.16735	pknox2	chr10-31166953-31168037	5.21648	9.11756e-08
chr10	44057177	44190630	133454	*	0.16735	grk3	chr10-44190073-44191187	5.54058	1.50735e-08
chr16	32226664	32233694	7031	*	0.167349	calhm6	chr16-32233340-32234048	23.0774	3.9006e-118
chr15	33467298	33534068	66771	*	0.167348	STARD13	chr15-33533603-33534533	4.09475	2.11313e-05
chr11	35447417	35472013	24597	*	0.167339	SEMA3F	chr11-35471544-35472481	5.52828	1.61695e-08
chr17	13099476	13109078	9603	*	0.167334	pnn	chr17-13108575-13109581	8.68846	1.83693e-18
chr19	11270847	11286918	16072	*	0.167332	eepd1	chr19-11286368-11287467	14.8409	3.98115e-50
chr22	4524367	4576094	51728	*	0.167331	fbn2b	chr22-4575663-4576524	10.3542	2.00191e-25
chr3	34258755	34276723	17969	*	0.16733	TNRC6C	chr3-34276274-34277171	6.54776	2.92029e-11
chr19	46158078	46199701	41624	*	0.16733	cap2	chr19-46199254-46200148	10.6258	1.13085e-26
chr15	20652686	20772171	119486	*	0.167327	tpst1	chr15-20771708-20772633	4.42467	4.82943e-06
chr21	41903760	41910095	6336	*	0.167325	gabrg2	chr21-41909643-41910547	9.31411	6.14882e-21
chr11	41712391	41717622	5232	*	0.167324	MEGF6.1	chr11-41717175-41718068	10.6029	1.4445e-26
chr1	51229327	51242375	13049	*	0.167323	KIF16B	chr1-51241855-51242895	12.7015	2.89973e-37
chr9	25924953	25965296	40344	*	0.167323	arhgap15	chr9-25964624-25965967	5.189	1.05716e-07
chr25	33849647	33928268	78622	*	0.167321	roraa	chr25-33927773-33928763	2.60642	0.00457477
chr16	14276364	14334860	58497	*	0.167318	ITGA10	chr16-14334408-14335312	12.8006	8.13025e-38
chr19	20301373	20311413	10041	*	0.167317	RFTN1	chr19-20310981-20311845	10.55	2.54008e-26
chr1	29831759	29880802	49044	*	0.167316	zic2b	chr1-29880343-29881261	3.16614	0.000772372
chr20	2669017	2670624	1608	*	0.167315	slc35a1	chr20-2670172-2671075	12.0456	1.02317e-33
chr2	30554256	30602512	48257	*	0.167315	ctnnd2b	chr2-30602066-30602957	6.49772	4.07725e-11
chr15	43824672	43826269	1598	*	0.167314	NOX4	chr15-43825853-43826684	12.2614	7.29643e-35
chr9	30820290	30893576	73287	*	0.167312	dachd	chr9-30892975-30894177	3.50709	0.000226522
chr14	22172047	22203148	31102	*	0.167309	gabrb2a	chr14-22202671-22203624	2.68357	0.00364207
chr23	27912079	27947733	35655	*	0.167307	ARHGEF25	chr23-27947283-27948182	4.25943	1.02477e-05
chr12	34258139	34276808	18670	*	0.167306	socs3b	chr12-34276438-34277178	7.92931	1.10183e-15
chr7	15446229	15475595	29367	*	0.167304	igf1rb	chr7-15475123-15476066	7.73702	5.08853e-15
chr3	44947355	44959470	12116	*	0.167303	hs3st2	chr3-44959008-44959932	7.48315	3.62805e-14
chr2	55833425	55861437	28013	*	0.167303	rx2	chr2-55860980-55861893	19.5583	1.75343e-85
chr22	24389135	24450282	61148	*	0.167302	P3H2	chr22-24449850-24450714	9.70917	1.37784e-22
chr12	3944229	3944722	494	*	0.167301	eif3c	chr12-3944232-3945212	12.9066	2.06503e-38
chr24	5840258	5857429	17172	*	0.167299	trpc1	chr24-5856939-5857918	7.83901	2.27061e-15
chr7	58730201	58741142	10942	*	0.167298	plag1	chr7-58740651-58741633	10.7293	3.70649e-27
chr18	12464461	12478319	13859	*	0.167298	hipk2	chr18-12477869-12478768	5.89848	1.83432e-09
chr2	2010277	2017299	7023	*	0.167298	tubb2	chr2-2016825-2017772	6.01628	8.92358e-10
chr2	8261109	8264302	3194	*	0.167297	dipk2aa	chr2-8263867-8264736	7.2891	1.56015e-13
chr17	15309432	15325469	16038	*	0.167296	fam184aa	chr17-15324979-15325959	5.50013	1.89756e-08
chr7	38683461	38685545	2085	*	0.167293	aplnr2	chr7-38683024-38683897	17.0596	1.48318e-65
chr7	21321317	21452476	131160	*	0.167291	DNAH2	chr7-21452040-21452912	3.85928	5.686e-05
chr18	12867400	12927567	60168	*	0.167288	SRGAP1	chr18-12927068-12928066	3.7076	0.000104616
chr15	45414883	45431129	16247	*	0.167288	fgf12b	chr15-45430704-45431554	4.89625	4.88406e-07
chr8	38026683	38150982	124300	*	0.167286	adgra2	chr8-38150518-38151446	6.69611	1.07017e-11
chr1	38416106	38448588	32483	*	0.167286	glra3	chr1-38448122-38449054	5.19382	1.03011e-07
chr11	2416064	2419454	3391	*	0.167285	ube2v1	chr11-2418992-2419915	9.54031	7.12043e-22
chr14	12533560	12744219	210660	*	0.167284	gria3b	chr14-12743767-12744670	3.85876	5.69812e-05
chr24	20418959	20421376	2418	*	0.167283	VILL	chr24-20420890-20421861	23.0073	1.96763e-117
chr12	6195191	6401806	206616	*	0.167283	PRKG1	chr12-6401326-6402286	3.46898	0.000261223
chr1	18965750	18972175	6426	*	0.16728	limch1a	chr1-18971683-18972666	3.43948	0.000291414
chr8	6920834	6931010	10177	*	0.167278	wdr13	chr8-6930571-6931448	16.3523	2.09394e-60
chr6	58543336	58547565	4230	*	0.167277	STMN3	chr6-58547065-58548064	10.5107	3.85613e-26
chr5	37966505	37971171	4667	*	0.167274	pafah1b2	chr5-37970730-37971612	22.0391	6.0816e-108
chr17	31914877	31961915	47039	*	0.167273	INSYN2A	chr17-31961429-31962400	4.75809	9.77164e-07
chr3	31728871	31779104	50234	*	0.167272	kcnh6a	chr3-31778609-31779598	14.6909	3.68585e-49
chr18	14956165	14961347	5183	*	0.167271	ABTB3	chr18-14960872-14961821	9.86045	3.08873e-23
chr16	9053275	9248751	195477	*	0.167271	DNAH5	chr16-9248263-9249238	7.01495	1.15013e-12
chr7	30561588	30573343	11756	*	0.16727	rnf111	chr7-30572893-30573793	11.3174	5.38342e-30
chr24	20214418	20262150	47733	*	0.16727	map3k22	chr24-20261663-20262636	5.67482	6.94153e-09
chr17	3717384	3789903	72520	*	0.167269	PLCB4	chr17-3789484-3790322	15.642	1.88334e-55
chr18	23868650	24244062	375413	*	0.167269	nr2f2	chr18-24243597-24244526	4.71699	1.19679e-06
chr25	36328524	36365947	37424	*	0.167268	hist1h2a4	chr25-36365525-36366369	3.53081	0.000207144
chr5	35270859	35281442	10584	*	0.167266	map1b	chr5-35280892-35281991	15.9147	2.50355e-57
chr3	31201542	31224151	22610	*	0.167266	SYT17	chr3-31223689-31224613	19.803	1.40346e-87
chr6	43019642	43042504	22863	*	0.167266	glyctk	chr6-43042045-43042962	4.684	1.40668e-06
chr19	40379874	40462187	82314	*	0.167261	vps50	chr19-40461736-40462638	7.8168	2.70911e-15
chr10	35152928	35158946	6019	*	0.16726	nsun5	chr10-35158491-35159401	20.568	2.65689e-94
chr1	41770842	41771956	1115	*	0.16726	rnf24	chr1-41771499-41772412	6.00391	9.63089e-10
chr5	37316683	37339413	22731	*	0.167257	wdr44	chr5-37338966-37339860	7.54065	2.33818e-14
chr12	35836610	35841846	5237	*	0.167256	cep131	chr12-35841326-35842366	5.3829	3.66467e-08
chr25	2002715	2019816	17102	*	0.167256	WNT7B	chr25-2019375-2020256	5.91351	1.67443e-09
chr8	50066802	50117857	51056	*	0.167254	ANTXR1	chr8-50117407-50118306	14.9591	6.78938e-51
chr3	24297482	24410561	113080	*	0.167253	pvalb6	chr3-24410092-24411029	4.0377	2.69892e-05
chr1	10378706	10416037	37332	*	0.167251	dachb	chr1-10415577-10416496	9.18972	1.96936e-20
chr17	5351922	5434985	83064	*	0.167249	runx2a	chr17-5434545-5435425	7.2567	1.98321e-13
chr4	982028	985464	3437	*	0.167246	naga	chr4-985009-985918	13.9451	1.68549e-44
chr15	32436907	32477428	40522	*	0.167242	frem2b	chr15-32476906-32477949	3.83403	6.30316e-05
chr1	51227624	51229327	1704	*	0.167238	KIF16B	chr1-51227160-51228088	15.0784	1.12359e-51
chr17	44244659	44361491	116833	*	0.167238	otx2b	chr17-44361022-44361959	3.34955	0.000404711
chr1	53657337	53673328	15992	*	0.167237	XPO1	chr1-53672926-53673730	18.4769	1.58438e-76
chr18	25073984	25087887	13904	*	0.167235	slco3a1a	chr18-25087429-25088345	3.82172	6.62608e-05
chr3	26418451	26494455	76005	*	0.167233	xylt1	chr3-26493984-26494925	3.91943	4.43801e-05
chr19	27608927	27754547	145621	*	0.167232	adcy2b	chr19-27754017-27755076	3.58901	0.000165966
chr16	35415575	35515494	99920	*	0.167224	ctps1b	chr16-35515035-35515952	3.99605	3.22039e-05
chr17	8498782	8562515	63734	*	0.167223	fzd3b	chr17-8562035-8562995	5.05395	2.16388e-07
chr15	23271862	23290528	18667	*	0.167222	mcamb	chr15-23290033-23291023	12.2092	1.38835e-34
chr23	25946448	25972679	26232	*	0.167221	ada	chr23-25972393-25972965	16.2148	1.98343e-59
chr13	16279890	16306738	26849	*	0.16722	anxa11a	chr13-16306290-16307186	14.0816	2.46356e-45
chr5	27897504	27906711	9208	*	0.167214	adam28	chr5-27906270-27907152	21.9002	1.29243e-106
chr12	34561304	34630417	69114	*	0.167212	BAHCC1	chr12-34629939-34630895	2.77108	0.00279358
chr1	51021279	51036488	15210	*	0.167212	spast	chr1-51036014-51036961	14.6707	4.96594e-49
chr15	32642878	32668726	25849	*	0.167211	trpc4b	chr15-32668268-32669183	7.20236	2.95891e-13
chr8	25650229	25681323	31095	*	0.167207	sema3ga	chr8-25680879-25681767	11.3298	4.67333e-30
chr6	34931597	34936211	4615	*	0.167206	serbp1a	chr6-34935779-34936643	9.24088	1.22237e-20
chr4	958051	958851	801	*	0.167206	atp23	chr4-958387-959315	14.7111	2.73555e-49
chr11	32576300	32581068	4769	*	0.167206	pcdh17	chr11-32580617-32581519	7.71457	6.0694e-15
chr23	6077503	6085953	8451	*	0.167205	mybpha	chr23-6085113-6086792	16.1612	4.73501e-59
chr11	35447417	35547332	99916	*	0.167205	SEMA3F	chr11-35546737-35547927	10.9898	2.14031e-28
chr7	49324103	49538367	214265	*	0.167205	BRSK2	chr7-49537916-49538817	5.59837	1.08191e-08
chr21	40484088	40522117	38030	*	0.167202	coro6	chr21-40521632-40522602	11.3931	2.26404e-30
chr14	3143337	3180806	37470	*	0.167202	csf1ra	chr14-3180359-3181252	21.728	5.58163e-105
chr24	6687892	6811136	123245	*	0.167201	DPP6	chr24-6810655-6811616	4.09609	2.10094e-05
chr10	3187289	3242923	55635	*	0.167198	pi4kaa	chr10-3242491-3243354	11.9653	2.7007e-33
chr14	49439887	49449454	9568	*	0.167198	gpx3	chr14-49449146-49449761	27.2121	2.33513e-163
chr24	32411753	32411841	89	*	0.167195	neurod6a	chr24-32411431-32412251	10.9621	2.90749e-28
chr16	1362250	1382297	20048	*	0.167191	CERS2	chr16-1381708-1382886	15.0869	9.87617e-52
chr20	43648369	43663289	14921	*	0.167189	parp1	chr20-43662830-43663747	12.7349	1.89064e-37
chr17	16564921	16639874	74954	*	0.167184	foxn3	chr17-16639421-16640326	7.60828	1.38881e-14
chr6	24398907	24473969	75063	*	0.167183	tgfbr3	chr6-24473504-24474434	3.67353	0.000119612
chr17	10258376	10265610	7235	*	0.167181	TTC6	chr17-10265147-10266072	6.45819	5.29806e-11
chr2	37775655	37778807	3153	*	0.167181	NFATC4	chr2-37778385-37779228	5.75704	4.2801e-09
chr11	14199802	14227653	27852	*	0.167178	palm1a	chr11-14227197-14228109	4.83433	6.6799e-07
chr21	39992151	39992839	689	*	0.167178	slc47a2.1	chr21-39992422-39993256	20.0266	1.61344e-89
chr6	29860776	29974090	113315	*	0.167178	dlg1a	chr6-29973487-29974693	2.65983	0.00390896
chr15	23816945	23894187	77243	*	0.167176	USP6	chr15-23893729-23894644	7.08763	6.82159e-13
chr24	6040029	6052391	12363	*	0.167173	apbb1ip	chr24-6051911-6052871	10.8624	8.7091e-28
chr19	37848830	37849164	335	*	0.16717	nxph1	chr19-37848707-37849620	4.95557	3.60595e-07
chr4	9103182	9171457	68276	*	0.167168	chst11	chr4-9171004-9171910	4.04376	2.62999e-05
chr2	9160947	9256103	95157	*	0.167167	ST6GALNAC5	chr2-9255617-9256588	5.2561	7.35696e-08
chr13	38302665	38563156	260492	*	0.167167	ADGRB3	chr13-38562698-38563613	3.77444	8.01839e-05
chr15	27415772	27464272	48501	*	0.167163	brip1	chr15-27463591-27464952	6.89915	2.61568e-12
chr21	35327328	35339103	11776	*	0.167163	rars1	chr21-35338666-35339539	7.58126	1.71109e-14
chr3	56163276	56211116	47841	*	0.16716	PRKCA	chr3-56210660-56211572	4.01194	3.01107e-05
chr10	26515946	26538270	22325	*	0.167157	synj1	chr10-26537808-26538731	7.73864	5.0242e-15
chr2	30423428	30429724	6297	*	0.167155	socs6b	chr2-30429308-30430140	21.8205	7.41926e-106
chr17	918005	922647	4643	*	0.167153	DYNC1H1	chr17-922159-923135	5.2506	7.58011e-08
chr20	50852356	50938891	86536	*	0.167153	gphnb	chr20-50938344-50939437	3.77061	8.14253e-05
chr14	30156449	30169582	13134	*	0.167152	FAT1	chr14-30169182-30169982	20.3629	1.78551e-92
chr3	31932466	31933893	1428	*	0.167151	lin7b	chr3-31932139-31932792	8.44357	1.53889e-17
chr18	16387745	16568708	180964	*	0.16715	MGAT4C	chr18-16568237-16569179	2.66339	0.00386791
chr2	25315591	25338991	23401	*	0.16715	fndc3ba	chr2-25338421-25339560	5.84239	2.57283e-09
chr3	50127726	50133181	5456	*	0.167149	btr02	chr3-50132698-50133664	23.4711	4.02175e-122
chr21	21894067	21970634	76568	*	0.167147	gria4b	chr21-21970174-21971093	2.66524	0.00384663
chr2	29491314	29494759	3446	*	0.167147	dlgap1a	chr2-29494303-29495215	2.49151	0.00636007
chr7	15871156	15874299	3144	*	0.167145	pax6b	chr7-15873876-15874721	4.91383	4.4658e-07
chr20	54079341	54082525	3185	*	0.167144	rps29	chr20-54081522-54083527	16.7115	5.40752e-63
chr4	27625642	27626869	1228	*	0.167141	tbc1d22a	chr4-27625193-27626090	7.3149	1.28785e-13
chr25	15178225	15204431	26207	*	0.16714	wt1a	chr25-15203991-15204870	16.6631	1.21461e-62
chr10	6383270	6408944	25675	*	0.167139	zgc:114200	chr10-6408331-6409557	11.346	3.88023e-30
chr4	21866851	21938801	71951	*	0.167139	ACSS3	chr4-21938350-21939251	7.0715	7.66363e-13
chr11	23342996	23436326	93331	*	0.167138	PLEKHA6	chr11-23435863-23436788	6.47774	4.65535e-11
chr6	48348415	48375400	26986	*	0.167137	MOV10	chr6-48374946-48375853	6.78802	5.68401e-12
chr17	43039463	43239687	200225	*	0.167133	EML5	chr17-43239216-43240158	3.5903	0.000165148
chr10	44309997	44344502	34506	*	0.167128	sbno1	chr10-44344060-44344944	6.79589	5.38212e-12
chr7	24814819	24815809	991	*	0.167128	otub1b	chr7-24814393-24815244	16.6318	2.05067e-62
chr17	22956427	23029167	72741	*	0.167128	LTBP1	chr17-23028642-23029691	5.39173	3.48911e-08
chr17	30205258	30205375	118	*	0.167127	spata17	chr17-30204937-30205813	14.201	4.51864e-46
chr25	24721849	24941812	219964	*	0.167125	BRSK2.1	chr25-24941335-24942289	5.7757	3.83163e-09
chr25	25666392	25731507	65116	*	0.167124	cib2	chr25-25731048-25731965	10.4762	5.5574e-26
chr9	13628635	13634560	5926	*	0.167122	ALS2.1	chr9-13634119-13635000	12.6498	5.61083e-37
chr5	22791686	22801233	9548	*	0.167122	npas2	chr5-22800753-22801712	8.72701	1.30747e-18
chr13	48224541	48247602	23062	*	0.167118	KCNK12	chr13-48247132-48248072	9.22548	1.4114e-20
chr13	16342926	16385647	42722	*	0.167117	dlg5a	chr13-16385186-16386108	6.62461	1.74083e-11
chr21	22833905	22841755	7851	*	0.167116	birc2	chr21-22841390-22842120	17.1353	4.04698e-66
chr1	30443193	30449313	6121	*	0.167112	igf2bp2b	chr1-30448862-30449763	7.4564	4.44599e-14
chr23	46208304	46216003	7700	*	0.167111	zgc:162858	chr23-46215553-46216453	11.5471	3.81791e-31
chr21	248604	249970	1367	*	0.167111	jak2a	chr21-248249-248959	5.75587	4.30984e-09
chr10	21701551	21797141	95591	*	0.167106	pcdh1g9	chr10-21796702-21797580	5.99356	1.02647e-09
chr13	38621517	38636375	14859	*	0.167104	lmbrd1	chr13-38635845-38636905	10.0072	7.08845e-24
chr11	11719575	11773620	54046	*	0.167103	jupa	chr11-11773143-11774097	10.2503	5.89987e-25
chr17	28340138	28417616	77479	*	0.167102	MDGA2	chr17-28417080-28418152	7.30642	1.37173e-13
chr6	42818963	42864036	45074	*	0.1671	sema3fa	chr6-42863562-42864509	5.25302	7.48107e-08
chr7	14632157	14771657	139501	*	0.167098	NTRK3	chr7-14771210-14772104	5.04485	2.2694e-07
chr8	13161680	13169559	7880	*	0.167097	zgc:194990	chr8-13169189-13169928	28.1857	4.3804e-175
chr23	39281229	39313943	32715	*	0.167095	kcng1	chr23-39313458-39314428	5.16236	1.21928e-07
chr5	1180703	1189356	8654	*	0.167089	surf4	chr5-1188909-1189802	9.92247	1.66209e-23
chr23	36888913	36907760	18848	*	0.167089	ACAP3	chr23-36907228-36908292	7.4097	6.3293e-14
chr12	22576404	22589583	13180	*	0.167088	capgb	chr12-22589155-22590010	22.8535	6.74736e-116
chr16	54209504	54242912	33409	*	0.167087	xrcc1	chr16-54242468-54243355	12.695	3.1511e-37
chr14	30367602	30375038	7437	*	0.167085	slc7a2	chr14-30374661-30375415	37.0202	2.70656e-300
chr24	39025424	39027481	2058	*	0.167084	CAPN15	chr24-39024970-39025878	4.3425	7.04345e-06
chr22	16320076	16322362	2287	*	0.167082	OSBPL1A	chr22-16321893-16322831	15.8709	5.0431e-57
chr20	1203238	1208930	5693	*	0.16708	ankrd6b	chr20-1208468-1209391	6.85536	3.55662e-12
chr13	20392656	20425317	32662	*	0.167077	gfra1a	chr13-20424834-20425800	4.45068	4.28e-06
chr5	23351364	23353570	2207	*	0.167075	gria3a	chr5-23350951-23351777	4.98523	3.09448e-07
chr16	23837847	23890256	52410	*	0.167074	nbn	chr16-23889856-23890656	7.12579	5.17431e-13
chr4	16368762	16390467	21706	*	0.167073	dcn	chr4-16390085-16390848	20.8333	1.08023e-96
chr5	14477282	14490152	12871	*	0.167072	si:ch211-244o22.2	chr5-14489689-14490614	10.5173	3.59399e-26
chr24	17068724	17103531	34808	*	0.16707	pip4k2aa	chr24-17103079-17103982	8.52406	7.70288e-18
chr1	18251335	18280845	29511	*	0.167068	mtnr1aa	chr1-18280385-18281304	7.5518	2.14636e-14
chr15	35951888	36055076	103189	*	0.167068	COL4A4	chr15-36054644-36055507	16.1483	5.83515e-59
chr16	45930962	45943976	13015	*	0.167067	otud7b	chr16-45943522-45944430	5.10183	1.68196e-07
chr13	45496766	45516507	19742	*	0.167067	rhd	chr13-45516032-45516981	11.1035	6.03187e-29
chr11	21405697	21507075	101379	*	0.167065	srgap2	chr11-21506607-21507543	3.78697	7.62471e-05
chr20	36233873	36260278	26406	*	0.167064	CNIH3	chr20-36259671-36260884	10.5544	2.42325e-26
chr5	25603761	25603795	35	*	0.167063	cyp1d1	chr5-25603478-25604111	29.6403	2.26286e-193
chr25	34487700	34492576	4877	*	0.167063	klf13	chr25-34492075-34493076	4.0514	2.54555e-05
chr5	15944411	15945050	640	*	0.167059	xbp1	chr5-15944597-15945503	7.97279	7.75641e-16
chr15	3125136	3146268	21133	*	0.167057	RCBTB2	chr15-3145867-3146668	15.2999	3.831e-53
chr5	62374092	62423861	49770	*	0.167057	ABR	chr5-62423391-62424331	6.85678	3.52158e-12
chr5	69278089	69287532	9444	*	0.167054	selenom	chr5-69287127-69287936	12.3224	3.43197e-35
chr19	7309050	7341476	32427	*	0.167054	oxr1b	chr19-7340999-7341953	3.57809	0.000173059
chr1	26356205	26367430	11226	*	0.167051	TET2	chr1-26366968-26367891	5.33442	4.79256e-08
chr9	38994232	39004201	9970	*	0.167051	myl1	chr9-39003774-39004627	28.9093	4.55655e-184
chr18	25073984	25126974	52991	*	0.167049	slco3a1a	chr18-25126440-25127507	6.06585	6.56302e-10
chr8	39998467	40005106	6640	*	0.167049	ggt5a	chr8-40004669-40005543	13.8141	1.04737e-43
chr17	48831579	48872061	40483	*	0.167048	DAAM2	chr17-48871569-48872552	8.97648	1.39781e-19
chr18	45526483	45542300	15818	*	0.167046	KIFC3	chr18-45541788-45542812	9.25166	1.10515e-20
chr23	18986015	19035566	49552	*	0.167045	ARFGEF2	chr23-19035115-19036017	3.43853	0.000292437
chr1	15623961	15643740	19780	*	0.167042	SGCZ	chr1-15643230-15644249	6.25411	1.99895e-10
chr16	15369634	15374880	5247	*	0.16704	has2	chr16-15374437-15375322	31.4612	1.47451e-217
chr22	20195280	20195512	233	*	0.167039	unc13a	chr22-20195069-20195955	5.97094	1.17945e-09
chr2	27491066	27504430	13365	*	0.167036	zswim5	chr2-27503960-27504900	3.03702	0.00119463
chr15	518092	536491	18400	*	0.167033	pcsk7	chr15-536089-536893	10.0008	7.55875e-24
chr22	29655981	29684832	28852	*	0.167032	pdcd4b	chr22-29684367-29685296	8.42308	1.83361e-17
chr9	51891	56900	5010	*	0.167029	hycc2	chr9-56446-57354	10.1941	1.05331e-24
chr4	1301436	1345029	43594	*	0.167024	ptn	chr4-1344612-1345446	6.61531	1.85387e-11
chr7	72882446	72913859	31414	*	0.167024	ADGRL3	chr7-72913394-72914323	3.55219	0.000191022
chr20	50650143	50686934	36792	*	0.167023	FUT8	chr20-50686499-50687369	8.73697	1.19726e-18
chr17	26990531	27010775	20245	*	0.167023	cnksr1	chr17-27010262-27011288	7.72119	5.76249e-15
chr9	44498182	44636586	138405	*	0.167022	PDE1A	chr9-44636115-44637056	4.30918	8.19309e-06
chr17	21295132	21299331	4200	*	0.167017	eno4	chr17-21298889-21299773	13.9877	9.26419e-45
chr14	28545198	28550579	5382	*	0.167015	hmmr	chr14-28550132-28551026	14.7135	2.63913e-49
chr20	22435180	22454066	18887	*	0.167013	pdgfra	chr20-22453640-22454491	13.0626	2.69266e-39
chr8	29726620	29728433	1814	*	0.167012	tspan36	chr8-29727965-29728901	26.5117	3.55596e-155
chr4	15217929	15253117	35189	*	0.167011	plxna4	chr4-15252653-15253580	3.20359	0.000678628
chr8	20072987	20484187	411201	*	0.16701	rfx2	chr8-20483726-20484647	2.20296	0.0137989
chr12	25110016	25119092	9077	*	0.167009	rhoq	chr12-25118622-25119562	5.89197	1.90813e-09
chr24	34488316	34561635	73320	*	0.167009	ctnna1	chr24-34561179-34562090	3.58868	0.00016618
chr13	555321	591432	36112	*	0.167008	slit1a	chr13-590974-591890	3.46675	0.000263396
chr12	34051434	34099081	47648	*	0.167007	cyth1b	chr12-34098565-34099596	6.35856	1.0183e-10
chr25	5702094	5718891	16798	*	0.167004	AP3B2	chr25-5718421-5719361	9.63492	2.84679e-22
chr5	69597166	69616461	19296	*	0.166993	aldh2.2	chr5-69615979-69616942	13.3835	3.77703e-41
chr23	21119592	21128165	8574	*	0.166992	MEGF6	chr23-21127703-21128626	16.1046	1.18341e-58
chr3	33440615	33457190	16576	*	0.16699	gtpbp1	chr3-33456746-33457634	14.0116	6.61657e-45
chr5	13427826	13465483	37658	*	0.16699	sec14l8	chr5-13465035-13465931	9.79115	6.14428e-23
chr8	12134127	12175360	41234	*	0.166987	DAB2IP	chr8-12174906-12175813	5.1418	1.36058e-07
chr21	19868294	19885959	17666	*	0.166979	MFHAS1	chr21-19885466-19886451	10.1001	2.75942e-24
chr2	38373272	38392373	19102	*	0.166977	psmb5	chr2-38391953-38392793	14.8881	1.96926e-50
chr19	5674907	5680760	5854	*	0.166972	pdk2b	chr19-5680339-5681180	10.2992	3.55212e-25
chr19	12297100	12307749	10650	*	0.166971	ncaldb	chr19-12307328-12308169	13.2815	1.48208e-40
chr2	10934479	11022669	88191	*	0.166969	ssbp3a	chr2-11022201-11023136	9.70365	1.45451e-22
chr13	33170350	33178059	7710	*	0.166968	trip11	chr13-33177712-33178406	15.8966	3.34381e-57
chr22	20388621	20828084	439464	*	0.166965	map2k2a	chr22-20827633-20828535	1.67105	0.0473564
chr5	39386225	39420894	34670	*	0.166964	antxr2a	chr5-39420471-39421316	7.98662	6.93429e-16
chr5	19886055	19912017	25963	*	0.166964	git2a	chr5-19911566-19912468	5.566	1.30323e-08
chr9	33758720	33763790	5071	*	0.166963	efhc2	chr9-33763279-33764301	21.3802	1.02142e-101
chr12	26877381	26909316	31936	*	0.16696	znf438	chr12-26908863-26909769	8.31537	4.57349e-17
chr14	25133764	25186376	52613	*	0.166959	HTR4	chr14-25185916-25186836	3.7591	8.52616e-05
chr22	4524367	4589647	65281	*	0.166956	fbn2b	chr22-4589066-4590228	6.17871	3.23131e-10
chr5	45746457	45870272	123816	*	0.166956	slc4a4a	chr5-45869819-45870724	5.64031	8.48726e-09
chr18	23868650	23978635	109986	*	0.166955	nr2f2	chr18-23978168-23979101	3.34898	0.000405551
chr9	31838044	31855590	17547	*	0.166954	fgf14	chr9-31855156-31856024	4.46569	3.99065e-06
chr4	9696965	9721687	24723	*	0.166953	tspan9b	chr4-9721298-9722076	14.7537	1.45618e-49
chr3	11585298	11628195	42898	*	0.166952	hlfa	chr3-11627632-11628757	2.94089	0.00163635
chr16	7380463	7396046	15584	*	0.166943	atg5	chr16-7395586-7396505	7.74948	4.61352e-15
chr23	26232185	26463507	231323	*	0.166942	MAGI3.1	chr23-26462985-26464028	4.26693	9.90908e-06
chr10	33269371	33269660	290	*	0.166938	PRDM15	chr10-33269184-33270135	7.01134	1.18022e-12
chr7	53413018	53465484	52467	*	0.166932	znf609b	chr7-53465029-53465939	4.87794	5.35992e-07
chr13	38225836	38226157	322	*	0.166932	si:dkeyp-4c7.3	chr13-38224935-38226737	14.4935	6.65525e-48
chr7	56889879	56918309	28431	*	0.166931	myo9aa	chr7-56917808-56918810	8.78537	7.79226e-19
chr3	49459828	49492128	32301	*	0.166931	prkacaa	chr3-49491754-49492501	6.91975	2.26214e-12
chr5	23518399	23567087	48689	*	0.16693	acsl4b	chr5-23566555-23567618	11.2185	1.65409e-29
chr14	33722950	33756056	33107	*	0.16693	apln	chr14-33755510-33756601	14.6655	5.36214e-49
chr23	18986015	18986197	183	*	0.166929	ARFGEF2	chr23-18985742-18986651	3.21083	0.000661771
chr2	10790875	10795225	4351	*	0.166927	rpap2	chr2-10794744-10795705	17.8803	8.39576e-72
chr15	32642878	32673302	30425	*	0.166926	trpc4b	chr15-32672862-32673742	12.1615	2.49327e-34
chr5	61862199	61873838	11640	*	0.166925	SYMPK	chr5-61873419-61874256	15.5394	9.38038e-55
chr19	46112048	46113828	1781	*	0.166924	rbm24a	chr19-46111655-46112440	4.8319	6.76164e-07
chr5	23353570	23423212	69643	*	0.166923	gria3a	chr5-23422694-23423730	4.99448	2.9497e-07
chr13	15957508	15980348	22841	*	0.166922	ikzf1	chr13-15979908-15980788	17.3256	1.50746e-67
chr13	36868365	36894806	26442	*	0.16692	trim9	chr13-36894308-36895304	6.42267	6.69539e-11
chr5	47725357	47726197	841	*	0.166919	cox7c	chr5-47724870-47725843	12.1456	3.02699e-34
chr21	25421368	25463596	42229	*	0.166916	CNKSR2	chr21-25463110-25464082	3.97069	3.58327e-05
chr23	39632397	39644341	11945	*	0.166915	vwa1	chr23-39643855-39644826	12.361	2.12467e-35
chr4	16368762	16370048	1287	*	0.166915	dcn	chr4-16369621-16370475	9.85653	3.21139e-23
chr25	35062353	35146018	83666	*	0.166915	H3C13	chr25-35145561-35146474	3.81142	6.90858e-05
chr15	18863872	18878727	14856	*	0.166914	cadm1b	chr15-18878200-18879253	6.81395	4.74779e-12
chr19	31956534	32002099	45566	*	0.166913	znf704	chr19-32001633-32002565	2.95197	0.00157877
chr11	41540862	41596831	55970	*	0.166911	KCNAB2	chr11-41596326-41597335	3.79149	7.48728e-05
chr15	23693514	23698873	5360	*	0.166909	zgc:154093	chr15-23698502-23699243	20.4886	1.36153e-93
chr24	6687892	6775415	87524	*	0.166909	DPP6	chr24-6774972-6775858	4.92955	4.1209e-07
chr5	28560847	28609121	48275	*	0.166906	tncb	chr5-28608665-28609577	6.14098	4.10077e-10
chr4	27251865	27371250	119386	*	0.166905	tafa5a	chr4-27370771-27371729	4.88587	5.14855e-07
chr4	7391110	7396439	5330	*	0.166903	tnni4a	chr4-7395993-7396884	18.6418	7.35753e-78
chr1	30585140	30586016	877	*	0.1669	dachc	chr1-30585564-30586467	8.72495	1.33147e-18
chr25	14087045	14101192	14148	*	0.166899	acte1	chr25-14100649-14101734	19.9818	3.962e-89
chr8	1118328	1131934	13607	*	0.166898	ubox5	chr8-1131431-1132437	18.4262	4.0508e-76
chr3	40978997	41045586	66590	*	0.166898	SDK1	chr3-41045073-41046098	3.98545	3.36757e-05
chr16	29043813	29052538	8726	*	0.166896	nes	chr16-29052136-29052939	13.4047	2.83754e-41
chr4	1878573	1893124	14552	*	0.166891	ANO6	chr4-1892658-1893589	11.8239	1.46924e-32
chr23	28185883	28226633	40751	*	0.16689	ZNF385A	chr23-28226046-28227220	4.42932	4.72662e-06
chr1	44568941	44569282	342	*	0.16689	tmx2b	chr1-44568481-44569401	8.50786	8.85888e-18
chr16	54568513	54570667	2155	*	0.16689	dennd4b	chr16-54570193-54571141	9.60588	3.77555e-22
chr2	12406713	12580726	174014	*	0.166886	dpp6b	chr2-12580270-12581182	4.34428	6.98664e-06
chr3	53687645	53703093	15449	*	0.166886	rdh8a	chr3-53702630-53703555	6.85451	3.57787e-12
chr2	34380982	34444742	63761	*	0.166885	brinp2	chr2-34444163-34445320	5.55971	1.35113e-08
chr1	46108555	46194333	85779	*	0.166884	sox1b	chr1-46108102-46109008	5.73592	4.84913e-09
chr5	65679595	65767558	87964	*	0.166881	notch1b	chr5-65767070-65768046	2.12299	0.0168773
chr6	52339548	52340561	1014	*	0.16688	eif6	chr6-52340111-52341010	13.6636	8.37628e-43
chr12	30312308	30339220	26913	*	0.166877	VWA2	chr12-30338724-30339715	9.58236	4.74282e-22
chr9	2949272	2995586	46315	*	0.166876	RAPGEF4	chr9-2995197-2995974	12.5619	1.70912e-36
chr2	14998612	15020987	22376	*	0.166875	hccsa.1	chr2-15020538-15021435	12.5382	2.3082e-36
chr14	30156449	30223534	67086	*	0.166874	FAT1	chr14-30223102-30223965	10.355	1.98593e-25
chr10	13080092	13085318	5227	*	0.166871	musk	chr10-13084679-13085956	14.0126	6.52784e-45
chr7	23292133	23378238	86106	*	0.166871	htr2cl1	chr7-23377775-23378700	3.39436	0.000343944
chr18	26788083	26795414	7332	*	0.166869	sec11a	chr18-26794924-26795903	19.3756	6.19745e-84
chr3	44541322	44668104	126783	*	0.166867	hs3st4	chr3-44667641-44668566	2.79405	0.00260258
chr13	30421472	30550131	128660	*	0.166864	zmiz1a	chr13-30549674-30550587	4.78565	8.52163e-07
chr13	45582391	45589516	7126	*	0.166862	ldlrap1b	chr13-45589054-45589977	5.93261	1.49076e-09
chr8	32851241	32865386	14146	*	0.166859	si:dkey-56i24.1	chr8-32864961-32865810	21.1958	5.21785e-100
chr2	21485492	21499237	13746	*	0.166856	inhbab	chr2-21498800-21499674	12.8683	3.39375e-38
chr13	16342926	16348321	5396	*	0.166855	dlg5a	chr13-16347878-16348763	7.70178	6.70897e-15
chr9	12578926	12579077	152	*	0.166855	tra2b	chr9-12578499-12579352	9.50886	9.63817e-22
chr24	37071131	37080771	9641	*	0.16685	kcnc3b	chr24-37070637-37071624	4.17605	1.48309e-05
chr1	31725154	31793222	68069	*	0.16685	CNNM2	chr1-31792788-31793656	6.61132	1.90458e-11
chr4	17417111	17476985	59875	*	0.166848	ascl1a	chr4-17476558-17477411	3.4345	0.000296828
chr25	35124604	35147387	22784	*	0.166848	si:dkey-261m9.17	chr25-35124169-35125039	5.78539	3.6172e-09
chr13	29952633	29953244	612	*	0.166844	hif1an	chr13-29952804-29953684	8.65949	2.36933e-18
chr9	13120419	13542108	421690	*	0.166843	fam117bb	chr9-13541655-13542560	2.78448	0.00268068
chr22	22634007	22655488	21482	*	0.16684	nr5a2	chr22-22655031-22655945	5.01077	2.71067e-07
chr2	44697323	44697568	246	*	0.166839	MAP6D1	chr2-44696872-44697774	12.1575	2.61778e-34
chr14	33525196	33531140	5945	*	0.166839	zdhhc9	chr14-33530681-33531599	7.34827	1.00392e-13
chr24	11528270	11712129	183860	*	0.166838	gli3	chr24-11711625-11712633	3.46716	0.000262995
chr25	33033633	33086594	52962	*	0.166838	TLN2	chr25-33086138-33087049	2.11337	0.0172847
chr16	3463727	3560579	96853	*	0.166836	GRIK3	chr16-3560097-3561061	4.35961	6.51468e-06
chr14	45702521	45758239	55719	*	0.166836	ccdc88b	chr14-45757770-45758708	7.69555	7.04448e-15
chr1	25178106	25203205	25100	*	0.166828	mnd1	chr1-25202760-25203649	14.631	8.91392e-49
chr8	42059495	42071909	12415	*	0.166826	gfra2a	chr8-42071372-42072446	5.30504	5.63236e-08
chr2	53720028	53809510	89483	*	0.166822	ctnnbl1	chr2-53809049-53809971	3.43532	0.000295931
chr5	61392786	61404497	11712	*	0.166818	rcc1l	chr5-61392332-61393239	3.68019	0.000116531
chr16	52105227	52192058	86832	*	0.166818	MAN1C1	chr16-52191573-52192542	4.61177	1.99623e-06
chr19	1688727	1710274	21548	*	0.166818	DENND3	chr19-1709793-1710755	13.0518	3.10267e-39
chr20	53521648	53555102	33455	*	0.166817	pak6b	chr20-53554678-53555525	13.0531	3.05082e-39
chr16	41345477	41366415	20939	*	0.166815	CPNE4	chr16-41365902-41366928	6.06619	6.54896e-10
chr14	5936996	5955085	18090	*	0.166815	kctd8	chr14-5954585-5955585	5.35846	4.19665e-08
chr1	418869	432213	13345	*	0.166811	TPP2	chr1-431819-432607	12.7805	1.05338e-37
chr21	19635486	19653056	17571	*	0.166811	fgf10a	chr21-19652682-19653429	26.4346	2.74439e-154
chr9	5271524	5302648	31125	*	0.16681	ACVR1C	chr9-5302192-5303103	15.9619	1.17702e-57
chr24	37631632	37634894	3263	*	0.166808	zgc:112496	chr24-37634455-37635332	15.1415	4.30897e-52
chr17	31221761	31225830	4070	*	0.166806	ccdc32	chr17-31225391-31226269	12.62	8.19407e-37
chr5	11290851	11306750	15900	*	0.166804	SCARF2	chr5-11306327-11307173	10.5878	1.69802e-26
chr15	30861647	30961002	99356	*	0.166803	NF1	chr15-30960492-30961512	10.7129	4.42851e-27
chr6	55909795	55929769	19975	*	0.166801	eya2	chr6-55929225-55930312	17.1118	6.05792e-66
chr9	24249184	24286956	37773	*	0.166801	tmeff2a	chr9-24286475-24287436	4.19987	1.33534e-05
chr2	57076079	57082943	6865	*	0.1668	slc25a42	chr2-57082492-57083394	9.30392	6.76783e-21
chr23	45869010	45877787	8778	*	0.166799	fbxl5	chr23-45877363-45878210	9.70467	1.44009e-22
chr20	12702923	12704359	1437	*	0.166797	FAM177A1	chr20-12704007-12704711	31.9583	2.07052e-224
chr14	29941266	29957483	16218	*	0.166796	FAM149A	chr14-29957013-29957953	16.2688	8.21463e-60
chr6	48978202	48981948	3747	*	0.166794	slc16a1a	chr6-48981467-48982428	7.36211	9.05107e-14
chr4	1878573	1886075	7503	*	0.166792	ANO6	chr4-1885603-1886546	12.4283	9.17993e-36
chr22	28446365	28452455	6091	*	0.166792	abi3bpb	chr22-28452060-28452850	17.1637	2.48247e-66
chr16	39196727	39224598	27872	*	0.166791	zdhhc3a	chr16-39224161-39225034	7.87769	1.66742e-15
chr13	13770980	13805504	34525	*	0.166788	slc4a11	chr13-13805045-13805962	3.01334	0.00129197
chr7	19528265	19538167	9903	*	0.166788	ttc5	chr7-19537667-19538667	16.7107	5.47528e-63
chr22	18389271	18400711	11441	*	0.166782	yjefn3	chr22-18400219-18401202	3.99539	3.22934e-05
chr7	39255781	39360671	104891	*	0.166779	ambra1a	chr7-39360246-39361095	7.65375	9.76044e-15
chr22	30330574	30348804	18231	*	0.166776	mxi1	chr22-30348383-30349225	9.56154	5.8006e-22
chr20	37511067	37575437	64371	*	0.166774	hivep2a	chr20-37575000-37575874	2.65843	0.00392529
chr12	2993523	3472188	478666	*	0.166774	LRRC45	chr12-3471730-3472645	2.93197	0.00168408
chr23	215771	216012	242	*	0.166771	PDZD4.1	chr23-215353-216189	7.04464	9.29734e-13
chr8	45762484	45817072	54589	*	0.166769	ogdha	chr8-45816629-45817514	6.78747	5.70594e-12
chr1	37390046	37391141	1096	*	0.166768	sparcl1	chr1-37389660-37390431	23.5016	1.9647e-122
chr20	24817118	24945141	128024	*	0.166767	epha7	chr20-24944680-24945601	2.89434	0.00189979
chr1	29862074	29871067	8994	*	0.166766	pcca	chr1-29870129-29872004	12.6502	5.58122e-37
chr10	8298984	8313269	14286	*	0.166765	CSGALNACT1	chr10-8312825-8313712	12.0904	5.93537e-34
chr3	3610140	3626118	15979	*	0.166763	pick1	chr3-3625681-3626554	12.1093	4.71761e-34
chr17	38738840	38744668	5829	*	0.166762	DGLUCY	chr17-38744267-38745069	20.1257	2.19834e-90
chr13	18801094	18813719	12626	*	0.166761	lzts2a	chr13-18813260-18814178	3.41949	0.000313694
chr2	8717155	8730858	13704	*	0.16676	usp33	chr2-8730396-8731320	4.41103	5.14395e-06
chr4	14660769	14711959	51191	*	0.166758	abcc9	chr4-14711509-14712409	17.2268	8.35657e-67
chr12	34953038	34988313	35276	*	0.166757	qki2	chr12-34987835-34988790	4.89881	4.82096e-07
chr1	52481332	52483002	1671	*	0.166757	cldnd1b	chr1-52482588-52483415	13.3079	1.04148e-40
chr7	40658003	40686909	28907	*	0.166756	lmbr1	chr7-40686424-40687394	9.63251	2.9145e-22
chr21	18597927	18806254	208328	*	0.166755	TMEM132C.2	chr21-18805810-18806697	3.59256	0.000163723
chr11	34921492	34976865	55374	*	0.166753	gnai2a	chr11-34976394-34977335	5.81354	3.05835e-09
chr11	30310170	30326190	16021	*	0.166752	ugt1b3	chr11-30325704-30326675	12.2594	7.47932e-35
chr6	15036828	15051546	14719	*	0.166752	tgfbrap1	chr6-15051130-15051961	15.6312	2.23129e-55
chr20	20901791	20994301	92511	*	0.16675	brf1b	chr20-20993828-20994773	7.11061	5.77662e-13
chr15	31564137	31577022	12886	*	0.166748	HSPH1	chr15-31576546-31577497	10.3267	2.66721e-25
chr18	15334117	15551514	217398	*	0.166747	rfx4	chr18-15551057-15551971	2.60789	0.00455511
chr9	11906770	12015767	108998	*	0.166747	znf804a	chr9-12015256-12016278	10.5451	2.67654e-26
chr20	34320635	34330613	9979	*	0.166747	ivns1abpa	chr20-34330127-34331098	11.0758	8.21894e-29
chr23	27912079	27921199	9121	*	0.166747	ARHGEF25	chr23-27920746-27921651	4.30975	8.17182e-06
chr1	65705	69331	3627	*	0.166746	gpa33a	chr1-68951-69711	12.3879	1.52007e-35
chr7	17024602	17028694	4093	*	0.166745	dbx1a	chr7-17028325-17029062	9.25314	1.08994e-20
chr4	6339572	6356370	16799	*	0.166741	mdfic	chr4-6355891-6356848	5.06183	2.07623e-07
chr9	41821613	41936982	115370	*	0.166741	col18a1a	chr9-41936400-41937564	9.42144	2.22473e-21
chr20	43691208	43712178	20971	*	0.166739	lin9	chr20-43711741-43712615	10.1928	1.06812e-24
chr23	4834447	4834711	265	*	0.166738	slc6a1a	chr23-4834292-4835129	7.98969	6.76415e-16
chr19	29796182	29798064	1883	*	0.166738	marcksl1b	chr19-29795733-29796631	7.35688	9.41276e-14
chr1	37195465	37265261	69797	*	0.166737	dclk2a	chr1-37264809-37265713	4.01164	3.01492e-05
chr12	13560082	13624430	64349	*	0.166735	stat5b	chr12-13623967-13624892	10.7539	2.83938e-27
chr3	36023268	36087324	64057	*	0.166734	rab11fip4a	chr3-36086909-36087738	11.7141	5.39363e-32
chr8	26522013	26525056	3044	*	0.166733	sema3bl	chr8-26524479-26525633	9.43468	1.96094e-21
chr19	8680580	8726706	46127	*	0.166733	chrna11	chr19-8726252-8727159	4.46617	3.98161e-06
chr1	49951707	50013030	61324	*	0.166733	gstcd	chr1-50012533-50013526	5.63452	8.77753e-09
chr12	8569685	8574063	4379	*	0.166729	nrbf2b	chr12-8573632-8574494	11.3827	2.54878e-30
chr7	13039426	13291955	252530	*	0.166728	syt7b	chr7-13291438-13292471	4.76239	9.56572e-07
chr20	24817118	24856009	38892	*	0.166722	epha7	chr20-24855464-24856553	4.69995	1.30114e-06
chr21	36366872	36432430	65559	*	0.166716	GEMIN5	chr21-36431995-36432864	9.06111	6.45646e-20
chr9	8761099	8832085	70987	*	0.166709	COL4A2	chr9-8831633-8832537	18.7135	1.92061e-78
chr9	52411530	52492695	81166	*	0.166701	nme9	chr9-52492305-52493085	5.56128	1.33905e-08
chr14	3287740	3296843	9104	*	0.166699	cdx1a	chr14-3296350-3297336	15.0915	9.21367e-52
chr11	37948839	37977982	29144	*	0.166699	slc41a1	chr11-37977514-37978449	6.86011	3.44043e-12
chr8	29962635	30015783	53149	*	0.166698	ptch1	chr8-30015305-30016260	4.63428	1.79095e-06
chr17	36936918	37031708	94791	*	0.166696	dnmt3ab	chr17-37031250-37032166	6.30294	1.46026e-10
chr4	5665182	5669791	4610	*	0.166695	tmem63a	chr4-5669352-5670230	15.9907	7.41373e-58
chr25	36336867	36342875	6009	*	0.166694	zgc:173552.4	chr25-36336424-36337309	6.80704	4.98146e-12
chr22	13046270	13163501	117232	*	0.166694	ahr2	chr22-13163118-13163883	8.20656	1.13811e-16
chr19	12444943	12606712	161770	*	0.166693	LDLRAD4	chr19-12606232-12607191	6.99366	1.33901e-12
chr19	35019304	35023639	4336	*	0.166693	bmp8a	chr19-35023244-35024033	26.7009	2.29676e-157
chr15	30836981	30852426	15446	*	0.166693	akap1b	chr15-30851609-30853242	8.21762	1.03791e-16
chr20	38201644	38204248	2605	*	0.166692	ehd3	chr20-38203830-38204665	17.1255	4.78756e-66
chr9	52694971	52752142	57172	*	0.166692	MAP3K13	chr9-52751690-52752594	5.0665	2.02602e-07
chr13	36053985	36101057	47073	*	0.166683	PCNX1	chr13-36100595-36101519	6.4522	5.51202e-11
chr5	40294595	40328824	34230	*	0.166683	arl15a	chr5-40328336-40329311	6.72582	8.73061e-12
chr4	10888762	10894460	5699	*	0.16668	syt10	chr4-10894032-10894888	11.6844	7.66236e-32
chr6	2145564	2151876	6313	*	0.166677	tgm5l	chr6-2151600-2152151	33.8464	2.05027e-251
chr9	52492639	52513439	20801	*	0.166676	marchf4b	chr9-52512995-52513883	2.31254	0.010374
chr3	14768364	14934034	165671	*	0.166675	nfixb	chr3-14933558-14934509	1.71122	0.0435203
chr22	38824012	38890483	66472	*	0.166674	anos1b	chr22-38890006-38890960	6.63427	1.63053e-11
chr12	6566233	6886733	320501	*	0.166669	pcdh15b	chr12-6886231-6887235	4.38585	5.7767e-06
chr6	49811831	49872752	60922	*	0.166669	GNAS	chr6-49872252-49873251	6.85873	3.47367e-12
chr3	27713610	27723779	10170	*	0.166669	arhgdig	chr3-27723372-27724185	9.88034	2.53295e-23
chr6	31590751	31707741	116991	*	0.166668	CACHD1	chr6-31707285-31708196	3.912	4.57668e-05
chr13	36693152	36701126	7975	*	0.166666	cdkl1	chr13-36700674-36701577	15.6414	1.90125e-55
chr2	13721888	13787170	65283	*	0.166666	ZBTB41	chr2-13786711-13787628	10.6003	1.48562e-26
chr11	25693395	25703327	9933	*	0.166665	MON1B.1	chr11-25702899-25703754	15.8927	3.56026e-57
chr22	23253471	23359369	105899	*	0.166664	DENND1B	chr22-23253022-23253919	5.3404	4.63716e-08
chr8	6651253	6718885	67633	*	0.166663	dock5	chr8-6718395-6719375	7.79259	3.28259e-15
chr25	1343161	1400787	57627	*	0.16666	ITGA11	chr25-1400313-1401261	6.50818	3.80321e-11
chr7	28623294	28645650	22357	*	0.16666	slc7a6	chr7-28645061-28646239	27.4591	2.70784e-166
chr17	37701375	37792617	91243	*	0.16666	zfp36l1a	chr17-37700891-37701858	4.22789	1.17944e-05
chr2	33049765	33051730	1966	*	0.166656	rnf220a	chr2-33049313-33050216	2.97481	0.00146586
chr1	8165340	8177628	12289	*	0.166655	grapb	chr1-8177121-8178135	10.6693	7.08762e-27
chr12	30723178	30731532	8355	*	0.166648	slc35f3a	chr12-30731039-30732024	14.3164	8.64639e-47
chr1	36017867	36116007	98141	*	0.166648	ZNF827	chr1-36115547-36116466	9.17523	2.25303e-20
chr5	68529728	68614443	84716	*	0.166648	DLG4	chr5-68613985-68614901	3.48391	0.000247074
chr9	44721808	44795837	74030	*	0.166647	nckap1	chr9-44794898-44796775	5.216	9.14155e-08
chr9	23511913	23587827	75915	*	0.166647	CNTNAP5	chr9-23587330-23588324	6.76638	6.60226e-12
chr10	38969429	38989084	19656	*	0.166646	pcp4a	chr10-38988585-38989583	4.10428	2.02791e-05
chr24	20450027	20508150	58124	*	0.166645	ctdspla	chr24-20507696-20508604	3.48579	0.000245342
chr8	30699429	30708530	9102	*	0.166644	upb1	chr8-30708278-30708782	23.9373	6.2695e-127
chr2	28889936	28905449	15514	*	0.166643	cdh10a	chr2-28904936-28905961	4.81062	7.52326e-07
chr9	44094311	44212495	118185	*	0.166642	cerkl	chr9-44212057-44212932	4.72872	1.12968e-06
chr20	47717389	47733886	16498	*	0.166641	tfap2d	chr20-47733438-47734334	7.41145	6.24644e-14
chr2	31271082	31297991	26910	*	0.166641	yes1	chr2-31297562-31298419	11.8114	1.70511e-32
chr8	4044578	4128830	84253	*	0.16664	CUX2	chr8-4128346-4129314	5.76132	4.1729e-09
chr20	6142433	6145835	3403	*	0.166639	ttr	chr20-6145404-6146265	15.7671	2.61856e-56
chr7	30406150	30469145	62996	*	0.166637	adam10a	chr7-30468666-30469623	9.71629	1.28486e-22
chr5	39386225	39388792	2568	*	0.166635	antxr2a	chr5-39388408-39389175	9.57259	5.2131e-22
chr9	2896009	2909178	13170	*	0.166634	map3k20a.1	chr9-2908751-2909605	8.31905	4.4336e-17
chr5	315183	315690	508	*	0.166634	HOOK3	chr5-315130-316250	3.30758	0.000470532
chr6	33931095	33937470	6376	*	0.166633	orc1	chr6-33937005-33937935	13.3238	8.41884e-41
chr6	39566310	39613357	47048	*	0.166631	atf7b	chr6-39565782-39566837	4.14657	1.68749e-05
chr19	47191005	47242142	51138	*	0.166628	sdc2	chr19-47241664-47242620	4.32418	7.65502e-06
chr2	18698388	18770759	72372	*	0.166627	pbx1a	chr2-18770291-18771226	6.85247	3.62932e-12
chr9	35170335	35380927	210593	*	0.166627	ncam2	chr9-35380462-35381392	2.47904	0.00658676
chr18	44913422	44913832	411	*	0.166625	pex16	chr18-44913404-44914260	20.0836	5.13724e-90
chr1	53234693	53241612	6920	*	0.166625	il15	chr1-53241199-53242024	17.8269	2.18472e-71
chr21	45377211	45380374	3164	*	0.166622	cdkn2aipnl	chr21-45379966-45380782	13.1957	4.64383e-40
chr10	25572372	25593763	21392	*	0.166615	TIAM1.1	chr10-25593284-25594241	5.74286	4.65444e-09
chr8	15287424	15295442	8019	*	0.166615	spata6	chr8-15295094-15295790	22.5981	2.26122e-113
chr8	51050554	51075127	24574	*	0.166613	DISP3	chr8-51074615-51075639	5.71675	5.42912e-09
chr24	29912509	29925779	13271	*	0.166612	FRRS1.1	chr24-29925280-29926278	3.31551	0.000457381
chr19	15851226	15854120	2895	*	0.166606	cited4a	chr19-15853896-15854344	12.5955	1.11809e-36
chr18	17076680	17094469	17790	*	0.166605	zc3h18	chr18-17094007-17094931	8.49309	1.00604e-17
chr8	11642070	11674786	32717	*	0.166602	ift81	chr8-11674312-11675259	11.7243	4.78495e-32
chr5	6670945	6714496	43552	*	0.166601	pxna	chr5-6714039-6714952	7.24198	2.21086e-13
chr22	34843282	34923790	80509	*	0.166594	slit1b	chr22-34923309-34924271	7.8858	1.56265e-15
chr12	48815988	48830868	14881	*	0.166594	anxa11b	chr12-48830455-48831280	12.2419	9.28613e-35
chr13	21600946	21613862	12917	*	0.166594	SH2D4B	chr13-21613469-21614254	34.0393	2.92052e-254
chr22	33535575	33656268	120694	*	0.166594	GRM7	chr22-33655743-33656793	7.21127	2.77164e-13
chr24	40905100	41007559	102460	*	0.166593	scn5lab	chr24-41007111-41008007	7.54507	2.26016e-14
chr8	9866351	9951818	85468	*	0.166591	kcnd1	chr8-9951342-9952293	3.56048	0.00018509
chr3	41558682	41631312	72631	*	0.16659	CARD11	chr3-41630862-41631761	9.57583	5.05228e-22
chr3	59117136	59117240	105	*	0.166589	MGAT5B	chr3-59116706-59117774	8.26643	6.90146e-17
chr23	24238452	24246975	8524	*	0.166586	ZBTB17	chr23-24246560-24247390	13.8753	4.47077e-44
chr13	46400841	46520804	119964	*	0.166586	ATE1	chr13-46400384-46401298	3.09094	0.000997609
chr12	28310647	28335615	24969	*	0.166581	ogfod3	chr12-28335257-28335972	23.5168	1.3715e-122
chr12	33734849	33751948	17100	*	0.166581	llgl2	chr12-33751501-33752395	9.26282	9.95487e-21
chr19	46066889	46080897	14009	*	0.166581	PTDSS1	chr19-46080472-46081322	18.149	6.54021e-74
chr19	40983221	41000460	17240	*	0.166579	col1a2	chr19-41000008-41000911	11.2863	7.66493e-30
chr13	51909828	51911009	1182	*	0.166578	srfb	chr13-51910631-51911386	20.932	1.36992e-97
chr3	50076793	50113600	36808	*	0.166578	hgs	chr3-50113176-50114024	8.92928	2.14391e-19
chr19	42955280	42962534	7255	*	0.166575	fabp3	chr19-42962073-42962995	7.38293	7.74206e-14
chr13	2538636	2609238	70603	*	0.166569	PLPP4	chr13-2608734-2609741	5.4517	2.49457e-08
chr21	2540163	2617744	77582	*	0.166569	CERT1	chr21-2617289-2618199	8.65611	2.44076e-18
chr4	9055488	9068891	13404	*	0.166568	SLC41A2	chr4-9068367-9069414	19.1357	6.36236e-82
chr3	37660851	37662444	1594	*	0.166566	gpatch8	chr3-37660404-37661298	7.03837	9.7253e-13
chr11	1148701	1220713	72013	*	0.166561	atp2b2	chr11-1220242-1221183	2.54177	0.00551456
chr10	27977373	27992518	15146	*	0.16656	ints2	chr10-27992060-27992975	9.30457	6.72684e-21
chr20	40269891	40312518	42628	*	0.166558	clvs2	chr20-40312120-40312916	15.6315	2.22176e-55
chr24	31201195	31218771	17577	*	0.166558	alg14	chr24-31218387-31219154	9.18941	1.97509e-20
chr7	28901786	28957098	55313	*	0.166558	DOK4	chr7-28956647-28957548	4.54294	2.77377e-06
chr8	9641252	9652111	10860	*	0.166555	ptpn18	chr8-9651617-9652605	12.1685	2.28743e-34
chr15	45994123	46024515	30393	*	0.166555	lrfn1	chr15-46024029-46025000	3.60832	0.000154091
chr15	14592624	14597612	4989	*	0.166552	fbxo46	chr15-14597184-14598039	14.1137	1.5644e-45
chr23	24272275	24272421	147	*	0.166552	clcnk	chr23-24271794-24272756	13.7289	3.40923e-43
chr18	14772474	14833000	60527	*	0.166551	mtss1la	chr18-14832478-14833521	4.79058	8.31497e-07
chr15	43208593	43230749	22157	*	0.166551	wdfy1	chr15-43230353-43231145	19.1062	1.12096e-81
chr5	71252856	71324002	71147	*	0.166545	brinp1	chr5-71323528-71324476	5.47371	2.20351e-08
chr20	30445971	30553174	107204	*	0.166543	myt1la	chr20-30552700-30553647	2.71454	0.00331837
chr24	16393302	16410818	17517	*	0.16654	sema5a	chr24-16410323-16411312	3.10056	0.000965776
chr24	31374324	31377617	3294	*	0.166539	cpne3	chr24-31377199-31378034	12.4745	5.14146e-36
chr7	48345747	48347205	1459	*	0.166539	SIN3A	chr7-48346742-48347668	8.19802	1.22189e-16
chr4	14826299	14852369	26071	*	0.166534	shisal1a	chr4-14851876-14852862	6.49086	4.26748e-11
chr23	31942040	31951237	9198	*	0.166531	nemp1	chr23-31950727-31951746	23.7891	2.16758e-125
chr25	16853386	16860450	7065	*	0.166531	C25H12orf4	chr25-16860034-16860865	12.4781	4.91359e-36
chr12	18578597	18609966	31370	*	0.16653	grid2ipb	chr12-18609516-18610415	7.6461	1.03587e-14
chr6	16043318	16162585	119268	*	0.166529	AGAP1	chr6-16162114-16163055	4.33323	7.34694e-06
chr24	30521619	30665865	144247	*	0.166528	DPYD	chr24-30665382-30666347	3.33523	0.000426147
chr14	31476973	31477297	325	*	0.166524	cab39l1	chr14-31476844-31477749	9.73089	1.11315e-22
chr14	45702521	45764277	61757	*	0.166518	ccdc88b	chr14-45763721-45764832	13.5546	3.72081e-42
chr13	41125358	41540509	415152	*	0.166507	pcdh15a	chr13-41540001-41541017	3.10681	0.000945601
chr23	1181248	1358531	177284	*	0.166507	UTRN	chr23-1358073-1358988	2.9144	0.00178187
chr13	50450190	50451674	1485	*	0.166505	CCNJ	chr13-50451346-50452002	34.6571	1.7483e-263
chr11	2240075	2240742	668	*	0.166505	hnrnpa1a	chr11-2240268-2241215	10.2349	6.91985e-25
chr24	21646317	21655330	9014	*	0.166502	lnx2a	chr24-21654865-21655794	4.76095	9.63418e-07
chr13	32740509	32786423	45915	*	0.166502	sobpa	chr13-32785948-32786897	7.0568	8.51933e-13
chr18	9749375	9787106	37732	*	0.1665	CACNA2D1	chr18-9786642-9787569	3.86842	5.47706e-05
chr13	46718518	46722269	3752	*	0.166496	TMEM63B	chr13-46721809-46722728	3.12801	0.000879958
chr21	45510448	45512767	2320	*	0.166496	fnip1	chr21-45512330-45513203	5.86596	2.2327e-09
chr15	23816945	23891232	74288	*	0.166496	USP6	chr15-23890660-23891803	12.0048	1.6767e-33
chr16	32749591	33249126	499536	*	0.166495	prdm13	chr16-33248637-33249614	3.97954	3.4524e-05
chr13	36053985	36098406	44422	*	0.166494	PCNX1	chr13-36097976-36098836	7.42277	5.73461e-14
chr1	4101741	4153447	51707	*	0.166491	slitrk6	chr1-4152971-4153923	5.14239	1.35631e-07
chr9	11034314	11186416	152103	*	0.16649	asic4a	chr9-11185913-11186919	8.05148	4.08984e-16
chr24	80653	211503	130851	*	0.166489	RECK	chr24-211114-211891	15.5658	6.21916e-55
chr19	35496282	35527023	30742	*	0.166489	col8a2	chr19-35526530-35527515	6.22281	2.44169e-10
chr12	1139690	1167712	28023	*	0.166488	RAB26	chr12-1167093-1168331	4.93093	4.09195e-07
chr7	27250012	27295913	45902	*	0.166486	sox6	chr7-27295476-27296349	4.11655	1.92289e-05
chr17	4030493	4046403	15911	*	0.166486	hao1	chr17-4045959-4046846	10.1056	2.6077e-24
chr16	11965371	11975220	9850	*	0.166482	usp5	chr16-11974725-11975715	14.9663	6.09271e-51
chr3	37059803	37074536	14734	*	0.166479	tubg1	chr3-37074026-37075046	13.6513	9.91606e-43
chr18	27101096	27252820	151725	*	0.166477	plekha7a	chr18-27252391-27253249	4.34304	7.02632e-06
chr3	50861176	50863482	2307	*	0.166476	pmp22a	chr3-50863093-50863870	36.258	3.71546e-288
chr21	13861589	13879037	17449	*	0.166475	stxbp1a	chr21-13878602-13879472	4.62357	1.88598e-06
chr7	39410180	39424713	14534	*	0.166474	lsp1b	chr7-39424132-39425294	10.3338	2.47684e-25
chr8	14244476	14325907	81432	*	0.166472	xpr1a	chr8-14325469-14326344	8.02084	5.25139e-16
chr15	47929941	47940695	10755	*	0.166472	SAMD4B	chr15-47940312-47941078	11.6021	2.01128e-31
chr17	50701748	50770001	68254	*	0.166471	fermt2	chr17-50769242-50770759	8.66386	2.28034e-18
chr20	53599167	53600638	1472	*	0.16647	slc25a29	chr20-53598701-53599632	6.36243	9.92964e-11
chr21	39512437	39544472	32036	*	0.166467	septin4a	chr21-39544197-39544747	20.7811	3.20828e-96
chr10	43269918	43290900	20983	*	0.166467	HAPLN1	chr10-43290464-43291336	14.8884	1.95899e-50
chr24	3347510	3410091	62582	*	0.166466	NCK1.1	chr24-3409637-3410545	5.27623	6.59331e-08
chr20	22799641	22836351	36711	*	0.166465	scfd2	chr20-22835906-22836795	6.76783	6.5366e-12
chr22	33131891	33178075	46185	*	0.166462	dag1	chr22-33177617-33178533	5.15236	1.28615e-07
chr17	14796926	14831065	34140	*	0.166462	NID2	chr17-14830582-14831547	5.99129	1.04095e-09
chr21	11865972	11884138	18167	*	0.166459	ubap1	chr21-11883823-11884453	17.8591	1.2275e-71
chr23	38806861	38817690	10830	*	0.166457	ZFP64	chr23-38817240-38818139	12.2129	1.3261e-34
chr10	42740862	42751756	10895	*	0.166457	RAB7A	chr10-42751527-42751984	17.9057	5.32502e-72
chr9	37754845	37768311	13467	*	0.166456	pdia5	chr9-37767858-37768764	8.68403	1.90994e-18
chr6	24398907	24467054	68148	*	0.16645	tgfbr3	chr6-24466530-24467577	4.3081	8.23328e-06
chr8	25247245	25248816	1572	*	0.16645	AMPD2	chr8-25248277-25249355	8.77119	8.83938e-19
chr9	11906770	11934268	27499	*	0.16645	znf804a	chr9-11933796-11934739	8.37614	2.73466e-17
chr16	28727383	28744337	16955	*	0.166447	dcst2	chr16-28743869-28744805	16.5919	3.98926e-62
chr4	16649542	16687734	38193	*	0.166445	dennd5b	chr4-16687275-16688192	6.07939	6.03212e-10
chr24	31294019	31298449	4431	*	0.166444	acp5b	chr24-31298131-31298766	30.3047	4.96749e-202
chr14	51829317	51840670	11354	*	0.166443	CPLX1	chr14-51840184-51841156	1.70172	0.0444043
chr6	27514465	27587193	72729	*	0.16644	ryk	chr6-27586762-27587623	5.16489	1.20293e-07
chr2	52406565	52419874	13310	*	0.166438	chico	chr2-52419398-52420350	10.2996	3.53689e-25
chr5	35458190	35460939	2750	*	0.166436	fbp1b	chr5-35460633-35461244	33.4289	2.61008e-245
chr4	17424855	17427681	2827	*	0.166433	recql	chr4-17427148-17428213	4.04057	2.66606e-05
chr7	27700274	27792834	92561	*	0.166427	PDE3B	chr7-27792341-27793327	3.50394	0.000229217
chr3	46043406	46054439	11034	*	0.166425	shisa9b	chr3-46053960-46054917	6.16716	3.47628e-10
chr23	27446929	27479577	32649	*	0.166425	atf7a	chr23-27478743-27480411	12.2546	7.93195e-35
chr8	4044578	4274674	230097	*	0.166423	CUX2	chr8-4274221-4275127	5.74654	4.55445e-09
chr22	26238532	26239424	893	*	0.166423	yju2b	chr22-26238071-26238992	11.064	9.37458e-29
chr18	47534181	47578555	44375	*	0.166422	KIRREL3	chr18-47578083-47579027	3.39237	0.000346451
chr7	59156413	59157270	858	*	0.166421	haus6	chr7-59156980-59157559	19.1644	3.66685e-82
chr12	34896956	34899506	2551	*	0.166417	prph2a	chr12-34899314-34899698	28.6629	5.53538e-181
chr10	31938796	31938885	90	*	0.166417	lhfpl6	chr10-31938394-31939375	8.11241	2.48124e-16
chr11	88247	90667	2421	*	0.166415	elmo2	chr11-90188-91146	5.23339	8.32165e-08
chr7	27898091	27950096	52006	*	0.166414	TUB	chr7-27949653-27950539	9.7376	1.04213e-22
chr21	14381227	14591303	210077	*	0.166413	CACNA1B	chr21-14590778-14591828	3.49554	0.000236554
chr15	42767803	42872364	104562	*	0.166413	slc8a2b	chr15-42871881-42872846	3.24662	0.000583912
chr19	27807415	27807979	565	*	0.166412	TENT4A	chr19-27807421-27808536	12.8435	4.67712e-38
chr17	8988374	9049529	61156	*	0.166404	AKAP6	chr17-9049091-9049967	5.81161	3.09368e-09
chr23	6673446	6711460	38015	*	0.166399	baz2a	chr23-6711002-6711918	11.6852	7.58582e-32
chr12	5587347	5663265	75919	*	0.166398	itga3b	chr12-5662808-5663722	10.072	3.67443e-24
chr7	24208611	24612408	403798	*	0.166397	slc7a8a	chr7-24611823-24612993	4.26571	9.96358e-06
chr20	23498255	23628226	129972	*	0.166396	PALLD	chr20-23627753-23628698	5.63325	8.84206e-09
chr7	69242104	69260374	18271	*	0.166394	phlpp2	chr7-69259940-69260808	7.94846	9.44204e-16
chr7	10592152	10630122	37971	*	0.166393	fah	chr7-10629680-10630563	14.2059	4.21031e-46
chr5	14529101	14533441	4341	*	0.166386	sema4c	chr5-14533107-14533774	3.52856	0.000208917
chr12	28773589	28782214	8626	*	0.166384	osbpl7	chr12-28781775-28782653	18.826	2.31383e-79
chr15	4421797	4528466	106670	*	0.166383	tfdp2	chr15-4528018-4528914	5.08779	1.81128e-07
chr7	59505081	59514089	9009	*	0.166383	slx1b	chr7-59513783-59514395	31.5522	8.35999e-219
chr9	38994232	39005376	11145	*	0.166381	myl1	chr9-39004899-39005853	15.6908	8.7464e-56
chr6	47529881	47778752	248872	*	0.166381	MAGI3	chr6-47778291-47779212	4.1582	1.60385e-05
chr1	47831619	48002622	171004	*	0.16638	cfap58	chr1-48002166-48003078	4.68768	1.3816e-06
chr4	4834085	4903413	69329	*	0.166375	PTPRZ1	chr4-4902963-4903863	7.59105	1.5866e-14
chr16	49088698	49133227	44530	*	0.166374	PLCL2	chr16-49132767-49133687	3.86702	5.50876e-05
chr8	39511932	39568835	56904	*	0.166369	LZTS1	chr8-39568440-39569230	7.95546	8.92346e-16
chr2	35732652	35764541	31890	*	0.166368	RASAL2	chr2-35764062-35765019	7.34252	1.04805e-13
chr5	61583655	61586501	2847	*	0.166368	pex12	chr5-61586073-61586928	10.1911	1.08665e-24
chr14	27999805	28004639	4835	*	0.166366	TSC22D3	chr14-28003561-28005717	4.4948	3.4817e-06
chr13	40815012	40871875	56864	*	0.166365	prkg1a	chr13-40871427-40872323	6.93439	2.03985e-12
chr21	43550021	43897128	347108	*	0.166359	camk2a	chr21-43549566-43550475	3.40235	0.000334041
chr2	55833425	55842930	9506	*	0.166356	rx2	chr2-55842536-55843323	32.2903	4.79056e-229
chr5	20255568	20277516	21949	*	0.166356	SSH1	chr5-20277071-20277960	10.6546	8.29992e-27
chr5	59278193	59309475	31283	*	0.166355	rasa4	chr5-59309015-59309934	5.53986	1.51357e-08
chr10	21660447	21816353	155907	*	0.166354	pcdh1g3	chr10-21815905-21816801	5.05287	2.17614e-07
chr5	69747417	69747583	167	*	0.166353	mtrfr	chr5-69747192-69747974	19.7749	2.44981e-87
chr18	21645309	21667350	22042	*	0.166353	mbtps1	chr18-21666881-21667818	11.9947	1.89447e-33
chr9	3282369	3306556	24188	*	0.166352	hat1	chr9-3305990-3307122	8.93841	1.97402e-19
chr7	40536928	40541662	4735	*	0.166352	dnajb6b	chr7-40541182-40542142	6.49757	4.08137e-11
chr24	20968308	20969599	1292	*	0.166345	drd3	chr24-20969221-20969977	19.0809	1.82047e-81
chr9	24220315	24244190	23876	*	0.166345	cavin2a	chr9-24243779-24244601	13.2808	1.49498e-40
chr9	42546504	42548374	1871	*	0.166344	gulp1a	chr9-42547979-42548769	10.1335	1.96181e-24
chr1	38850830	38856115	5286	*	0.166341	vegfc	chr1-38855685-38856545	11.0546	1.04123e-28
chr12	26434478	26445626	11149	*	0.16634	itgb3b	chr12-26445113-26446139	23.7081	1.48678e-124
chr5	5398966	5457021	58056	*	0.16634	MAPKAP1	chr5-5456571-5457471	9.32406	5.59883e-21
chr3	55684449	55761155	76707	*	0.166335	cep112	chr3-55760662-55761647	2.65473	0.00396857
chr2	6104378	6112536	8159	*	0.166332	prdx1	chr2-6112095-6112976	12.9708	8.95253e-39
chr16	1504280	1520254	15975	*	0.166329	ASCC3	chr16-1519761-1520747	3.73359	9.43864e-05
chr2	39108339	39269065	160727	*	0.166329	clstn2a	chr2-39268611-39269519	4.40665	5.24919e-06
chr7	53754653	53782113	27461	*	0.166328	neo1a	chr7-53781586-53782639	8.56646	5.33584e-18
chr7	34549198	34558294	9097	*	0.166326	FHOD1	chr7-34557671-34558916	10.9854	2.24516e-28
chr18	39327010	39335801	8792	*	0.166326	tmod2	chr18-39335233-39336369	14.9698	5.78132e-51
chr8	30159329	30221376	62048	*	0.166326	aopep	chr8-30220924-30221827	6.46031	5.22459e-11
chr23	31358088	31362620	4533	*	0.166326	hmgn3	chr23-31362176-31363064	12.6006	1.04713e-36
chr10	6121558	6156246	34689	*	0.166323	tln1	chr10-6155711-6156780	5.63765	8.61945e-09
chr21	6556635	6715567	158933	*	0.166322	COL5A1	chr21-6715089-6716045	4.91302	4.48425e-07
chr13	41125358	41283739	158382	*	0.166322	pcdh15a	chr13-41283252-41284226	3.16076	0.000786796
chr12	2631711	2644106	12396	*	0.166322	gdf10b	chr12-2643707-2644505	25.4068	1.06019e-142
chr4	77973876	77984699	10824	*	0.166321	terfa	chr4-77984262-77985135	8.21987	1.01862e-16
chr24	30053651	30059499	5849	*	0.166318	PLPPR4.1	chr24-30059021-30059976	3.80976	6.95496e-05
chr11	34235356	34237387	2032	*	0.166317	fam43a	chr11-34236995-34237779	15.1411	4.33739e-52
chr7	72001635	72003301	1667	*	0.166317	psmd9	chr7-72001256-72002013	24.611	4.81053e-134
chr5	41582643	41608094	25452	*	0.166315	epg5	chr5-41607604-41608583	7.43274	5.31858e-14
chr5	66347006	66351856	4851	*	0.166314	cplx4b	chr5-66351409-66352302	34.644	2.7486e-263
chr10	23099365	23129234	29870	*	0.166314	LTN1	chr10-23128774-23129693	8.95022	1.7739e-19
chr5	52039067	52129776	90710	*	0.166313	SETBP1	chr5-52128766-52130785	3.57806	0.000173076
chr16	2745006	2788052	43047	*	0.166308	tgfb2	chr16-2787451-2788652	10.051	4.54805e-24
chr5	26884676	26890274	5599	*	0.166307	lman2lb	chr5-26889840-26890707	10.2798	4.34362e-25
chr11	506465	517290	10826	*	0.166306	raf1b	chr11-516851-517728	11.6537	1.09828e-31
chr25	35062353	35140821	78469	*	0.166305	H3C13	chr25-35140368-35141273	4.835	6.65713e-07
chr17	51262556	51269567	7012	*	0.166303	eipr1	chr17-51269105-51270029	4.30823	8.22842e-06
chr9	52694971	52757269	62299	*	0.166303	MAP3K13	chr9-52756812-52757726	7.97857	7.40174e-16
chr1	6403551	6453957	50407	*	0.166302	klf7a	chr1-6453517-6454397	8.83075	5.19872e-19
chr19	6606197	6746658	140462	*	0.1663	pvrl2l	chr19-6746179-6747136	2.73986	0.00307323
chr25	5935688	5935938	251	*	0.166297	NUAK1.1	chr25-5935147-5936229	12.4187	1.03474e-35
chr20	18391860	18407080	15221	*	0.166295	cdc42bpb	chr20-18406630-18407530	6.53454	3.19018e-11
chr9	16241656	16244173	2518	*	0.166291	C9H3orf38	chr9-16243732-16244613	9.20448	1.7166e-20
chr1	31134942	31313273	178332	*	0.16629	KCNQ5	chr1-31312743-31313802	6.0816	5.94957e-10
chr4	22613625	22623954	10330	*	0.166289	SEMA3C	chr4-22623478-22624430	8.93302	2.07265e-19
chr7	33457148	33462498	5351	*	0.166285	paqr5b	chr7-33462072-33462924	22.3003	1.83322e-110
chr25	26441054	26602885	161832	*	0.166284	DAPK2	chr25-26602452-26603317	18.8865	7.36694e-80
chr2	7075220	7084467	9248	*	0.166284	cdc14aa	chr2-7083926-7085008	21.6466	3.27474e-104
chr12	2504064	2505519	1456	*	0.166281	mapk8b	chr12-2503597-2504531	16.1931	2.81971e-59
chr19	37848830	37883786	34957	*	0.166281	nxph1	chr19-37883325-37884247	6.03941	7.73373e-10
chr12	34051434	34131362	79929	*	0.166277	cyth1b	chr12-34130824-34131900	6.98657	1.40846e-12
chr25	15841670	15862500	20831	*	0.166277	syt9b	chr25-15862006-15862993	14.1576	8.38164e-46
chr6	15437132	15477865	40734	*	0.166275	st6gal2b	chr6-15477422-15478307	8.59274	4.24595e-18
chr7	28581664	28668979	87316	*	0.166274	adgrg1	chr7-28581214-28582114	5.35206	4.34792e-08
chr11	22920587	22948584	27998	*	0.166274	atp2b4	chr11-22948118-22949050	3.5721	0.000177064
chr17	12971304	12986300	14997	*	0.166273	PRORP	chr17-12985832-12986767	8.35533	3.26243e-17
chr23	45560534	45573152	12619	*	0.166271	cyp17a2	chr23-45572705-45573599	3.29072	0.000499654
chr5	32924669	32927571	2903	*	0.166269	lmo4a	chr5-32927112-32928030	9.00957	1.03432e-19
chr4	21962316	22193015	230700	*	0.166267	ppfia2	chr4-22192542-22193487	3.65627	0.000127956
chr6	7795602	7842427	46826	*	0.166265	PLPPR2	chr6-7842009-7842845	6.43697	6.09421e-11
chr15	1045374	1061287	15914	*	0.166262	AADAC	chr15-1060736-1061837	24.6994	5.42511e-135
chr3	41647637	41680833	33197	*	0.166261	gna12a	chr3-41680338-41681328	4.91226	4.50169e-07
chr20	37733181	37749086	15906	*	0.166261	adat2	chr20-37748629-37749543	6.43778	6.06154e-11
chr1	49335135	49352900	17766	*	0.166259	msx1b	chr1-49334678-49335591	4.0599	2.4547e-05
chr17	11072942	11318728	245787	*	0.166259	si:ch211-185a18.2	chr17-11318262-11319194	6.47121	4.86097e-11
chr1	29102011	29106742	4732	*	0.166258	HSF2BP	chr1-29106275-29107209	7.76472	4.09119e-15
chr16	38159758	38168038	8281	*	0.166256	pi4kb	chr16-38167596-38168480	7.30482	1.38818e-13
chr16	32082359	32088100	5742	*	0.166252	prpf31	chr16-32087730-32088470	27.0856	7.28571e-162
chr13	47750933	47752661	1729	*	0.166252	FBLN7	chr13-47752378-47752944	12.9314	1.49669e-38
chr21	38817785	38824700	6916	*	0.166251	hnf1bb	chr21-38824218-38825181	11.085	7.41932e-29
chr1	32521469	32589447	67979	*	0.16625	nlgn4xa	chr1-32588956-32589937	3.68546	0.000114145
chr5	27488975	27532575	43601	*	0.166249	sfrp1a	chr5-27532078-27533072	11.5489	3.73689e-31
chr11	26704181	26852572	148392	*	0.166247	IQSEC1.1	chr11-26852114-26853029	2.75352	0.00294787
chr5	42022826	42037269	14444	*	0.166245	CENPV	chr5-42036768-42037769	7.48538	3.56706e-14
chr8	7854130	7867376	13247	*	0.166245	cxxc1a	chr8-7866865-7867887	20.7001	1.72647e-95
chr17	26611929	26683430	71502	*	0.166243	ttc7b	chr17-26682993-26683866	5.22832	8.55309e-08
chr12	30046320	30173834	127515	*	0.166237	ablim1b	chr12-30173372-30174295	2.76268	0.00286644
chr16	43818896	44076827	257932	*	0.166237	zfpm2a	chr16-44076449-44077205	3.46066	0.00026943
chr17	45815353	45915232	99880	*	0.166236	KIF26A.1	chr17-45914744-45915719	3.84638	5.99379e-05
chr24	39027481	39077965	50485	*	0.166236	CAPN15	chr24-39077519-39078411	4.84056	6.47379e-07
chr17	28706946	28719522	12577	*	0.166235	strn3	chr17-28719061-28719983	7.59113	1.58568e-14
chr1	8304904	8341220	36317	*	0.166233	CACNA1H	chr1-8340746-8341694	7.73886	5.01557e-15
chr25	33033633	33060525	26893	*	0.166233	TLN2	chr25-33060050-33061000	3.06057	0.00110457
chr2	44615000	44653634	38635	*	0.166231	YEATS2	chr2-44653196-44654071	8.01697	5.41908e-16
chr10	42740862	42746372	5511	*	0.166226	RAB7A	chr10-42745932-42746812	14.1714	6.887e-46
chr25	12640211	12671018	30808	*	0.166225	jph3b	chr25-12670540-12671495	6.17176	3.37668e-10
chr10	44984946	44989818	4873	*	0.166224	h2az2b	chr10-44989392-44990243	19.4441	1.63579e-84
chr5	22011575	22016676	5102	*	0.16622	amer1	chr5-22016200-22017152	6.83187	4.19072e-12
chr14	872016	897966	25951	*	0.166217	rgs14a	chr14-897497-898435	8.13807	2.00814e-16
chr15	14436159	14479708	43550	*	0.166215	numbl	chr15-14479231-14480185	6.94977	1.82936e-12
chr22	18389271	18441991	52721	*	0.166211	yjefn3	chr22-18441428-18442554	7.27518	1.72981e-13
chr22	37902976	37926704	23729	*	0.166211	kcnh1b	chr22-37926230-37927177	8.01556	5.48169e-16
chr19	46343385	46344330	946	*	0.166211	SLC30A8	chr19-46343962-46344698	36.2282	1.0957e-287
chr7	9326234	9371479	45246	*	0.166207	chsy1	chr7-9371014-9371943	6.04228	7.59776e-10
chr11	19271557	19397430	125874	*	0.166206	prickle2b	chr11-19396977-19397883	4.77478	8.99541e-07
chr5	40294595	40336090	41496	*	0.166201	arl15a	chr5-40335647-40336533	5.06377	2.05524e-07
chr18	50040706	50040849	144	*	0.1662	ABCC8	chr18-50040267-50041145	13.0822	2.08229e-39
chr1	20147222	20193958	46737	*	0.166199	NDST4	chr1-20193494-20194422	3.97165	3.56881e-05
chr19	26340736	26348357	7622	*	0.166198	mylipa	chr19-26347857-26348857	11.538	4.24287e-31
chr10	1745475	1754293	8819	*	0.166198	epb41l4a	chr10-1753827-1754758	8.79303	7.27897e-19
chr6	32410848	32462140	51293	*	0.166197	KANK4	chr6-32461669-32462610	4.91621	4.41169e-07
chr16	6937186	6940363	3178	*	0.16619	pmvk	chr16-6939866-6940860	18.9984	8.79688e-81
chr6	55032439	55077230	44792	*	0.16619	mybphb	chr6-55076802-55077657	18.3323	2.2863e-75
chr21	16273782	16633068	359287	*	0.166188	unc5da	chr21-16632487-16633648	2.91286	0.00179065
chr8	2656231	3077503	421273	*	0.166188	EEIG1	chr8-3077040-3077966	2.48412	0.00649354
chr24	31952333	32021088	68756	*	0.166188	RSU1	chr24-32020632-32021543	11.2817	8.0808e-30
chr20	50852356	50885659	33304	*	0.166184	gphnb	chr20-50885206-50886112	3.52509	0.000211666
chr10	39264802	39274873	10072	*	0.166181	cry5	chr10-39274431-39275315	14.2173	3.5762e-46
chr11	1422737	1471793	49057	*	0.166181	phactr3b	chr11-1471315-1472270	4.40695	5.24172e-06
chr13	111212	112932	1721	*	0.166178	dnaaf2	chr13-112527-113336	7.34079	1.06167e-13
chr1	22943551	23157633	214083	*	0.166173	ADGRL3.1	chr1-23157223-23158042	5.27026	6.81161e-08
chr20	2227860	2231347	3488	*	0.166172	tmem200a	chr20-2231033-2231661	14.9807	4.91251e-51
chr2	34986201	34993449	7249	*	0.166161	PAPPA2	chr2-34992985-34993913	9.30663	6.5977e-21
chr24	23241444	23301065	59622	*	0.166161	ZFHX4	chr24-23300579-23301551	1.83607	0.0331739
chr4	11172964	11182940	9977	*	0.166157	tspan11	chr4-11182478-11183401	9.16744	2.42203e-20
chr2	34572690	34866622	293933	*	0.166157	ASTN1	chr2-34866161-34867083	4.19639	1.35604e-05
chr23	29756603	29792163	35561	*	0.166156	pik3cd	chr23-29791670-29792655	8.60102	3.95063e-18
chr25	3749902	3757694	7793	*	0.166155	zgc:158398	chr25-3757331-3758057	26.7404	7.98079e-158
chr7	33176517	33248762	72246	*	0.166155	itga11a	chr7-33248231-33249293	16.523	1.25333e-61
chr18	14863407	14873914	10508	*	0.166149	selenoo1	chr18-14873442-14874386	18.6512	6.17075e-78
chr10	16911951	16937436	25486	*	0.166149	UNC13B	chr10-16936941-16937930	7.42864	5.48614e-14
chr25	11389220	11683652	294433	*	0.166148	AGBL1	chr25-11683141-11684162	3.05831	0.00111296
chr6	49811831	49829429	17599	*	0.166147	GNAS	chr6-49828914-49829944	7.23535	2.32164e-13
chr12	46883785	46923104	39320	*	0.166146	fam53b	chr12-46922641-46923566	6.41184	7.1887e-11
chr24	39518774	39526213	7440	*	0.166146	dcun1d3	chr24-39525757-39526668	7.18816	3.28347e-13
chr10	8154874	8184867	29994	*	0.166144	DHX29	chr10-8184428-8185306	11.1127	5.43881e-29
chr17	11507131	11621954	114824	*	0.166143	KIF26B	chr17-11621451-11622457	6.53076	3.27185e-11
chr7	44445595	44453691	8097	*	0.166141	cdh5	chr7-44453244-44454137	9.3969	2.80974e-21
chr16	41532616	41533560	945	*	0.166138	rpp25l	chr16-41533107-41534012	10.6954	5.35073e-27
chr25	16880990	16895391	14402	*	0.166137	zgc:77158	chr25-16894878-16895904	9.93941	1.40237e-23
chr10	466926	497926	31001	*	0.166135	ARVCF	chr10-497467-498384	3.06027	0.00110568
chr18	46361544	46362703	1160	*	0.166134	irf2bp1	chr18-46362241-46363164	4.50758	3.27854e-06
chr22	18951096	18959946	8851	*	0.166132	HCN2	chr22-18959469-18960422	11.2836	7.90888e-30
chr22	19018602	19035414	16813	*	0.16613	POLRMT	chr22-19034844-19035984	13.2641	1.86862e-40
chr20	54349333	54360037	10705	*	0.166129	znf410	chr20-54359570-54360503	16.2625	9.11124e-60
chr7	18617982	18623852	5871	*	0.166127	coro1b	chr7-18623317-18624386	11.2971	6.78194e-30
chr5	2409554	2560358	150805	*	0.166125	CIT	chr5-2559845-2560870	4.41539	5.0414e-06
chr18	20825375	20853345	27971	*	0.166122	TTC23	chr18-20852853-20853836	9.24226	1.20678e-20
chr22	11627755	11628438	684	*	0.166118	dpp4	chr22-11627315-11628194	19.5048	4.99505e-85
chr18	17537311	17555356	18046	*	0.166114	nup93	chr18-17554965-17555746	7.03225	1.01616e-12
chr7	6969909	6990533	20625	*	0.166113	actn3b	chr7-6990073-6990992	13.4502	1.53497e-41
chr5	52039067	52042426	3360	*	0.166112	SETBP1	chr5-52041985-52042866	3.99311	3.26057e-05
chr23	6232895	6290210	57316	*	0.16611	SYT2.1	chr23-6289721-6290698	10.4755	5.59456e-26
chr6	8707812	8710677	2866	*	0.166109	cavin2b	chr6-8710276-8711078	13.526	5.48868e-42
chr1	5606460	5730744	124285	*	0.166109	nrp2a	chr1-5730287-5731201	3.4299	0.000301898
chr9	35901554	35922506	20953	*	0.166109	atp1a1b	chr9-35922059-35922953	10.2532	5.72357e-25
chr1	10378706	10411848	33143	*	0.166106	dachb	chr1-10411373-10412322	8.22519	9.74381e-17
chr11	26704181	26843500	139320	*	0.166104	IQSEC1.1	chr11-26843073-26843926	8.56309	5.49425e-18
chr21	18597927	18636674	38748	*	0.1661	TMEM132C.2	chr21-18636120-18637228	3.88732	5.06781e-05
chr12	33831515	33847963	16449	*	0.166096	SEMA4G.1	chr12-33847516-33848410	7.70265	6.66388e-15
chr23	495514	518088	22575	*	0.166096	col9a3	chr23-517756-518419	17.1447	3.44156e-66
chr11	19729771	19745694	15924	*	0.166095	nampt2	chr11-19745230-19746158	8.56503	5.40261e-18
chr7	26326462	26361166	34705	*	0.166093	zanl	chr7-26360709-26361622	15.4207	5.93783e-54
chr9	33781778	33783549	1772	*	0.166092	fundc1	chr9-33781436-33782120	20.8057	1.92239e-96
chr7	23292133	23320077	27945	*	0.166088	htr2cl1	chr7-23319589-23320564	3.62374	0.000145189
chr23	22616063	22632370	16308	*	0.166088	slc2a5	chr23-22631929-22632811	17.5912	1.43747e-69
chr5	71715703	71730857	15155	*	0.166088	gpsm1b	chr5-71730353-71731360	5.05432	2.15961e-07
chr14	35691889	35726950	35062	*	0.166087	glrbb	chr14-35726498-35727402	7.07953	7.23247e-13
chr18	37015185	37146262	131078	*	0.16608	SIPA1L3	chr18-37145737-37146786	10.8561	9.32449e-28
chr6	29410986	29454408	43423	*	0.166076	usp13	chr6-29453944-29454871	10.4897	4.81421e-26
chr7	57725708	57735079	9372	*	0.166076	camk2d1	chr7-57734620-57735537	5.92908	1.52322e-09
chr8	46499098	46507376	8279	*	0.166074	sult1st1	chr8-46507129-46507623	19.483	7.65305e-85
chr14	2661646	2688196	26551	*	0.166073	SPOCK1	chr14-2687709-2688682	4.08572	2.19699e-05
chr11	11274940	11299813	24874	*	0.166071	col9a1a	chr11-11299342-11300283	20.9283	1.48069e-97
chr21	16171576	16172931	1356	*	0.166071	tnfrsfa	chr21-16171186-16171965	8.36152	3.09566e-17
chr23	24300651	24301387	737	*	0.16607	fam131c	chr23-24300888-24301885	6.96614	1.62879e-12
chr25	16074350	16075425	1076	*	0.166069	OVCH2	chr25-16075051-16075798	12.867	3.45116e-38
chr3	21669545	21721433	51889	*	0.166065	CRHR1	chr3-21720938-21721927	3.44977	0.000280527
chr21	10253976	10403778	149803	*	0.166065	HCN1	chr21-10403200-10404356	4.47708	3.78361e-06
chr10	36828069	36901243	73175	*	0.166064	SEZ6.1	chr10-36900732-36901754	7.6126	1.34317e-14
chr7	637597	658199	20603	*	0.166057	MAP3K11	chr7-657715-658682	3.38994	0.000349544
chr14	29941266	29967437	26172	*	0.166056	FAM149A	chr14-29966997-29967876	22.9572	6.24893e-117
chr3	32789605	32795239	5635	*	0.166055	tbc1d10b	chr3-32794695-32795782	6.57112	2.49692e-11
chr1	23274710	23280192	5483	*	0.166051	lias	chr1-23279763-23280620	8.26355	7.07019e-17
chr19	1688727	1737545	48819	*	0.16605	DENND3	chr19-1737077-1738012	19.8264	8.80967e-88
chr1	45217425	45232035	14611	*	0.166049	EVI5L	chr1-45231487-45232583	11.3178	5.35727e-30
chr8	29742237	29755911	13675	*	0.166048	mapk4	chr8-29755454-29756367	4.62324	1.88892e-06
chr13	47573405	47594766	21362	*	0.166046	lhcgr	chr13-47594259-47595273	16.2295	1.56002e-59
chr5	5614620	5615144	525	*	0.166044	RABL6.1	chr5-5614728-5615559	15.833	9.21024e-57
chr5	24179307	24205945	26639	*	0.166043	mpdu1a	chr5-24205505-24206384	7.10105	6.19072e-13
chr21	11139175	11169415	30241	*	0.16604	agxt2	chr21-11168959-11169870	16.2095	2.15869e-59
chr17	24318709	24331048	12340	*	0.16604	WDPCP	chr17-24318260-24319157	4.96538	3.42839e-07
chr24	26753956	26849924	95969	*	0.166039	FNDC3B	chr24-26849471-26850377	3.29746	0.000487812
chr22	16839467	16893589	54123	*	0.166036	nfia	chr22-16893160-16894018	2.52999	0.00570328
chr12	8581875	8653500	71626	*	0.166035	JMJD1C	chr12-8653034-8653965	4.12656	1.84118e-05
chr12	47573586	47595803	22218	*	0.166035	RGS7	chr12-47595374-47596231	11.1975	2.09603e-29
chr17	39242437	39254518	12082	*	0.166035	zgc:174356	chr17-39254074-39254961	11.0113	1.68465e-28
chr23	6673446	6678688	5243	*	0.166034	baz2a	chr23-6678218-6679158	13.9611	1.34611e-44
chr21	30841241	30844278	3038	*	0.166032	stim1b	chr21-30844010-30844546	24.018	9.02631e-128
chr20	5985329	5995524	10196	*	0.166031	cep128	chr20-5995061-5995986	14.9364	9.55288e-51
chr6	19689464	19774117	84654	*	0.166031	stx8	chr6-19773655-19774579	8.74325	1.13251e-18
chr4	17032820	17424855	392036	*	0.16603	recql	chr4-17032393-17033247	2.80167	0.00254195
chr1	19562752	19581061	18310	*	0.16603	ecpas	chr1-19580612-19581509	9.84502	3.60127e-23
chr10	20070178	20125176	54999	*	0.166029	xpo7	chr10-20124604-20125747	12.4647	5.81481e-36
chr18	48423973	48473357	49385	*	0.166028	fli1	chr18-48472923-48473790	11.7089	5.7357e-32
chr6	7085889	7102476	16588	*	0.166027	nhej1	chr6-7102051-7102901	18.4467	2.77206e-76
chr14	13752432	13801068	48637	*	0.166027	cnga2a	chr14-13800772-13801364	13.8339	7.95529e-44
chr25	16973945	17076877	102933	*	0.166027	ccnd2a	chr25-17076403-17077350	6.19929	2.83601e-10
chr16	48460873	48530097	69225	*	0.166024	ext1a	chr16-48529647-48530547	7.21359	2.72476e-13
chr8	53563949	53596006	32058	*	0.166024	CACNA2D3	chr8-53595551-53596461	4.41109	5.1425e-06
chr25	35139522	35153283	13762	*	0.166023	zgc:153405	chr25-35139109-35139935	4.40919	5.18784e-06
chr20	22799641	22808330	8690	*	0.166021	scfd2	chr20-22807888-22808772	5.50432	1.85299e-08
chr5	43965078	44046110	81033	*	0.166021	TMEM8B	chr5-44045619-44046600	4.05753	2.47976e-05
chr9	29338986	29427974	88989	*	0.16602	hs6st3b	chr9-29427579-29428369	7.68732	7.51237e-15
chr23	3653386	3665787	12402	*	0.166017	pacsin1a	chr23-3665337-3666237	4.24572	1.08948e-05
chr6	44089189	44127852	38664	*	0.166015	shq1	chr6-44127390-44128314	3.14845	0.000820685
chr17	22311413	22462122	150710	*	0.166013	slc8a1b	chr17-22461780-22462463	4.78564	8.52216e-07
chr25	3475384	3489250	13867	*	0.16601	PRKAR2B	chr25-3488765-3489734	5.04093	2.31638e-07
chr14	28281744	28372026	90283	*	0.166008	MID2	chr14-28371563-28372488	7.17631	3.58091e-13
chr15	27384798	27407281	22484	*	0.166005	tbx4	chr15-27406883-27407678	18.7479	1.00667e-78
chr22	34350349	34562224	211876	*	0.166003	RNF123	chr22-34561775-34562673	4.4138	5.07865e-06
chr17	31739418	31760801	21384	*	0.166003	ARHGAP5	chr17-31760277-31761325	11.5622	3.20122e-31
chr8	29742237	29749270	7034	*	0.166	mapk4	chr8-29748790-29749749	4.82644	6.94987e-07
chr19	8893952	8903821	9870	*	0.165997	rprd2a	chr19-8903379-8904262	11.209	1.84114e-29
chr23	39807857	39815219	7363	*	0.165996	ppp1r14c	chr23-39814756-39815682	5.14358	1.34775e-07
chr9	21893757	21967698	73942	*	0.165994	lmo7a	chr9-21967121-21968274	8.07363	3.41182e-16
chr24	13635108	13681536	46429	*	0.165992	trpa1b	chr24-13681085-13681987	8.85245	4.28091e-19
chr6	44243070	44274270	31201	*	0.16599	pdzrn3b	chr6-44273842-44274697	5.74279	4.65635e-09
chr7	24391129	24412631	21503	*	0.165988	poln	chr7-24412251-24413011	9.30032	7.00101e-21
chr8	50190742	50208243	17502	*	0.165987	slc25a37	chr8-50207727-50208758	20.2065	4.29491e-91
chr2	1988036	1994686	6651	*	0.165986	ssx2ipa	chr2-1994194-1995178	12.1578	2.60685e-34
chr23	9938236	10132810	194575	*	0.165985	PLXNB1.1	chr23-10132338-10133281	3.44379	0.000286806
chr12	20412293	20442088	29796	*	0.165985	arhgap17a	chr12-20441522-20442654	14.9628	6.42388e-51
chr14	29807097	29856899	49803	*	0.165985	SORBS2	chr14-29856400-29857398	8.28566	5.87281e-17
chr20	14003060	14006020	2961	*	0.165984	si:ch211-22i13.2	chr20-14005625-14006414	23.4539	6.02563e-122
chr18	42970208	43154919	184712	*	0.165982	NECTIN1	chr18-43154349-43155489	2.72701	0.00319555
chr17	44244659	44349237	104579	*	0.16598	otx2b	chr17-44348841-44349633	5.14383	1.34593e-07
chr15	44929497	44943364	13868	*	0.165979	PDGFD	chr15-44942915-44943813	13.1582	7.63474e-40
chr9	49906037	49991856	85820	*	0.165979	scn1laa	chr9-49991387-49992324	12.1871	1.82056e-34
chr25	33849647	33860109	10463	*	0.165972	roraa	chr25-33859564-33860653	3.3092	0.000467811
chr3	12593558	12692192	98635	*	0.165971	ABCA3	chr3-12691341-12693043	2.78714	0.00265878
chr8	8532407	8603177	70771	*	0.165967	grm6a	chr8-8602721-8603633	6.13728	4.19721e-10
chr8	33895773	33979286	83514	*	0.165962	pbx3b	chr8-33978832-33979739	6.58153	2.32822e-11
chr7	41160225	41168515	8291	*	0.16596	scrib	chr7-41168080-41168949	6.57353	2.45673e-11
chr24	26134029	26142367	8339	*	0.16596	tmtopsb	chr24-26141896-26142837	8.66171	2.32369e-18
chr14	3287740	3304108	16369	*	0.165959	cdx1a	chr14-3303397-3304819	27.941	4.23825e-172
chr9	30720048	30734472	14425	*	0.165956	klf12b	chr9-30734003-30734941	3.74561	8.99764e-05
chr16	30735426	30808822	73397	*	0.165953	ptk2ab	chr16-30808369-30809275	6.10361	5.18481e-10
chr3	20156956	20182440	25485	*	0.165948	NGFR	chr3-20181973-20182907	9.27704	8.71294e-21
chr2	24317465	24319607	2143	*	0.165942	mrpl34	chr2-24319115-24320098	10.8592	9.01466e-28
chr8	26714532	26740707	26176	*	0.165938	kazna	chr8-26740218-26741195	10.2835	4.1799e-25
chr20	6163932	6188772	24841	*	0.165938	b4galt6	chr20-6188322-6189221	8.83794	4.87481e-19
chr5	59234421	59237879	3459	*	0.165936	prkrip1	chr5-59237368-59238389	17.9272	3.6167e-72
chr12	25640480	25705172	64693	*	0.165935	PRKCE.1	chr12-25704669-25705675	5.59865	1.08014e-08
chr18	45592914	45594085	1172	*	0.165933	wt1b	chr18-45592536-45593291	12.1189	4.19507e-34
chr8	23916647	24070790	154144	*	0.165931	cpne5a	chr8-24070349-24071230	4.33888	7.16059e-06
chr23	9508538	9548079	39542	*	0.165928	osbpl2b	chr23-9547632-9548526	13.8264	8.83769e-44
chr2	10056100	10056902	803	*	0.165928	FAM78B	chr2-10056439-10057365	5.52208	1.67506e-08
chr11	36793473	36946696	153224	*	0.165927	cacna1da	chr11-36946237-36947155	4.38808	5.71776e-06
chr16	26547152	26547827	676	*	0.165927	PTPN3	chr16-26547525-26548128	5.37392	3.85219e-08
chr9	37042287	37141836	99550	*	0.165927	gli2a	chr9-37041856-37042717	4.72643	1.1425e-06
chr11	24620742	24649482	28741	*	0.165926	SYT6.1	chr11-24649014-24649949	5.39894	3.35184e-08
chr12	30977736	31202163	224428	*	0.165925	tcf7l2	chr12-31201711-31202615	1.82771	0.0337965
chr17	44115441	44359894	244454	*	0.16592	TMEM260	chr17-44359356-44360431	3.77052	8.14525e-05
chr7	808916	818278	9363	*	0.165918	CABP4	chr7-817853-818703	28.6826	3.14368e-181
chr2	55914699	55926840	12142	*	0.165918	ATCAY	chr2-55926366-55927313	6.57234	2.47647e-11
chr7	26616241	26624357	8117	*	0.165916	phf23b	chr7-26623989-26624725	22.5368	9.04304e-113
chr21	17956024	17979887	23864	*	0.165914	dnai1.2	chr21-17979427-17980347	7.53563	2.42997e-14
chr23	28481160	28482780	1621	*	0.165909	TMEM107	chr23-28480714-28481606	22.1306	8.02055e-109
chr18	40875873	40878249	2377	*	0.165907	snrpd2	chr18-40877779-40878718	16.163	4.59535e-59
chr13	18545819	18549740	3922	*	0.165906	zgc:154058	chr13-18549280-18550199	5.14486	1.33857e-07
chr16	21442362	21463643	21282	*	0.165902	pals2a	chr16-21463081-21464205	21.7868	1.54726e-105
chr16	49645933	49647402	1470	*	0.165899	rab5ab	chr16-49645518-49646348	13.8334	8.00975e-44
chr21	32454896	32462862	7967	*	0.165898	zgc:123105	chr21-32462433-32463290	8.42853	1.75024e-17
chr19	45375669	45651026	275358	*	0.165898	trps1	chr19-45650570-45651482	3.95396	3.84349e-05
chr18	1004814	1121316	116503	*	0.165896	HCN4	chr18-1120862-1121769	4.90704	4.62305e-07
chr6	43602143	43807765	205623	*	0.165894	foxp1b	chr6-43807328-43808201	4.76799	9.30346e-07
chr7	46727891	46769335	41445	*	0.16589	tshz3b	chr7-46768807-46769862	3.78868	7.5724e-05
chr2	55914699	55922811	8113	*	0.165885	ATCAY	chr2-55922344-55923277	8.2634	7.07892e-17
chr9	45227028	45379265	152238	*	0.165885	ADARB1	chr9-45378777-45379752	8.37587	2.74096e-17
chr1	21610471	21656822	46352	*	0.165884	zcchc7	chr1-21656353-21657290	3.92322	4.36867e-05
chr20	5563042	5638674	75633	*	0.165882	nrxn3b	chr20-5638215-5639133	2.18523	0.0144359
chr5	61467618	61472423	4806	*	0.165882	alkbh4	chr5-61471898-61472947	21.1127	3.04026e-99
chr1	24469313	24491031	21719	*	0.165878	FHIP1A	chr1-24490594-24491468	9.23128	1.33703e-20
chr2	34986201	35048265	62065	*	0.165877	PAPPA2	chr2-35047869-35048661	16.5728	5.48162e-62
chr15	26940569	27321285	380717	*	0.165876	bcas3	chr15-27320820-27321749	3.41706	0.000316505
chr12	27704015	27949415	245401	*	0.165875	CACNA1G	chr12-27948958-27949872	3.19576	0.000697314
chr16	4078240	4126662	48423	*	0.165875	INPP5B	chr16-4126194-4127129	8.41325	1.99407e-17
chr6	41038757	41039044	288	*	0.165868	entpd8	chr6-41038575-41039512	20.9689	6.3042e-98
chr24	21538972	21540842	1871	*	0.165864	wasf3b	chr24-21538543-21539401	8.59167	4.28569e-18
chr22	978867	980271	1405	*	0.165861	DEF6	chr22-979856-980686	18.6527	6.00457e-78
chr8	21094438	21094884	447	*	0.165859	aldh9a1a.1	chr8-21094023-21094853	19.8198	1.0036e-87
chr2	49569017	49582782	13766	*	0.165859	sema4e	chr2-49582397-49583167	17.6612	4.17502e-70
chr20	36419947	36446143	26197	*	0.165859	enah	chr20-36445262-36447024	5.34846	4.43526e-08
chr20	14817630	14897783	80154	*	0.165854	dnm3a	chr20-14897197-14898368	19.5979	8.06314e-86
chr9	1391535	1438633	47099	*	0.165848	osbpl6	chr9-1438125-1439140	6.13477	4.26401e-10
chr1	43894238	43899769	5532	*	0.165848	cnga1a	chr1-43899299-43900238	11.5963	2.15238e-31
chr24	40905100	40905147	48	*	0.165847	scn5lab	chr24-40904768-40905526	9.16192	2.54911e-20
chr25	36010815	36042060	31246	*	0.165847	RBL2	chr25-36041593-36042526	16.8945	2.46989e-64
chr18	17001631	17002164	534	*	0.165845	tbc1d15	chr18-17001386-17001875	30.7086	2.18191e-207
chr16	20055878	20066503	10626	*	0.165845	ANKRD28	chr16-20065986-20067020	7.19402	3.14547e-13
chr24	24989145	25001016	11872	*	0.165843	ZDHHC20	chr24-25000505-25001527	16.1119	1.05245e-58
chr20	25370	40087	14718	*	0.165843	LRFN2	chr20-39595-40579	4.40887	5.19567e-06
chr13	42480852	42481337	486	*	0.165843	BTAF1	chr13-42480919-42481754	5.95216	1.32311e-09
chr21	10577527	10611038	33512	*	0.165841	ccbe1	chr21-10610623-10611452	16.4684	3.0958e-61
chr17	12439966	12464562	24597	*	0.165839	emilin1b	chr17-12464074-12465050	11.6812	7.95228e-32
chr24	10897768	10929044	31277	*	0.165838	ASAP1	chr24-10928559-10929529	6.49448	4.16608e-11
chr16	5898878	6138909	240032	*	0.165838	ULK4	chr16-6138452-6139366	3.17175	0.000757627
chr13	12045475	12049964	4490	*	0.165835	gng2	chr13-12049514-12050414	10.5761	1.92327e-26
chr2	52232630	52303041	70412	*	0.165834	PLPP2	chr2-52302572-52303509	10.8569	9.24713e-28
chr18	35807588	35819666	12079	*	0.165832	hnrnpul1	chr18-35819248-35820084	13.3973	3.13554e-41
chr8	27743550	27766026	22477	*	0.165832	wnt2bb	chr8-27765573-27766479	18.4012	6.42378e-76
chr14	51829317	51842351	13035	*	0.165829	CPLX1	chr14-51841888-51842813	1.66406	0.0480503
chr19	42693855	42762126	68272	*	0.165825	clasp2	chr19-42761567-42762684	7.62447	1.22522e-14
chr14	35013656	35150406	136751	*	0.165825	ebf1a	chr14-35149938-35150873	3.44404	0.000286547
chr17	38784362	38832938	48577	*	0.165822	slc24a4a	chr17-38832459-38833416	7.27747	1.70065e-13
chr4	743693	1146346	402654	*	0.165816	chrm2a	chr4-743244-744142	4.35687	6.59676e-06
chr14	35499179	35499678	500	*	0.165815	mrpl18	chr14-35498759-35499598	14.0147	6.33814e-45
chr19	45375669	45565978	190310	*	0.165813	trps1	chr19-45565505-45566450	7.23121	2.39363e-13
chr18	30878196	30921851	43656	*	0.165811	mthfsd	chr18-30921415-30922286	10.2234	7.78609e-25
chr12	22961894	22975597	13704	*	0.165811	mkxa	chr12-22975202-22975992	14.292	1.22773e-46
chr9	38369872	38377881	8010	*	0.165804	PLCD4	chr9-38377438-38378324	5.98319	1.09405e-09
chr20	31428819	31678705	249887	*	0.165804	sash1a	chr20-31678272-31679137	6.49361	4.19025e-11
chr7	72882446	73008897	126452	*	0.165803	ADGRL3	chr7-73008444-73009349	3.84549	6.0156e-05
chr12	32292564	32309494	16931	*	0.165802	ANKFN1	chr12-32309082-32309905	9.19512	1.87285e-20
chr5	25317061	25342805	25745	*	0.1658	trpm6	chr5-25342332-25343278	8.89143	3.01625e-19
chr1	39387876	39449843	61968	*	0.1658	tenm3	chr1-39449335-39450350	2.02656	0.0213538
chr6	1535303	1542986	7684	*	0.165798	tpra1	chr6-1542538-1543433	13.1078	1.48561e-39
chr11	17596979	17655805	58827	*	0.165796	tafa4b	chr11-17655309-17656301	4.33119	7.41516e-06
chr22	15624371	16089181	464811	*	0.165793	lpla	chr22-16088720-16089641	3.4433	0.000287329
chr22	17864872	18039314	174443	*	0.165791	NCAN	chr22-18038858-18039769	2.87015	0.0020514
chr3	20983395	20998547	15153	*	0.16579	FAM117A	chr3-20998089-20999005	5.71194	5.58479e-09
chr5	69878693	69892926	14234	*	0.16579	ythdc1	chr5-69892473-69893378	10.5532	2.45441e-26
chr23	39963599	39987886	24288	*	0.165785	FYCO1.1	chr23-39987420-39988351	10.964	2.84685e-28
chr19	2930132	2933939	3808	*	0.165784	bop1	chr19-2933438-2934440	12.2638	7.08152e-35
chr17	24109012	24161685	52674	*	0.165784	EHBP1	chr17-24161222-24162148	2.53052	0.00569471
chr8	31465222	31489791	24570	*	0.165783	ghra	chr8-31489343-31490239	8.91389	2.46358e-19
chr3	27832500	27865540	33041	*	0.165783	abat	chr3-27865077-27866003	7.50043	3.18053e-14
chr23	30859086	30884237	25152	*	0.16578	xkr7a	chr23-30883695-30884778	7.33944	1.07248e-13
chr12	31438579	31456061	17483	*	0.165777	acsl5	chr12-31455497-31456624	28.3519	3.96989e-177
chr11	17596979	17679578	82600	*	0.165771	tafa4b	chr11-17679103-17680052	3.48304	0.00024788
chr2	30554256	30676604	122349	*	0.165771	ctnnd2b	chr2-30676144-30677064	4.33968	7.13456e-06
chr22	22437561	22465615	28055	*	0.16577	kif14	chr22-22465104-22466126	14.031	5.03359e-45
chr14	2123123	2158497	35375	*	0.165768	pcdh2ab12	chr14-2158080-2158914	5.46443	2.32199e-08
chr7	56098590	56113961	15372	*	0.165767	cdh15	chr7-56113536-56114385	25.298	1.67808e-141
chr9	43243212	43282149	38938	*	0.165765	znf385b	chr9-43281294-43283004	2.07919	0.0187998
chr5	31748	152955	121208	*	0.165763	dcc	chr5-152525-153385	3.4757	0.000254758
chr12	19408373	19595598	187226	*	0.165763	SNX29	chr12-19595139-19596057	5.1253	1.48528e-07
chr4	2396024	2429459	33436	*	0.165762	OSBPL8	chr4-2429053-2429864	9.35126	4.33037e-21
chr17	30976484	31056303	79820	*	0.165753	eml1	chr17-31055811-31056794	7.09856	6.30326e-13
chr3	18579806	18598277	18472	*	0.165751	arhgap17b	chr3-18597783-18598770	11.7442	3.78325e-32
chr19	34311374	34437880	126507	*	0.16575	gabbr2	chr19-34437423-34438337	2.86935	0.00205659
chr17	50701748	50732866	31119	*	0.165749	fermt2	chr17-50732402-50733329	7.30865	1.34916e-13
chr5	25945246	26024333	79088	*	0.165747	TRPM3	chr5-26023874-26024792	5.1474	1.32061e-07
chr1	34365845	34441160	75316	*	0.165742	lmo7b	chr1-34440704-34441615	10.1422	1.79408e-24
chr12	5250944	5251647	704	*	0.165741	plce1	chr12-5250505-5251382	7.47319	3.91382e-14
chr7	33970698	34023304	52607	*	0.16574	map2k5	chr7-34022807-34023801	5.06238	2.07027e-07
chr24	19707609	19708301	693	*	0.165737	csrnp1b	chr24-19707899-19708703	5.59766	1.0863e-08
chr20	26420995	26478197	57203	*	0.165737	mthfd1l	chr20-26420533-26421456	4.24985	1.06957e-05
chr22	27092469	27092855	387	*	0.165734	xpnpep1	chr22-27092376-27093333	21.2962	6.15314e-101
chr19	9481698	9491581	9884	*	0.165733	IFFO1.1	chr19-9491121-9492040	3.55072	0.000192091
chr9	13118691	13120419	1729	*	0.165732	fam117bb	chr9-13118214-13119167	5.17415	1.14477e-07
chr9	12959760	13095192	135433	*	0.165732	bmpr2b	chr9-13094726-13095657	4.37297	6.12826e-06
chr14	23746710	23796129	49420	*	0.165729	nr3c1	chr14-23795681-23796576	5.70096	5.95669e-09
chr8	2493098	2493794	697	*	0.165727	rpl6	chr8-2492741-2493455	15.8023	1.50003e-56
chr10	44581378	44617664	36287	*	0.165727	SEZ6L	chr10-44617191-44618137	2.97824	0.00144953
chr9	51521248	51525542	4295	*	0.165726	tank	chr9-51525098-51525985	13.2804	1.50334e-40
chr12	9780338	9781524	1187	*	0.165725	prdm9	chr12-9779913-9780763	11.3815	2.58561e-30
chr20	23742574	23783390	40817	*	0.165722	sh3rf1	chr20-23782943-23783837	5.09974	1.7006e-07
chr6	19481394	19518265	36872	*	0.165721	usp43a	chr6-19517734-19518796	9.05198	7.0197e-20
chr13	29987780	29991090	3311	*	0.165719	wnt8b	chr13-29987327-29988232	5.84807	2.48652e-09
chr3	43578975	43584753	5779	*	0.165716	axin1	chr3-43584301-43585205	6.51981	3.51971e-11
chr7	37274192	37359004	84813	*	0.165715	sall1a	chr7-37273692-37274691	3.44729	0.000283123
chr23	27652906	27657748	4843	*	0.165714	wnt1	chr23-27657261-27658235	13.789	1.48397e-43
chr25	10762016	10764499	2484	*	0.165713	ap3s2	chr25-10763985-10765012	12.4886	4.30869e-36
chr5	1668478	1782415	113938	*	0.165713	MCC	chr5-1781939-1782891	6.78382	5.85201e-12
chr20	31002188	31008670	6483	*	0.165708	FNDC1	chr20-31008166-31009174	17.385	5.3605e-68
chr17	16564921	16708359	143439	*	0.165707	foxn3	chr17-16707797-16708920	10.5458	2.65621e-26
chr8	36057318	36107020	49703	*	0.165704	TMEM132D	chr8-36106533-36107507	14.6068	1.2702e-48
chr21	9576176	9650500	74325	*	0.165704	mapk10	chr21-9650046-9650954	7.49402	3.33985e-14
chr18	37283765	37295158	11394	*	0.165696	yap1	chr18-37294723-37295593	4.45849	4.12695e-06
chr23	17220986	17289134	68149	*	0.165689	nol4lb	chr23-17288685-17289583	8.75744	9.98631e-19
chr8	11884671	11900937	16267	*	0.165688	med27	chr8-11900489-11901384	6.13549	4.24498e-10
chr18	11016203	11044981	28779	*	0.165687	TSPAN9	chr18-11044667-11045294	9.62468	3.14499e-22
chr13	27073901	27140189	66289	*	0.165684	SLC24A3	chr13-27139728-27140649	2.94953	0.00159126
chr4	16827519	16828752	1234	*	0.165681	ldhba	chr4-16826959-16828079	13.465	1.25645e-41
chr21	13066705	13071001	4297	*	0.165681	zgc:109965	chr21-13070666-13071335	29.6934	4.67636e-194
chr23	39089574	39123072	33499	*	0.165674	NFATC2	chr23-39122606-39123537	9.92502	1.62018e-23
chr22	33131891	33171177	39287	*	0.165674	dag1	chr22-33170752-33171602	4.6852	1.39845e-06
chr10	19723025	19748427	25403	*	0.165673	GFRA2	chr10-19747992-19748861	9.44342	1.80398e-21
chr10	38168158	38178147	9990	*	0.165672	usp25	chr10-38177662-38178631	11.7298	4.48531e-32
chr6	59176470	59212127	35658	*	0.165671	shmt2	chr6-59211648-59212606	12.3122	3.89358e-35
chr1	22943551	23141259	197709	*	0.165667	ADGRL3.1	chr1-23140794-23141724	3.92941	4.2578e-05
chr12	34051434	34073884	22451	*	0.165666	cyth1b	chr12-34073411-34074356	4.24856	1.07574e-05
chr5	24543862	24560959	17098	*	0.165665	atp6v0a2b	chr5-24560525-24561392	10.8332	1.19774e-27
chr2	31891335	31921405	30071	*	0.165664	amph	chr2-31920949-31921861	6.05677	6.94394e-10
chr5	29671681	29675123	3443	*	0.165664	ak8	chr5-29674614-29675632	12.5966	1.102e-36
chr15	29387910	29406910	19001	*	0.165662	GDPD5	chr15-29406309-29407511	7.50097	3.16733e-14
chr15	19990068	20003200	13133	*	0.165659	zgc:112083	chr15-20002906-20003493	8.79159	7.37294e-19
chr16	21547583	21574562	26980	*	0.165658	DDR1	chr16-21574056-21575067	7.44739	4.76031e-14
chr15	27384798	27386185	1388	*	0.165653	tbx4	chr15-27385788-27386582	26.3679	1.59821e-153
chr12	47967761	47969928	2168	*	0.165652	ADAMTS14	chr12-47969456-47970399	10.7835	2.05949e-27
chr16	39385483	39432231	46749	*	0.165648	stt3b	chr16-39431749-39432712	7.00398	1.24398e-12
chr2	10934479	11012984	78506	*	0.165646	ssbp3a	chr2-11012472-11013496	8.71277	1.48266e-18
chr22	32289567	32409493	119927	*	0.165645	pcbp4	chr22-32409024-32409962	3.23502	0.000608165
chr8	15633157	15812538	179382	*	0.165643	agbl4	chr8-15811991-15813085	4.00349	3.12069e-05
chr6	46878889	46920187	41299	*	0.165643	igfn1.1	chr6-46919662-46920711	8.9082	2.59348e-19
chr23	7379728	7384205	4478	*	0.165643	gata5	chr23-7383964-7384445	38.4543	0
chr11	21910343	22084889	174547	*	0.165639	foxp4	chr11-22084459-22085318	3.45935	0.000270739
chr18	23187419	23315600	128182	*	0.165638	mef2aa	chr18-23315127-23316073	4.22255	1.20777e-05
chr9	2949272	3008099	58828	*	0.165635	RAPGEF4	chr9-3007684-3008513	10.8676	8.2211e-28
chr3	12924930	12953416	28487	*	0.165635	pdgfab	chr3-12952947-12953885	5.30077	5.76579e-08
chr9	24249184	24254712	5529	*	0.165633	tmeff2a	chr9-24254212-24255211	6.95428	1.77182e-12
chr9	24951129	24996851	45723	*	0.165632	DNAH7	chr9-24996368-24997334	4.35231	6.73549e-06
chr13	18801094	18806627	5534	*	0.16563	lzts2a	chr13-18806182-18807071	5.26362	7.06215e-08
chr1	11853500	11854710	1211	*	0.165628	iqce	chr1-11852979-11854021	15.7994	1.56997e-56
chr4	14244109	14247693	3585	*	0.165626	NELL2	chr4-14243652-14244566	2.44748	0.00719303
chr5	24816248	24866579	50332	*	0.165619	GAS2L1	chr5-24866158-24867000	5.07863	1.9008e-07
chr2	2223837	2266202	42366	*	0.165619	tmie	chr2-2265731-2266672	11.3783	2.68166e-30
chr20	49940818	50015350	74533	*	0.165619	extl3	chr20-50014902-50015798	2.73878	0.00308341
chr11	36379293	36398202	18910	*	0.165617	atxn7l2a	chr11-36397727-36398676	6.05643	6.95873e-10
chr4	8168514	8187136	18623	*	0.165616	ninj2	chr4-8186668-8187604	15.7034	7.16863e-56
chr22	2949111	3023351	74241	*	0.165616	ing5a	chr22-3022884-3023817	4.09608	2.10099e-05
chr7	637597	660604	23008	*	0.165614	MAP3K11	chr7-660079-661129	3.76816	8.22272e-05
chr4	12033873	12038241	4369	*	0.16561	si:dkey-222f8.3	chr4-12037915-12038567	23.2796	3.57138e-120
chr15	24845145	24863764	18620	*	0.16561	TRARG1	chr15-24863346-24864182	16.4461	4.46885e-61
chr18	30157034	30322514	165481	*	0.165609	gse1b	chr18-30322048-30322979	3.85689	5.74187e-05
chr11	12811906	12823924	12019	*	0.165606	rtel1	chr11-12823495-12824352	24.1392	4.84577e-129
chr21	19868294	19878820	10527	*	0.165606	MFHAS1	chr21-19878347-19879292	9.73279	1.09259e-22
chr3	21280658	21286458	5801	*	0.165605	FAM171A2	chr3-21286013-21286902	4.03334	2.74945e-05
chr19	22407819	22545473	137655	*	0.165603	pleca	chr19-22545013-22545932	4.03807	2.6946e-05
chr20	3339248	3344066	4819	*	0.165603	mfsd4b	chr20-3343631-3344501	9.47942	1.27855e-21
chr21	4766244	4846139	79896	*	0.165601	notch1a	chr21-4845719-4846558	7.3075	1.3608e-13
chr16	15164983	15216315	51333	*	0.165598	sntb1	chr16-15215886-15216743	11.3102	5.84398e-30
chr17	6535694	6540540	4847	*	0.165598	slc5a6b	chr17-6540060-6541020	12.7173	2.36961e-37
chr7	39410180	39437470	27291	*	0.165596	lsp1b	chr7-39437025-39437914	6.51129	3.72546e-11
chr2	45665493	45670353	4861	*	0.165595	eeig2a	chr2-45669874-45670832	4.17651	1.48007e-05
chr16	5182512	5184402	1891	*	0.165592	MTCL3.1	chr16-5182054-5182970	7.72221	5.71669e-15
chr11	14620218	14622379	2162	*	0.165591	EFNA2	chr11-14619710-14620726	14.235	2.77838e-46
chr16	14276364	14323640	47277	*	0.165589	ITGA10	chr16-14323226-14324053	11.3783	2.68327e-30
chr15	10000553	10394073	393521	*	0.165588	tenm4	chr15-10393572-10394573	2.70579	0.00340711
chr24	18286427	18346351	59925	*	0.165587	tpk1	chr24-18345880-18346822	5.98415	1.08764e-09
chr20	32009271	32025195	15925	*	0.165586	rab32a	chr20-32024754-32025635	13.2752	1.61228e-40
chr6	30113750	30119553	5804	*	0.165582	lrrc40	chr6-30119095-30120010	11.3206	5.18543e-30
chr10	32104305	32112485	8181	*	0.16558	wnt11	chr10-32112037-32112933	12.5106	3.26554e-36
chr4	8849816	8854302	4487	*	0.16558	MPPED1	chr4-8853851-8854752	4.51379	3.18389e-06
chr17	15899039	15976957	77919	*	0.165578	syne3	chr17-15976133-15977780	3.31452	0.000459001
chr21	5194602	5200187	5586	*	0.165574	rpl37	chr21-5199793-5200581	18.9908	1.01677e-80
chr8	26586484	26591529	5046	*	0.165574	sema3b	chr8-26590914-26592144	15.482	2.2962e-54
chr3	25708549	25718905	10357	*	0.165574	ntn1b	chr3-25718454-25719356	4.17617	1.48229e-05
chr7	39757608	39863026	105419	*	0.165573	SORCS2	chr7-39862572-39863480	3.98498	3.37432e-05
chr20	851583	854709	3127	*	0.165571	snx14	chr20-854306-855111	13.6687	7.81182e-43
chr7	66836476	66861486	25011	*	0.165571	AMPD3	chr7-66861029-66861942	10.1819	1.19399e-24
chr9	1589672	1620302	30631	*	0.165571	agps	chr9-1619866-1620738	9.59871	4.04759e-22
chr24	34488316	34588841	100526	*	0.16557	ctnna1	chr24-34588378-34589304	2.83689	0.0022778
chr12	5251647	5272454	20808	*	0.165568	plce1	chr12-5271849-5273058	10.9414	3.65137e-28
chr13	30579260	30593566	14307	*	0.165566	zcchc24	chr13-30593156-30593976	12.7318	1.96907e-37
chr7	56098590	56101301	2712	*	0.165565	cdh15	chr7-56100845-56101757	16.081	1.7334e-58
chr8	30425700	30431682	5983	*	0.165562	cbwd	chr8-30431173-30432190	11.7097	5.68718e-32
chr10	9006574	9067891	61318	*	0.165562	ARL15	chr10-9067461-9068320	6.67714	1.21826e-11
chr19	2023865	2064173	40309	*	0.165561	SNX13	chr19-2023436-2024293	5.96747	1.20482e-09
chr21	26606741	26611547	4807	*	0.165561	esrra	chr21-26611083-26612011	6.74087	7.87191e-12
chr13	44702196	44715813	13618	*	0.165557	zfand3	chr13-44715418-44716208	6.71109	9.65892e-12
chr25	14032845	14070764	37920	*	0.165553	TMEM263.1	chr25-14070308-14071219	7.07089	7.69705e-13
chr16	20529200	20580045	50846	*	0.165551	CREB5	chr16-20579589-20580501	4.39558	5.52383e-06
chr3	57234093	57236557	2465	*	0.165551	fscn2a	chr3-57236084-57237029	16.3978	9.91014e-61
chr15	12429206	12449884	20679	*	0.165548	tmprss4a	chr15-12449444-12450323	15.848	7.26171e-57
chr25	821725	941864	120140	*	0.165547	znf609a	chr25-941372-942355	4.7064	1.26067e-06
chr16	52105227	52147329	42103	*	0.165545	MAN1C1	chr16-52146786-52147872	5.81762	2.98459e-09
chr18	15287065	15321070	34006	*	0.165542	ric8b	chr18-15320605-15321534	2.8261	0.00235594
chr23	29756603	29764876	8274	*	0.165542	pik3cd	chr23-29764436-29765316	9.8658	2.92834e-23
chr14	24491818	24747014	255197	*	0.165542	slit3	chr14-24746560-24747467	4.15732	1.60999e-05
chr9	6371919	6380738	8820	*	0.165541	ecrg4a	chr9-6380296-6381179	21.8001	1.157e-105
chr20	39806370	39962475	156106	*	0.16554	nkain2	chr20-39962019-39962930	5.55293	1.4046e-08
chr19	11331822	11417508	85687	*	0.165539	septin7a	chr19-11417036-11417979	9.45552	1.60711e-21
chr4	15605844	15729499	123656	*	0.165536	exoc4	chr4-15729055-15729942	10.8258	1.29893e-27
chr1	1362932	1394677	31746	*	0.165535	runx1	chr1-1394253-1395100	11.4933	7.12791e-31
chr23	24802899	24850682	47784	*	0.165532	SYT6	chr23-24850222-24851142	2.39952	0.00820838
chr23	13375359	13454431	79073	*	0.165529	ZNF512B	chr23-13453910-13454951	3.52011	0.000215681
chr1	31019165	31020672	1508	*	0.165529	itga6b	chr1-31020207-31021136	12.9837	7.56935e-39
chr5	30052714	30075860	23147	*	0.165525	BCO2	chr5-30075354-30076366	9.45493	1.61623e-21
chr7	49324103	49585138	261036	*	0.165524	BRSK2	chr7-49584686-49585590	4.96438	3.44599e-07
chr2	42776224	42803882	27659	*	0.165523	adcy8	chr2-42803404-42804359	4.61891	1.92878e-06
chr1	52929185	53171270	242086	*	0.165521	INPP4B	chr1-53170813-53171726	2.9818	0.00143279
chr23	3949548	3987642	38095	*	0.165519	slc9a8	chr23-3987164-3988120	10.4674	6.09468e-26
chr18	13235714	13240582	4869	*	0.165519	plcg2	chr18-13240107-13241056	10.6318	1.05968e-26
chr4	28338642	28349209	10568	*	0.165517	trmu	chr4-28348737-28349681	23.4652	4.61994e-122
chr18	12464461	12534458	69998	*	0.165515	hipk2	chr18-12534001-12534914	4.73913	1.07318e-06
chr1	51557789	51558468	680	*	0.165512	ppp3r1b	chr1-51558027-51558908	10.8666	8.31343e-28
chr20	41549200	41568891	19692	*	0.165511	FAM184A	chr20-41568422-41569360	4.13645	1.76359e-05
chr9	28237378	28252362	14985	*	0.165511	ccnyl1	chr9-28251912-28252811	8.2212	1.00736e-16
chr15	32798333	32804011	5679	*	0.165509	spartb	chr15-32803495-32804527	10.0979	2.822e-24
chr12	14965587	14966137	551	*	0.165507	pkmyt1	chr12-14965698-14966575	18.9266	3.44154e-80
chr4	8906893	8988538	81646	*	0.165506	scube1	chr4-8988078-8988998	5.36622	4.02013e-08
chr2	47587238	47605191	17954	*	0.165502	ap1s3b	chr2-47604797-47605584	23.1301	1.15325e-118
chr17	21220934	21256478	35545	*	0.165502	hspa12a	chr17-21256041-21256915	3.76081	8.46825e-05
chr15	29549115	29549982	868	*	0.1655	hspa13	chr15-29549480-29550484	13.6434	1.10474e-42
chr10	23216678	23358278	141601	*	0.165499	cadm2a	chr10-23357810-23358745	4.13906	1.74369e-05
chr16	8047896	8072573	24678	*	0.165499	snrka	chr16-8072104-8073041	6.85226	3.63457e-12
chr18	42150947	42192290	41344	*	0.165498	cntn5	chr18-42191831-42192749	3.36173	0.000387275
chr9	48870122	48889840	19719	*	0.165496	CERS6	chr9-48889376-48890304	7.14694	4.43667e-13
chr1	30343714	30362416	18703	*	0.165496	C9H3orf70	chr1-30362030-30362802	15.2506	8.16214e-53
chr2	21805688	21982911	177224	*	0.165493	tox	chr2-21805228-21806148	1.68977	0.0455363
chr17	16348830	16360469	11640	*	0.165492	TDP1	chr17-16360026-16360911	9.26233	1.00008e-20
chr20	37511067	37513460	2394	*	0.165489	hivep2a	chr20-37512972-37513947	2.33764	0.00970297
chr1	40801448	40803759	2312	*	0.165489	CPZ	chr1-40803270-40804248	27.101	4.79076e-162
chr19	45375669	45638307	262639	*	0.165488	trps1	chr19-45637810-45638804	4.17081	1.51761e-05
chr17	24109012	24281561	172550	*	0.165486	EHBP1	chr17-24281135-24281987	3.98793	3.33257e-05
chr15	3454529	3520984	66456	*	0.16548	cog6	chr15-3520538-3521430	2.538	0.00557433
chr3	61043774	61049436	5663	*	0.165472	CACNG1	chr3-61048961-61049911	7.26402	1.87876e-13
chr6	21227621	21386085	158465	*	0.165471	prkcaa	chr6-21385763-21386407	13.479	1.03947e-41
chr3	45401472	45492334	90863	*	0.16547	BAIAP3	chr3-45491795-45492873	8.08235	3.17644e-16
chr6	49742164	49757687	15524	*	0.16547	npepl1	chr6-49757197-49758177	16.8923	2.5632e-64
chr5	18012154	18026456	14303	*	0.16547	ascc2	chr5-18026027-18026885	13.8154	1.02888e-43
chr12	6195191	6351847	156657	*	0.165467	PRKG1	chr12-6351384-6352310	3.72028	9.95006e-05
chr21	26021496	26025610	4115	*	0.165467	sdf2	chr21-26025182-26026037	9.41709	2.31872e-21
chr2	49844630	49844835	206	*	0.165467	blvra	chr2-49844316-49845354	20.3039	5.93903e-92
chr10	17254502	17283366	28865	*	0.165466	GNAZ	chr10-17282478-17284254	6.5577	2.73224e-11
chr23	9938236	10042942	104707	*	0.165462	PLXNB1.1	chr23-10042496-10043387	3.18776	0.000716901
chr21	4712134	4758947	46814	*	0.165461	camsap1a	chr21-4758490-4759403	2.22586	0.0130117
chr13	36406274	36412833	6560	*	0.165454	dcaf5	chr13-36412270-36413396	12.3738	1.81029e-35
chr12	31147731	31161564	13834	*	0.16545	vti1a	chr12-31147234-31148228	3.01797	0.00127236
chr1	27023687	27053228	29542	*	0.165448	bnc2	chr1-27052709-27053747	3.0841	0.00102084
chr25	27744293	27767111	22819	*	0.165447	wasla	chr25-27766662-27767560	8.07239	3.44679e-16
chr2	50477779	50482121	4343	*	0.165446	PDE1C	chr2-50481600-50482642	9.63115	2.95331e-22
chr11	31680513	32090757	410245	*	0.165446	diaph3	chr11-32090317-32091197	2.90628	0.00182878
chr6	427215	427317	103	*	0.165444	grap2b	chr6-426917-427512	34.2551	1.82911e-257
chr18	10926197	10931369	5173	*	0.165444	ttc38	chr18-10931087-10931651	17.9182	4.24876e-72
chr22	10770957	10771115	159	*	0.165443	timm13	chr22-10770522-10771391	10.7488	3.00175e-27
chr6	28752943	28752951	9	*	0.165442	tprg1	chr6-28752439-28753462	8.5647	5.41775e-18
chr9	55321322	55379403	58082	*	0.165442	nlgn4xb	chr9-55378921-55379885	4.93418	4.02443e-07
chr15	6138423	6405092	266670	*	0.165441	DSCAM	chr15-6404651-6405533	3.30721	0.000471149
chr7	58139372	58166601	27230	*	0.16544	NSMAF	chr7-58166123-58167079	13.1438	9.23821e-40
chr6	36717985	36758489	40505	*	0.16544	opa1	chr6-36757982-36758996	6.34043	1.14565e-10
chr15	19456112	19541684	85573	*	0.165439	zgc:77784	chr15-19541162-19542206	3.59336	0.000163219
chr20	37661229	37692039	30811	*	0.165437	AIG1	chr20-37691594-37692484	5.66113	7.51884e-09
chr24	19414561	19559656	145096	*	0.165436	sulf1	chr24-19559164-19560147	5.56536	1.30809e-08
chr24	5653162	5692857	39696	*	0.165433	dipk2ab	chr24-5692268-5693446	13.5795	2.65019e-42
chr5	35463688	35468292	4605	*	0.165432	erlin2	chr5-35467844-35468739	8.9349	2.03772e-19
chr5	59278193	59366498	88306	*	0.165431	rasa4	chr5-59366050-59366946	7.84795	2.11446e-15
chr14	29941266	29950392	9127	*	0.165428	FAM149A	chr14-29949977-29950806	24.2971	1.05156e-130
chr23	4834447	4844352	9906	*	0.165425	slc6a1a	chr23-4843919-4844785	7.43742	5.13341e-14
chr15	16739160	16861163	122004	*	0.165425	tyw1	chr15-16860718-16861607	4.02793	2.81356e-05
chr3	29082267	29199562	117296	*	0.165424	CACNA1I	chr3-29199091-29200032	2.94729	0.00160287
chr15	17146801	17147002	202	*	0.165422	cul5a	chr15-17146421-17147181	17.0384	2.13222e-65
chr21	22738939	22762916	23978	*	0.165421	arhgap42a	chr21-22762285-22763547	6.89702	2.65516e-12
chr23	11285662	11447484	161823	*	0.165418	chl1a	chr23-11447023-11447944	3.824	6.56518e-05
chr19	46240171	46257383	17213	*	0.165417	mapk15	chr19-46256932-46257834	11.6892	7.23656e-32
chr6	15373153	15437700	64548	*	0.165416	tmtops2a	chr6-15437191-15438209	10.6219	1.17845e-26
chr19	11508960	11525879	16920	*	0.165415	KCNG2	chr19-11525387-11526370	8.66267	2.30412e-18
chr20	38910214	39042036	131823	*	0.165413	msraa	chr20-39041571-39042501	7.72383	5.64443e-15
chr3	43102010	43119526	17517	*	0.165412	micall2a	chr3-43119066-43119986	10.9639	2.84859e-28
chr11	11120532	11126282	5751	*	0.165411	LY75	chr11-11125922-11126641	14.0389	4.50771e-45
chr19	10794072	10799827	5756	*	0.165408	lipea	chr19-10799355-10800299	12.9972	6.34395e-39
chr10	21804772	21812343	7572	*	0.165405	pcdh1g31	chr10-21811873-21812813	10.8125	1.50104e-27
chr10	21677058	21793485	116428	*	0.165399	pcdh1gb2	chr10-21793039-21793931	5.95493	1.30088e-09
chr7	26132665	26237493	104829	*	0.165399	NAT16	chr7-26236666-26238320	2.33238	0.00984045
chr18	39327010	39349626	22617	*	0.165399	tmod2	chr18-39349172-39350079	7.97844	7.40984e-16
chr20	46741074	46746893	5820	*	0.165393	fez2b	chr20-46746423-46747362	10.2503	5.89773e-25
chr22	29891452	29911326	19875	*	0.165389	dusp5	chr22-29890993-29891911	3.21105	0.000661258
chr15	21779681	21793811	14131	*	0.165389	SIK2	chr15-21793299-21794322	3.6323	0.000140454
chr2	35880600	35888522	7923	*	0.165386	lamc1	chr2-35888052-35888991	5.13236	1.43069e-07
chr17	38393189	38401407	8219	*	0.165386	RPS6KA5	chr17-38400551-38402263	9.67933	1.84555e-22
chr18	5137241	5145241	8001	*	0.165384	serpini1	chr18-5144699-5145782	16.8946	2.46636e-64
chr12	20699534	20770388	70855	*	0.165384	CASKIN2	chr12-20769943-20770833	7.21278	2.74113e-13
chr10	34737322	34794892	57571	*	0.165383	dclk1a	chr10-34794427-34795356	3.02543	0.00124139
chr9	30720048	30740169	20122	*	0.165378	klf12b	chr9-30739725-30740612	4.33973	7.13291e-06
chr6	41078751	41080003	1253	*	0.165378	srsf3a.1	chr6-41078431-41079071	26.016	1.63398e-149
chr14	5656510	5672178	15669	*	0.165375	tlx2	chr14-5671750-5672605	14.4095	2.25427e-47
chr5	39706345	39724484	18140	*	0.165371	rasgef1ba	chr5-39724011-39724956	5.64129	8.43882e-09
chr19	31437689	31514369	76681	*	0.165366	necab1	chr19-31513776-31514962	7.85009	2.07867e-15
chr8	25818622	25830053	11432	*	0.165363	efhd2	chr8-25829582-25830524	7.22779	2.45459e-13
chr9	29430432	29475213	44782	*	0.165358	UGGT2	chr9-29474743-29475682	11.5218	5.12326e-31
chr15	44559448	44578326	18879	*	0.165345	fam131ab	chr15-44577848-44578804	6.12522	4.52786e-10
chr1	24870661	25074422	203762	*	0.165345	FBXW7	chr1-25073968-25074876	7.31961	1.24342e-13
chr6	41461966	41463785	1820	*	0.165345	twf2a	chr6-41461562-41462369	27.8917	1.68287e-171
chr21	20488662	20529086	40425	*	0.165343	EFNA5	chr21-20528623-20529549	2.04282	0.020535
chr7	45040526	45049205	8680	*	0.165342	vstm2b	chr7-45048709-45049700	3.42953	0.000302316
chr11	16738179	16817148	78970	*	0.165338	suclg2	chr11-16816691-16817605	3.71297	0.000102422
chr21	39941817	40053666	111850	*	0.165337	slc13a5a	chr21-39941369-39942264	3.26209	0.000552971
chr9	48415043	48564882	149840	*	0.165337	lrp2a	chr9-48564425-48565339	5.02419	2.52776e-07
chr7	40583939	40607469	23531	*	0.165333	ube3c	chr7-40607049-40607889	12.8845	2.75057e-38
chr3	21669545	21746542	76998	*	0.165331	CRHR1	chr3-21746082-21747002	2.09661	0.0180139
chr18	44364530	44505566	141037	*	0.165327	aplp2	chr18-44505098-44506033	4.56577	2.48836e-06
chr6	12797648	12860899	63252	*	0.165327	bmpr2a	chr6-12860427-12861370	7.92494	1.14127e-15
chr6	47809755	47813595	3841	*	0.165326	LRIG2	chr6-47813159-47814031	8.39259	2.3777e-17
chr10	1082961	1101884	18924	*	0.165325	bmpr1bb	chr10-1101062-1102706	10.116	2.34658e-24
chr10	21656654	21816353	159700	*	0.165323	pcdh1g2	chr10-21815905-21816801	5.25535	7.38706e-08
chr6	35675784	35725621	49838	*	0.16532	brinp3a.1	chr6-35725164-35726078	4.81613	7.31831e-07
chr2	15993389	15993730	342	*	0.16532	vav3b	chr2-15993279-15994181	7.54022	2.34594e-14
chr24	13869092	13911857	42766	*	0.165316	eya1	chr24-13911365-13912349	4.28458	9.1544e-06
chr8	41035230	41165245	130016	*	0.165315	gpat2	chr8-41164743-41165747	9.82768	4.2783e-23
chr19	30867845	30869814	1970	*	0.165314	mfsd2ab	chr19-30869372-30870256	7.74023	4.96188e-15
chr11	44178560	44192526	13967	*	0.165313	SHROOM2	chr11-44192068-44192983	11.2345	1.37982e-29
chr17	33719415	33867969	148555	*	0.165306	fut8a	chr17-33867472-33868466	6.61446	1.86453e-11
chr3	6599202	6600294	1093	*	0.165305	si:ch73-59f11.3	chr3-6598809-6599594	27.7857	3.22481e-170
chr18	11506561	11527069	20509	*	0.165303	PRMT8	chr18-11526612-11527526	3.49316	0.000238667
chr25	5098062	5113841	15780	*	0.1653	SHISAL1	chr25-5113352-5114329	10.6609	7.75846e-27
chr5	40294595	40457438	162844	*	0.165295	arl15a	chr5-40456963-40457912	4.89861	4.82588e-07
chr9	31075896	31491357	415462	*	0.165294	clybl	chr9-31490899-31491814	1.86307	0.031226
chr23	15203822	15276795	72974	*	0.165293	sulf2b	chr23-15276333-15277256	3.70393	0.000106143
chr7	71463106	71482133	19028	*	0.165293	aco1	chr7-71481705-71482561	18.4659	1.94201e-76
chr2	2024610	2083414	58805	*	0.165292	slc22a23	chr2-2082951-2083876	4.61914	1.9267e-06
chr24	24733307	24771756	38450	*	0.165282	pde7a	chr24-24771214-24772297	5.44933	2.52803e-08
chr17	1632294	1644664	12371	*	0.165282	srp14	chr17-1644211-1645117	11.5086	5.967e-31
chr13	24918096	24952942	34847	*	0.16528	adka	chr13-24952486-24953397	2.88718	0.00194358
chr5	50817382	50869725	52344	*	0.165279	SKIC3	chr5-50869270-50870179	3.35497	0.000396867
chr9	49659114	49716034	56921	*	0.165278	CSRNP3	chr9-49715520-49716548	4.23741	1.13058e-05
chr13	38302665	38458654	155990	*	0.165276	ADGRB3	chr13-38458195-38459112	3.77394	8.0346e-05
chr13	32740509	32771613	31105	*	0.165273	sobpa	chr13-32771106-32772120	11.2729	8.93432e-30
chr12	21298317	21307673	9357	*	0.165272	ca10a	chr12-21307176-21308170	2.83393	0.00229899
chr17	11507131	11585214	78084	*	0.16527	KIF26B	chr17-11584761-11585666	4.15372	1.63554e-05
chr7	60457138	60630893	173756	*	0.165263	pcxb	chr7-60630461-60631324	4.13749	1.75562e-05
chr1	32097179	32109401	12223	*	0.165257	pnpla4	chr1-32108934-32109867	12.2227	1.17577e-34
chr17	19499157	19508629	9473	*	0.165255	slc22a15	chr17-19508189-19509069	14.4696	9.42601e-48
chr2	19824190	19874478	50289	*	0.165254	dpydb	chr2-19873672-19875284	2.70001	0.00346688
chr16	23429034	23431189	2156	*	0.165253	icn	chr16-23428638-23429430	26.2891	1.2775e-152
chr4	27626869	27782527	155659	*	0.165251	tbc1d22a	chr4-27781996-27783057	5.54324	1.48462e-08
chr5	14165567	14198932	33366	*	0.165251	npffr1l2	chr5-14198470-14199394	6.98328	1.44184e-12
chr4	13892773	13898532	5760	*	0.16525	gxylt1b	chr4-13898056-13899007	22.1546	4.71298e-109
chr20	43120132	43335796	215665	*	0.165249	AFDN	chr20-43335325-43336267	6.00455	9.59328e-10
chr12	37463513	37493827	30315	*	0.165247	SDK2.1	chr12-37493367-37494286	3.25095	0.0005751
chr7	1457379	1464952	7574	*	0.165241	emc4	chr7-1464435-1465468	25.5111	7.41365e-144
chr7	18878973	18886635	7663	*	0.165241	focad	chr7-18886177-18887092	9.12969	3.43467e-20
chr21	5257018	5325243	68226	*	0.16524	LOXHD1.1	chr21-5324829-5325657	21.8901	1.61464e-106
chr13	11550454	11564334	13881	*	0.165236	desi2	chr13-11563874-11564794	8.58029	4.73185e-18
chr4	15011341	15031786	20446	*	0.165236	ube2h	chr4-15031326-15032245	6.44496	5.78144e-11
chr3	16003122	16003507	386	*	0.165233	mrps34	chr3-16003103-16003911	17.1308	4.37526e-66
chr18	81867	89804	7938	*	0.165231	gabpb1	chr18-89422-90185	16.6221	2.41239e-62
chr2	22808946	22842748	33803	*	0.165231	aire	chr2-22842293-22843202	10.0367	5.25444e-24
chr9	25568839	25769336	200498	*	0.16523	zeb2a	chr9-25768850-25769821	3.31491	0.000458367
chr7	427503	473647	46145	*	0.165228	NRXN2	chr7-473192-474101	2.58431	0.00487867
chr20	43775793	43776702	910	*	0.165227	laptm4a	chr20-43776301-43777102	14.6292	9.14054e-49
chr9	31274108	31290941	16834	*	0.165225	zic5	chr9-31290491-31291391	3.37544	0.000368488
chr24	29381946	29448815	66870	*	0.165218	NTNG1.1	chr24-29448312-29449317	4.03858	2.68878e-05
chr11	6150427	6152643	2217	*	0.165217	slc1a6	chr11-6149903-6150951	13.0218	4.5967e-39
chr8	22297813	22312698	14886	*	0.165217	CEP104	chr8-22312218-22313178	9.30643	6.61022e-21
chr21	37996822	38001260	4439	*	0.165213	rbm41	chr21-38000812-38001707	15.6897	8.89351e-56
chr4	5132951	5143627	10677	*	0.165212	ccnd2b	chr4-5143292-5143961	27.6112	4.08556e-168
chr25	13332280	13348094	15815	*	0.165211	ndrg4	chr25-13347693-13348495	10.7351	3.4812e-27
chr4	12111154	12142445	31292	*	0.165211	tmem178bb	chr4-12141978-12142912	3.38584	0.000354805
chr23	21067389	21081976	14588	*	0.165209	kcnab2b	chr23-21081524-21082427	9.50221	1.02744e-21
chr22	34843282	34866281	23000	*	0.165208	slit1b	chr22-34865846-34866716	9.92123	1.68291e-23
chr17	5976683	5985423	8741	*	0.165207	plaat1l	chr17-5984994-5985851	25.9308	1.49704e-148
chr21	3244146	3273251	29106	*	0.165204	CTIF	chr21-3272793-3273709	5.49328	1.97264e-08
chr9	37141836	37274935	133100	*	0.165199	gli2a	chr9-37274462-37275408	2.32221	0.0101109
chr20	31745949	31757321	11373	*	0.165199	stxbp5a	chr20-31756852-31757789	3.24163	0.000594237
chr11	13176568	13189530	12963	*	0.165196	mknk1	chr11-13189035-13190024	13.4692	1.18703e-41
chr25	29315924	29356106	40183	*	0.165195	nptna	chr25-29355696-29356515	8.93733	1.99343e-19
chr23	2560005	2623346	63342	*	0.165193	GGT7	chr23-2622941-2623750	5.60995	1.01191e-08
chr21	17572421	17575500	3080	*	0.165192	gsna	chr21-17575043-17575956	8.51222	8.53158e-18
chr7	24888910	24908826	19917	*	0.165188	MARK2	chr7-24908336-24909316	7.16416	3.91314e-13
chr24	24251304	24733307	482004	*	0.165188	pde7a	chr24-24250826-24251781	3.10872	0.000939499
chr23	36497518	36580246	82729	*	0.165187	spryd3	chr23-36579767-36580724	12.809	7.3031e-38
chr2	4849269	5115582	266314	*	0.165186	tfr1a	chr2-5115109-5116054	3.03316	0.00121004
chr9	34127005	34503378	376374	*	0.165183	f5	chr9-34502916-34503839	3.19511	0.000698887
chr7	71955486	71979286	23801	*	0.165181	lrp4	chr7-71978817-71979755	12.6767	3.98029e-37
chr1	34496855	34498205	1351	*	0.165177	klf12a	chr1-34497817-34498592	9.88561	2.40316e-23
chr12	22961894	22986006	24113	*	0.165175	mkxa	chr12-22985545-22986466	7.219	2.61854e-13
chr3	37059803	37077837	18035	*	0.165173	tubg1	chr3-37077551-37078123	20.2286	2.74245e-91
chr19	35496282	35592481	96200	*	0.165173	col8a2	chr19-35592017-35592944	4.8788	5.33666e-07
chr11	33870357	33902652	32296	*	0.165172	PHKA2	chr11-33902205-33903099	10.0128	6.69577e-24
chr19	23136170	23247959	111790	*	0.165171	grb10a	chr19-23247534-23248384	8.91659	2.40435e-19
chr9	34902971	34908674	5704	*	0.165171	upf3a	chr9-34908205-34909142	10.9069	5.34035e-28
chr8	37228611	37230513	1903	*	0.165169	rbm39b	chr8-37230168-37230857	10.4244	9.59385e-26
chr23	32579495	32834507	255013	*	0.165168	PLXNA2	chr23-32834041-32834973	4.99813	2.89441e-07
chr19	33093395	33124854	31460	*	0.165168	fam91a1	chr19-33124407-33125300	5.97329	1.16261e-09
chr2	28453338	28508566	55229	*	0.165167	MMP15	chr2-28508108-28509023	5.04947	2.2152e-07
chr19	31956534	31969886	13353	*	0.165166	znf704	chr19-31969418-31970354	2.86067	0.00211377
chr7	56253914	56281793	27880	*	0.165165	ANKRD11	chr7-56281326-56282260	4.73766	1.08102e-06
chr21	15913128	15922929	9802	*	0.16516	lhx5	chr21-15922577-15923280	17.5997	1.23909e-69
chr10	28311031	28348803	37773	*	0.165158	cltca	chr10-28348357-28349248	4.20216	1.32189e-05
chr1	10378706	10425330	46625	*	0.165157	dachb	chr1-10424806-10425853	10.6915	5.57795e-27
chr11	24536237	24671676	135440	*	0.165157	olfml3b	chr11-24535768-24536706	2.86409	0.00209106
chr14	50918769	50950582	31814	*	0.165156	rnf44	chr14-50950126-50951037	6.11146	4.93613e-10
chr19	43439401	43567383	127983	*	0.165152	AHDC1	chr19-43566923-43567843	2.23345	0.0127598
chr13	32815241	32858805	43565	*	0.165151	rock2a	chr13-32858335-32859274	4.20918	1.2815e-05
chr1	37752171	38010110	257940	*	0.165146	galntl6	chr1-38009640-38010580	3.65259	0.000129807
chr23	28582865	28638809	55945	*	0.165146	l1cama	chr23-28638299-28639319	4.12848	1.82583e-05
chr23	6421414	6517521	96108	*	0.165144	bmp7b	chr23-6517049-6517992	7.09932	6.2684e-13
chr3	42964045	42970187	6143	*	0.165141	mafk	chr3-42969619-42970755	13.707	4.60675e-43
chr23	18953870	18964133	10264	*	0.16514	bcl2l1	chr23-18963618-18964648	5.94308	1.39855e-09
chr24	29941832	30053651	111820	*	0.165139	PLPPR4.1	chr24-29941301-29942363	3.49079	0.000240794
chr14	9142162	9153066	10905	*	0.165137	arhgef9b	chr14-9152628-9153504	6.19869	2.84677e-10
chr7	60148452	60149112	661	*	0.165135	cct7	chr7-60148757-60149467	16.7894	1.45897e-63
chr15	16122984	16140028	17045	*	0.165133	BLTP2	chr15-16139584-16140471	11.2846	7.81937e-30
chr6	15373153	15378880	5728	*	0.16513	tmtops2a	chr6-15378453-15379307	14.4911	6.8978e-48
chr1	25917591	25934066	16476	*	0.165129	myoz2b	chr1-25933600-25934531	5.34188	4.59944e-08
chr7	13988075	14128258	140184	*	0.165125	furina	chr7-14127760-14128755	6.58065	2.34191e-11
chr1	24376698	24396413	19716	*	0.165123	sh3d19	chr1-24395916-24396910	14.2835	1.38563e-46
chr4	12111154	12183439	72286	*	0.165122	tmem178bb	chr4-12182963-12183914	3.99243	3.26995e-05
chr25	36336867	36365567	28701	*	0.165121	zgc:173552.6	chr25-36336424-36337309	7.67495	8.27386e-15
chr13	49867268	49987931	120664	*	0.165117	LYST	chr13-49987478-49988384	3.96905	3.60803e-05
chr2	25198648	25224005	25358	*	0.165116	PPP2R3A	chr2-25223517-25224492	4.18181	1.44598e-05
chr10	34426256	34427344	1089	*	0.165113	nbeaa	chr10-34426937-34427750	7.58197	1.70171e-14
chr13	40019001	40030295	11295	*	0.165112	GOLGA7B	chr13-40029833-40030756	2.64976	0.0040274
chr2	41577507	41608356	30850	*	0.165111	SSBP4	chr2-41607884-41608827	3.24573	0.000585751
chr11	3005536	3045385	39850	*	0.165109	cpne5b	chr11-3044943-3045827	3.69423	0.000110276
chr25	2776511	2800597	24087	*	0.165109	NEO1	chr25-2800095-2801098	3.39368	0.000344804
chr18	39669255	39772141	102887	*	0.165106	dmxl2	chr18-39771687-39772594	3.44075	0.00029005
chr2	26237322	26247760	10439	*	0.165104	palm1b	chr2-26247300-26248220	4.87602	5.41234e-07
chr2	2290148	2406842	116695	*	0.165104	pth1r	chr2-2406404-2407279	15.8892	3.76291e-57
chr19	11270847	11271440	594	*	0.165102	eepd1	chr19-11270940-11271940	12.1576	2.6143e-34
chr5	15359995	15469199	109205	*	0.165101	TAOK3	chr5-15468633-15469764	9.84201	3.71075e-23
chr23	27358722	27413267	54546	*	0.165101	dip2ba	chr23-27412792-27413741	2.9101	0.00180658
chr1	56421754	56423898	2145	*	0.165101	slc25a10b	chr1-56423563-56424232	18.8685	1.03621e-79
chr16	22781854	22818091	36238	*	0.165099	SHC1	chr16-22817805-22818376	11.5858	2.43121e-31
chr13	48064258	48064335	78	*	0.165099	GOLGA4	chr13-48063770-48064745	9.59197	4.32112e-22
chr4	23223881	23261988	38108	*	0.165098	TRHDE	chr4-23261520-23262456	2.44606	0.00722128
chr7	23292133	23445894	153762	*	0.165098	htr2cl1	chr7-23445425-23446362	3.59729	0.000160776
chr19	37501652	37502456	805	*	0.165097	ilf2	chr19-37502048-37502864	19.026	5.19282e-81
chr17	6902703	7229384	326682	*	0.165095	STXBP5	chr17-6902162-6903243	3.87426	5.34756e-05
chr5	67268110	67272738	4629	*	0.165094	si:ch211-110p13.9	chr5-67272280-67273195	11.6695	9.12546e-32
chr24	27268001	27274915	6915	*	0.165094	vipr2	chr24-27274448-27275381	6.12693	4.47961e-10
chr11	42910904	42916268	5365	*	0.16509	pcdh20.1	chr11-42915997-42916539	12.5478	2.04276e-36
chr13	22476742	22490292	13551	*	0.165086	ldb3a	chr13-22489836-22490747	7.97305	7.74005e-16
chr20	18801525	18885125	83601	*	0.165085	xkr6b	chr20-18884668-18885582	4.95378	3.63918e-07
chr14	16068318	16081236	12919	*	0.165084	mxd3	chr14-16080910-16081562	19.0778	1.92931e-81
chr5	68529728	68540334	10607	*	0.165082	DLG4	chr5-68539869-68540798	2.66384	0.00386273
chr21	32349190	32352669	3480	*	0.16508	MAPK9	chr21-32352155-32353183	6.57402	2.4487e-11
chr1	43801957	43802160	204	*	0.165079	tacr3a	chr1-43801729-43802590	8.36151	3.09596e-17
chr6	10140554	10159705	19152	*	0.165077	B3GALT1	chr6-10159322-10160088	21.5042	7.11508e-103
chr14	46157379	46160778	3400	*	0.165073	ugl	chr14-46160371-46161184	19.3653	7.57581e-84
chr20	10498704	10510596	11893	*	0.165072	clmnb	chr20-10510173-10511018	16.3809	1.3091e-60
chr11	25485774	25498185	12412	*	0.165071	gnl3l	chr11-25497781-25498588	18.6796	3.62847e-78
chr23	31752604	31762829	10226	*	0.165071	aldh8a1	chr23-31762434-31763223	14.856	3.18264e-50
chr5	35561607	35665904	104298	*	0.165067	AR	chr5-35665294-35666514	16.1193	9.3376e-59
chr24	21750810	21778553	27744	*	0.165067	flt1	chr24-21778058-21779048	6.89442	2.70417e-12
chr23	38379627	38417217	37591	*	0.165066	TSHZ2	chr23-38416702-38417731	3.171	0.000759573
chr22	19665617	19696155	30539	*	0.165064	celf5a	chr22-19695700-19696609	3.38358	0.000357735
chr9	41821613	41840539	18927	*	0.165063	col18a1a	chr9-41840128-41840950	7.43047	5.41058e-14
chr24	11103699	11105786	2088	*	0.165063	prlh2	chr24-11103199-11104198	28.6856	2.88798e-181
chr21	39423974	39431962	7989	*	0.165061	pafah1b1b	chr21-39431309-39432614	9.3829	3.20921e-21
chr16	32007305	32009203	1899	*	0.16506	gstk1	chr16-32006894-32007716	14.4625	1.04514e-47
chr20	29036328	29037325	998	*	0.16506	THBS1	chr20-29036862-29037788	6.53523	3.17562e-11
chr17	23820450	23831450	11001	*	0.165056	PDZD8	chr17-23830978-23831921	6.63855	1.58389e-11
chr7	27250012	27411769	161758	*	0.165053	sox6	chr7-27411294-27412243	1.94721	0.025755
chr5	48985861	48990516	4656	*	0.165052	arrdc3a	chr5-48989946-48991086	18.1649	4.89472e-74
chr7	20965880	21114912	149033	*	0.165049	efnb3b	chr7-21114419-21115405	2.574	0.00502651
chr13	41125358	41546652	421295	*	0.165048	pcdh15a	chr13-41546190-41547113	2.76028	0.0028876
chr19	32603627	32613582	9956	*	0.165047	tmem54b	chr19-32613084-32614080	12.7421	1.72593e-37
chr9	34996245	34997764	1520	*	0.165046	jam2b	chr9-34997295-34998233	4.68717	1.38508e-06
chr12	29763546	29764025	480	*	0.165044	gfra1b	chr12-29763748-29764302	9.27725	8.69534e-21
chr7	6684123	6728923	44801	*	0.165033	capn1	chr7-6728478-6729368	14.7272	2.15502e-49
chr10	10313024	10325196	12173	*	0.165031	urm1	chr10-10324760-10325632	9.82311	4.47673e-23
chr18	36105930	36112082	6153	*	0.165029	b3gat1a	chr18-36111661-36112503	12.3402	2.75174e-35
chr12	27704015	28053271	349257	*	0.165029	CACNA1G	chr12-28052746-28053795	4.07091	2.34146e-05
chr10	16225117	16271071	45955	*	0.165029	slc12a2	chr10-16270608-16271533	6.84831	3.73645e-12
chr18	9323211	9436702	113492	*	0.165023	sema3ab	chr18-9436220-9437183	5.00597	2.77907e-07
chr7	28464794	28510706	45913	*	0.165019	dennd2b	chr7-28510246-28511166	2.81293	0.00245459
chr6	583072	584632	1561	*	0.165019	zgc:92360	chr6-582663-583481	16.4992	1.85836e-61
chr3	5102656	5208278	105623	*	0.165017	MYH9	chr3-5207755-5208800	7.21982	2.60284e-13
chr6	24398907	24545711	146805	*	0.165016	tgfbr3	chr6-24545222-24546200	4.6865	1.38959e-06
chr23	26725583	27134942	409360	*	0.165015	fignl2	chr23-26725139-26726027	3.87155	5.40735e-05
chr10	28731749	28831864	100116	*	0.165014	alcama	chr10-28831398-28832329	3.03306	0.00121045
chr6	55909795	55951205	41411	*	0.165012	eya2	chr6-55950775-55951635	11.8229	1.486e-32
chr10	17552733	17568350	15618	*	0.165011	smarcad1b	chr10-17568062-17568637	9.8578	3.17124e-23
chr22	19018602	19078118	59517	*	0.16501	POLRMT	chr22-19077646-19078590	12.6175	8.45885e-37
chr14	8275115	8328677	53563	*	0.165008	nrg2b	chr14-8328224-8329129	6.69351	1.08937e-11
chr25	18583877	18653524	69648	*	0.165006	met	chr25-18653069-18653979	4.66318	1.55682e-06
chr23	16814968	16821750	6783	*	0.165006	fbxo44.5	chr23-16821357-16822143	24.2791	1.63024e-130
chr22	37130593	37347896	217304	*	0.165005	sox2	chr22-37130135-37131050	5.75529	4.32477e-09
chr18	34362608	34413660	51053	*	0.165004	kcnab1a	chr18-34413193-34414127	3.06297	0.00109576
chr23	41800406	41806819	6414	*	0.165004	GMEB2	chr23-41806383-41807254	17.8362	1.84882e-71
chr16	27508381	27528589	20209	*	0.165002	tex10	chr16-27528072-27529106	11.453	1.13622e-30
chr7	38695719	38698632	2914	*	0.165002	cd59	chr7-38698162-38699102	26.5431	1.5425e-155
chr1	55786986	55793679	6694	*	0.165001	zgc:136908	chr1-55793232-55794126	14.287	1.31924e-46
chr12	15568761	15620014	51254	*	0.164999	acbd4	chr12-15619552-15620475	7.68877	7.42754e-15
chr24	402493	450629	48137	*	0.164996	vstm2a	chr24-450170-451088	3.80638	7.05076e-05
chr20	851583	882997	31415	*	0.164993	snx14	chr20-882596-883398	15.8652	5.52168e-57
chr9	4675193	4721430	46238	*	0.164989	prpf40a	chr9-4720927-4721932	15.3935	9.04898e-54
chr3	58714741	58781392	66652	*	0.164986	radil2a	chr3-58780946-58781837	14.2521	2.17585e-46
chr4	2752852	2856838	103987	*	0.164986	PDE3A	chr4-2856373-2857303	2.4623	0.00690252
chr10	25108853	25141050	32198	*	0.164986	FAT3	chr10-25140617-25141483	6.84109	3.92972e-12
chr16	25407021	25498423	91403	*	0.164985	JARID2	chr16-25497986-25498860	4.45663	4.16297e-06
chr5	51909740	51914432	4693	*	0.164984	thbs4a	chr5-51913952-51914912	7.30812	1.35448e-13
chr16	41345477	41462614	117138	*	0.164984	CPNE4	chr16-41462030-41463197	9.81039	5.07872e-23
chr13	42361599	42398056	36458	*	0.164984	marchf5	chr13-42397580-42398532	8.78022	8.15786e-19
chr13	40247379	40268084	20706	*	0.164983	zgc:123010	chr13-40267636-40268531	15.7027	7.2496e-56
chr7	20673287	20684200	10914	*	0.16498	CHD3	chr7-20683914-20684486	7.03757	9.78081e-13
chr22	29655981	29673769	17789	*	0.164978	pdcd4b	chr22-29673302-29674235	9.01621	9.73535e-20
chr13	25642050	25715842	73793	*	0.164977	si:dkey-192p21.6	chr13-25715435-25716249	14.8405	4.00841e-50
chr10	19723025	19749879	26855	*	0.164975	GFRA2	chr10-19749382-19750376	6.24592	2.1065e-10
chr14	34634145	34685333	51189	*	0.164975	ablim3	chr14-34684822-34685844	5.66035	7.5532e-09
chr9	37141836	37191193	49358	*	0.164974	gli2a	chr9-37190718-37191668	3.59312	0.000163373
chr24	15897717	15997681	99965	*	0.164974	NETO1.1	chr24-15997195-15998167	5.38454	3.63156e-08
chr2	45655294	45666204	10911	*	0.164972	prpf38b	chr2-45665716-45666692	3.2633	0.000550623
chr17	45815353	45928262	112910	*	0.16497	KIF26A.1	chr17-45927826-45928697	5.24115	7.97903e-08
chr5	37343643	37406615	62973	*	0.164969	klhl13	chr5-37406157-37407072	4.59226	2.19239e-06
chr17	10824659	10838692	14034	*	0.164966	lgals3b	chr17-10838170-10839214	10.5774	1.89757e-26
chr22	19018260	19018602	343	*	0.164966	POLRMT	chr22-19017754-19018766	11.9956	1.87349e-33
chr8	51430597	51475431	44835	*	0.164965	fgfr1a	chr8-51474958-51475903	8.06926	3.53622e-16
chr20	23446243	23458603	12361	*	0.164963	slain2	chr20-23458109-23459097	6.34521	1.11062e-10
chr16	43152727	43168114	15388	*	0.164961	ADAM22	chr16-43167594-43168634	8.6765	2.04061e-18
chr11	11120532	11169691	49160	*	0.16496	LY75	chr11-11169212-11170170	13.115	1.35143e-39
chr25	36197733	36202533	4801	*	0.164959	amfra	chr25-36202149-36202917	14.7815	9.64724e-50
chr18	48864367	48888020	23654	*	0.164954	ppp1r37	chr18-48887518-48888521	6.80963	4.89255e-12
chr14	2549313	2550523	1211	*	0.164952	fbxw11a	chr14-2550088-2550957	8.39769	2.27665e-17
chr15	15885849	15906985	21137	*	0.164948	SYNRG	chr15-15906496-15907473	4.60079	2.10448e-06
chr8	11234168	11314617	80450	*	0.164947	pip5k1bb	chr8-11314091-11315143	9.12237	3.67495e-20
chr2	21982911	22048162	65252	*	0.164946	tox	chr2-22047657-22048667	2.87572	0.00201552
chr15	12071037	12177723	106687	*	0.164946	DSCAML1	chr15-12177267-12178179	5.17703	1.12724e-07
chr20	4793516	4805400	11885	*	0.164945	LGALS8	chr20-4804955-4805844	6.93435	2.04043e-12
chr2	40829489	40830768	1280	*	0.164943	uggt1	chr2-40829048-40829929	14.0013	7.65173e-45
chr11	3005536	3143300	137765	*	0.164942	cpne5b	chr11-3142783-3143817	2.95235	0.00157681
chr4	4658211	5025625	367415	*	0.164942	ahcyl2b	chr4-4657798-4658624	3.52661	0.000210461
chr16	33772902	33792947	20046	*	0.164939	rspo1	chr16-33792631-33793262	28.406	8.53269e-178
chr11	30253075	30253968	894	*	0.164939	ppef1	chr11-30252695-30253455	11.9357	3.85663e-33
chr17	18117029	18175947	58919	*	0.164938	bcl11ba	chr17-18175450-18176444	2.48036	0.00656249
chr4	13586455	13601753	15299	*	0.164935	tnpo3	chr4-13601295-13602211	7.06313	8.13968e-13
chr13	52082451	52082648	198	*	0.164933	tmem254	chr13-52082101-52082801	18.2408	1.22507e-74
chr7	1062972	1085430	22459	*	0.164933	dctn1a	chr7-1084830-1086030	6.80454	5.06852e-12
chr25	11795683	11821456	25774	*	0.164923	ntrk3a	chr25-11821001-11821910	7.40275	6.66956e-14
chr10	20920364	20932906	12543	*	0.16492	PCDH1.1	chr10-20932409-20933403	9.05079	7.09716e-20
chr11	762992	1148701	385710	*	0.164919	atp2b2	chr11-762498-763485	2.38474	0.00854562
chr23	13814978	13822771	7794	*	0.164919	lmod3	chr23-13822294-13823247	19.3359	1.34069e-83
chr17	6113680	6198796	85117	*	0.164918	PTK2B	chr17-6198355-6199236	18.668	4.51061e-78
chr20	7070634	7072579	1946	*	0.164918	si:ch211-121a2.2	chr20-7072124-7073034	8.54548	6.40043e-18
chr8	23916647	24005346	88700	*	0.164914	cpne5a	chr8-24004860-24005832	3.39661	0.000341127
chr1	23919418	24081022	161605	*	0.16491	LRBA	chr1-24080557-24081486	3.01493	0.00128519
chr19	35455172	35483590	28419	*	0.164907	ptp4a2b	chr19-35483121-35484058	6.79503	5.41464e-12
chr18	45114392	45154832	40441	*	0.164896	large2	chr18-45154352-45155312	8.3882	2.46821e-17
chr18	49969568	50002181	32614	*	0.164895	mob2b	chr18-50001707-50002654	10.0863	3.17682e-24
chr21	34088110	34117800	29691	*	0.164895	mtmr1b	chr21-34117334-34118265	9.754	8.86698e-23
chr6	9969176	9970733	1558	*	0.164892	abi2b	chr6-9968765-9969587	13.3315	7.59434e-41
chr13	7753049	7754349	1301	*	0.164891	macroh2a2	chr13-7753911-7754786	8.20253	1.17687e-16
chr17	27545183	27679268	134086	*	0.16489	pacrg	chr17-27678818-27679718	5.56163	1.3363e-08
chr16	26547152	26600870	53719	*	0.164889	PTPN3	chr16-26600484-26601255	2.78875	0.0026456
chr23	5765514	5793738	28225	*	0.164888	csrp1a	chr23-5793259-5794217	8.40004	2.23171e-17
chr23	6998633	7040256	41624	*	0.164887	prpf6	chr23-7039842-7040670	6.62734	1.70893e-11
chr19	11331822	11398556	66735	*	0.164885	septin7a	chr19-11398074-11399037	9.2003	1.78475e-20
chr3	22578369	22603367	24999	*	0.164885	TANC2	chr3-22602844-22603890	4.59429	2.17107e-06
chr8	15084386	15122172	37787	*	0.164883	bcar3	chr8-15121467-15122876	6.72332	8.88178e-12
chr1	35494837	35698229	203393	*	0.164883	gab1	chr1-35697756-35698702	2.87485	0.00202108
chr13	13213567	13291861	78295	*	0.164881	fgfr3	chr13-13291415-13292306	5.15671	1.25662e-07
chr13	31805824	31821801	15978	*	0.164881	SERTAD4	chr13-31821360-31822242	7.33877	1.07781e-13
chr3	24188094	24189804	1711	*	0.164881	prr15la	chr3-24187608-24188580	11.6535	1.10057e-31
chr12	5251647	5343554	91908	*	0.164877	plce1	chr12-5343099-5344008	7.83418	2.35965e-15
chr18	1004814	1144179	139366	*	0.164876	HCN4	chr18-1143727-1144630	4.59436	2.17039e-06
chr15	35036368	35061985	25618	*	0.164876	bloc1s3	chr15-35061531-35062438	5.09369	1.75581e-07
chr3	56163276	56217362	54087	*	0.164871	PRKCA	chr3-56216913-56217811	5.10827	1.62558e-07
chr17	40860016	40860302	287	*	0.16487	supt7l	chr17-40859843-40860761	18.5072	9.03666e-77
chr9	48007081	48030445	23365	*	0.164868	zgc:92380	chr9-48030181-48030708	14.4815	7.92623e-48
chr21	14699693	14752609	52917	*	0.164867	ARRDC1	chr21-14752149-14753068	2.14466	0.0159901
chr18	8340886	8344325	3440	*	0.164867	cpt1b	chr18-8343855-8344795	18.3109	3.38418e-75
chr14	35013656	35077954	64299	*	0.164866	ebf1a	chr14-35077483-35078424	2.98325	0.00142603
chr11	9564154	9582407	18254	*	0.164865	nlgn1	chr11-9581854-9582959	3.55263	0.0001907
chr9	34920001	34922872	2872	*	0.164863	cdc16	chr9-34922406-34923338	12.6651	4.6134e-37
chr21	13611178	13611460	283	*	0.164863	pnpla7a	chr21-13611014-13611905	11.3105	5.82432e-30
chr25	16973945	17124814	150870	*	0.164862	ccnd2a	chr25-17124344-17125283	2.79206	0.00261871
chr1	51048975	51053324	4350	*	0.16486	psen2	chr1-51052866-51053782	10.8122	1.507e-27
chr5	2409554	2551420	141867	*	0.164858	CIT	chr5-2550954-2551885	2.996	0.00136772
chr21	16273782	16603008	329227	*	0.164858	unc5da	chr21-16602516-16603500	3.59633	0.000161372
chr1	49814461	49860883	46423	*	0.164853	lef1	chr1-49860440-49861325	5.24018	8.02097e-08
chr25	16356083	16655360	299278	*	0.164852	tead1a	chr25-16654803-16655917	3.65475	0.000128718
chr18	50433722	50512825	79104	*	0.164851	cd276	chr18-50512379-50513270	7.99491	6.48352e-16
chr1	13930625	13947998	17374	*	0.16485	NOCT	chr1-13947526-13948470	10.6827	6.13089e-27
chr5	62374092	62447512	73421	*	0.164849	ABR	chr5-62447045-62447978	6.70529	1.00505e-11
chr19	12234975	12237987	3013	*	0.164848	grhl2b	chr19-12237507-12238466	14.0831	2.41111e-45
chr1	12172153	12172322	170	*	0.164847	stra6l	chr1-12171648-12172657	19.6189	5.32813e-86
chr13	25584556	25619113	34558	*	0.164845	ret	chr13-25618574-25619651	14.1087	1.6781e-45
chr1	38816976	38818268	1293	*	0.164845	spcs3	chr1-38816628-38817324	26.2077	1.08626e-151
chr18	3367779	3471623	103845	*	0.164843	myo7aa	chr18-3471167-3472079	7.51817	2.77746e-14
chr12	42436328	42505229	68902	*	0.164843	ebf3a	chr12-42504807-42505651	3.20049	0.000685966
chr9	45884031	46131273	247243	*	0.16484	hdac4	chr9-46130817-46131729	3.50688	0.000226694
chr11	27919702	28044941	125240	*	0.164839	ece1	chr11-28044441-28045440	7.34517	1.02748e-13
chr9	37481434	37643838	162405	*	0.164837	SEMA5B.1	chr9-37643272-37644403	3.84137	6.11758e-05
chr4	7718854	7795201	76348	*	0.164834	cdk17	chr4-7794735-7795666	3.74368	9.06708e-05
chr10	36673387	36674569	1183	*	0.164832	dnajb13	chr10-36674151-36674987	9.32609	5.49229e-21
chr16	21547583	21610514	62932	*	0.164829	DDR1	chr16-21609844-21611184	7.49996	3.19198e-14
chr8	20488322	20490592	2271	*	0.164827	zgc:101100	chr8-20490107-20491076	5.57512	1.23682e-08
chr5	69702602	69706092	3491	*	0.164827	dguok	chr5-69705655-69706529	14.1459	9.89739e-46
chr12	30586599	30614404	27806	*	0.164826	nrap	chr12-30613958-30614850	10.4696	5.95422e-26
chr17	11507131	11675506	168376	*	0.164824	KIF26B	chr17-11675026-11675986	4.63001	1.8282e-06
chr19	34691645	34704931	13287	*	0.164824	elp2	chr19-34704452-34705409	9.17229	2.31538e-20
chr18	6155258	6157540	2283	*	0.164821	OTOGL	chr18-6157082-6157997	6.73895	7.97664e-12
chr6	26948093	26950616	2524	*	0.164816	FARP2	chr6-26950154-26951078	3.41658	0.000317068
chr17	52822422	52828155	5734	*	0.164813	meis2a	chr17-52827699-52828610	2.30752	0.0105129
chr3	27798094	27814282	16189	*	0.16481	carhsp1	chr3-27814080-27814483	12.8233	6.06771e-38
chr13	40501455	40667551	166097	*	0.16481	HPSE2	chr13-40667146-40667956	20.2763	1.04005e-91
chr20	51237646	51257889	20244	*	0.164809	slc35b2	chr20-51257429-51258348	14.7778	1.01917e-49
chr19	22407819	22524480	116662	*	0.164809	pleca	chr19-22524029-22524931	5.65297	7.88517e-09
chr17	45815353	45931426	116074	*	0.164806	KIF26A.1	chr17-45930958-45931894	4.57235	2.41138e-06
chr18	8340886	8353031	12146	*	0.164806	cpt1b	chr18-8352592-8353470	21.6882	1.32542e-104
chr4	18207655	18267287	59633	*	0.164804	bltp3b	chr4-18266831-18267743	10.2117	8.78663e-25
chr8	21588067	21591780	3714	*	0.1648	AJAP1	chr8-21591345-21592215	4.56094	2.54624e-06
chr12	29842836	29936578	93743	*	0.164798	ATRNL1.1	chr12-29936066-29937090	6.43162	6.31244e-11
chr7	39537790	39541742	3953	*	0.164796	slc22a18	chr7-39541290-39542193	16.4022	9.22191e-61
chr16	36721230	36746363	25134	*	0.164796	PIK3R4	chr16-36745947-36746778	9.17317	2.2965e-20
chr11	35777329	35893091	115763	*	0.164794	ITPR1.1	chr11-35892700-35893482	4.35428	6.67518e-06
chr7	12840556	12871572	31017	*	0.164792	sh3gl3a	chr7-12871125-12872019	7.15543	4.17054e-13
chr17	36936918	37009366	72449	*	0.164789	dnmt3ab	chr17-37008899-37009832	5.86707	2.21777e-09
chr13	18801094	18961036	159943	*	0.164787	lzts2a	chr13-18960497-18961575	4.01307	2.99674e-05
chr7	756942	761769	4828	*	0.164787	C7H11orf68	chr7-761294-762244	11.2586	1.0508e-29
chr21	45041684	45068376	26693	*	0.164783	RAPGEF6	chr21-45067920-45068831	5.13465	1.41337e-07
chr17	14614145	14614848	704	*	0.164783	ppp1r13ba	chr17-14614379-14615317	4.97395	3.28011e-07
chr6	37655078	37692372	37295	*	0.164781	cyfip1	chr6-37691948-37692796	8.91113	2.52574e-19
chr25	15841670	15880195	38526	*	0.164779	syt9b	chr25-15879711-15880678	12.0638	8.20578e-34
chr16	53685812	53705451	19640	*	0.164778	ggctb	chr16-53705020-53705882	17.5906	1.45359e-69
chr6	13871641	13881615	9975	*	0.164776	desmb	chr6-13881138-13882092	11.2718	9.04587e-30
chr8	3345133	3349535	4403	*	0.164776	fut9b.3	chr8-3349233-3349837	37.6732	0
chr14	35279343	35356642	77300	*	0.164775	clint1a	chr14-35356097-35357187	9.12589	3.55755e-20
chr1	22805398	22811956	6559	*	0.164774	ldb2b	chr1-22811481-22812430	7.55145	2.15212e-14
chr8	30456161	30490198	34038	*	0.164771	pgm5	chr8-30489757-30490638	18.7513	9.43714e-79
chr19	8481802	8497412	15611	*	0.164771	efna1a	chr19-8496902-8497921	3.9877	3.33588e-05
chr4	18852821	18895321	42501	*	0.164771	rap1b	chr4-18894880-18895761	6.05235	7.13734e-10
chr21	15125497	15155060	29564	*	0.16477	sfswap	chr21-15154520-15155600	6.67815	1.20989e-11
chr16	4570417	4573569	3153	*	0.164766	arnt	chr16-4573114-4574024	5.84849	2.48035e-09
chr5	45322734	45484601	161868	*	0.164766	adamts3	chr5-45484183-45485019	8.29753	5.31506e-17
chr17	37758203	38236469	478267	*	0.164765	pax9	chr17-37757744-37758661	3.16936	0.000763887
chr1	6646529	6657870	11342	*	0.164763	ube2f	chr1-6657437-6658302	13.0633	2.66807e-39
chr9	44291721	44403979	112259	*	0.16476	neurod1	chr9-44403524-44404434	2.46488	0.00685296
chr15	2931882	2962617	30736	*	0.164757	zgc:153184	chr15-2962177-2963057	9.78306	6.65602e-23
chr6	1161224	1173191	11968	*	0.164754	txnrd3	chr6-1172718-1173664	11.914	5.00373e-33
chr7	24023653	24036812	13160	*	0.164748	tinf2	chr7-24036380-24037244	8.80354	6.6284e-19
chr25	35134475	35155676	21202	*	0.164747	ano9a	chr25-35134031-35134918	4.91499	4.43928e-07
chr23	30767310	30787153	19844	*	0.164743	MYT1	chr23-30786838-30787467	17.3116	1.9222e-67
chr1	15204633	15215369	10737	*	0.164742	itln1	chr1-15214846-15215891	18.4965	1.10193e-76
chr13	8375612	8429460	53849	*	0.164741	epas1b	chr13-8428988-8429932	12.3395	2.77442e-35
chr21	13233377	13277739	44363	*	0.164734	SPECC1L	chr21-13277269-13278208	17.8609	1.18934e-71
chr5	25317061	25324924	7864	*	0.164724	trpm6	chr5-25324464-25325383	9.37425	3.48356e-21
chr14	21238682	21244919	6238	*	0.164724	smim19	chr14-21244482-21245355	10.3379	2.37499e-25
chr23	15203822	15266201	62380	*	0.164724	sulf2b	chr23-15265821-15266580	13.208	3.9422e-40
chr2	32263215	32336795	73581	*	0.164721	asap1a	chr2-32336327-32337263	5.58744	1.15218e-08
chr22	7044625	7087700	43076	*	0.164721	asic1b	chr22-7087230-7088170	3.43381	0.000297583
chr25	26810298	26811170	873	*	0.164721	MAN2C1	chr25-26809885-26810710	17.8152	2.69343e-71
chr7	48607481	48663031	55551	*	0.164712	cdkn1ca	chr7-48606977-48607985	4.02311	2.87171e-05
chr4	1054708	1063741	9034	*	0.16471	mtpn	chr4-1063071-1064411	10.7482	3.02068e-27
chr15	8235531	8265568	30038	*	0.16471	tnfrsf19	chr15-8265097-8266039	4.55083	2.67178e-06
chr9	46644633	46658502	13870	*	0.164704	slc4a3	chr9-46658031-46658973	18.645	6.93133e-78
chr10	41967510	41969428	1919	*	0.164702	rhof	chr10-41967088-41967932	18.1874	3.24846e-74
chr2	33996902	34008798	11897	*	0.164701	eif2b3	chr2-33996418-33997386	1.92303	0.027238
chr15	24549054	24553429	4376	*	0.164697	PHF12	chr15-24552858-24553999	14.7084	2.84899e-49
chr20	51197758	51207425	9668	*	0.164695	hsp90ab1	chr20-51206981-51207868	8.20202	1.1819e-16
chr17	52939748	52981014	41267	*	0.164695	cdin1	chr17-52980564-52981463	7.78996	3.35165e-15
chr23	36257278	36460239	202962	*	0.164695	lima1a	chr23-36256816-36257740	3.61138	0.000152284
chr23	21978584	22009949	31366	*	0.164694	EIF4G3	chr23-22009489-22010409	5.90298	1.78499e-09
chr21	21894067	22064381	170315	*	0.164693	gria4b	chr21-22063895-22064866	2.38385	0.00856631
chr11	38280454	38329440	48987	*	0.164691	CDK18	chr11-38328969-38329910	3.02989	0.00122322
chr3	43460696	43467543	6848	*	0.164689	galr2b	chr3-43467077-43468009	5.05456	2.15692e-07
chr16	36765934	36792363	26430	*	0.164689	CALB1	chr16-36791921-36792805	20.6052	1.23275e-94
chr12	7193779	7213198	19420	*	0.164688	ipmkb	chr12-7212747-7213648	10.803	1.66593e-27
chr5	31283576	31418558	134983	*	0.164685	camkk1a	chr5-31418106-31419010	5.90128	1.80341e-09
chr17	22311413	22406438	95026	*	0.164685	slc8a1b	chr17-22405956-22406919	3.6351	0.000138937
chr21	22446240	22530768	84529	*	0.164684	myo5b	chr21-22530310-22531226	5.87647	2.09559e-09
chr6	10094061	10114219	20159	*	0.164684	ATP7B	chr6-10113838-10114599	18.394	7.33714e-76
chr3	45401472	45403146	1675	*	0.164684	BAIAP3	chr3-45402652-45403639	7.10316	6.09674e-13
chr9	47436010	47594270	158261	*	0.164682	TNS1	chr9-47593790-47594749	4.50663	3.29333e-06
chr16	46725087	46733004	7918	*	0.164679	rab11al	chr16-46732536-46733472	16.6972	6.87359e-63
chr24	26035256	26036395	1140	*	0.164679	TNK2	chr24-26034778-26035733	6.76952	6.46058e-12
chr7	62248514	62291967	43454	*	0.164678	tbc1d19	chr7-62291535-62292399	8.53596	6.95004e-18
chr25	581227	631815	50589	*	0.164677	NELL2.1	chr25-631323-632307	3.50549	0.000227886
chr15	44499187	44780717	281531	*	0.164676	gria4a	chr15-44780254-44781179	2.93582	0.00166335
chr1	29664336	29728952	64617	*	0.164676	raph1b	chr1-29728528-29729376	7.0174	1.13017e-12
chr19	7299865	7304782	4918	*	0.164674	SQLE	chr19-7304391-7305173	37.0061	4.56571e-300
chr8	13244371	13251882	7512	*	0.164672	kcnn1b	chr8-13251499-13252265	15.4616	3.14893e-54
chr4	27251865	27323069	71205	*	0.164669	tafa5a	chr4-27322533-27323604	8.271	6.64188e-17
chr5	48179340	48227861	48522	*	0.164668	mef2cb	chr5-48227377-48228345	5.17855	1.11808e-07
chr11	22109887	22137968	28082	*	0.164668	MDFI	chr11-22137489-22138446	6.46925	4.92461e-11
chr8	27630692	27656742	26051	*	0.164663	mov10b.2	chr8-27656273-27657211	23.2063	1.96698e-119
chr16	12174437	12192219	17783	*	0.164662	lpcat3	chr16-12191782-12192655	8.32085	4.36658e-17
chr14	3717745	3763077	45333	*	0.164661	PIGG	chr14-3762620-3763534	3.45833	0.00027177
chr6	31772182	31800325	28144	*	0.16466	ROR1	chr6-31799851-31800798	15.0193	2.74503e-51
chr17	38236469	38378867	142399	*	0.16466	pax9	chr17-38378409-38379325	3.55298	0.000190443
chr13	34804243	34836234	31992	*	0.164655	sptlc3	chr13-34835763-34836705	7.59568	1.53085e-14
chr11	11200550	11207063	6514	*	0.164655	myom2a	chr11-11206635-11207491	23.9006	1.51e-126
chr23	22785375	22845697	60323	*	0.164655	RERE.1	chr23-22845244-22846150	4.91408	4.46e-07
chr12	7442541	7445595	3055	*	0.164653	phyhiplb	chr12-7442070-7443012	4.08581	2.19614e-05
chr16	21751922	21756219	4298	*	0.16465	cops7a	chr16-21755755-21756683	8.19249	1.27933e-16
chr8	2656231	3140343	484113	*	0.164646	EEIG1	chr8-3139859-3140826	2.95307	0.00157318
chr8	26868105	26874219	6115	*	0.164646	rimkla	chr8-26873937-26874501	6.07938	6.03236e-10
chr24	4373033	4377488	4456	*	0.164641	CCNY	chr24-4376987-4377989	10.9935	2.05347e-28
chr6	1831111	1833757	2647	*	0.16464	DLGAP4	chr6-1833301-1834213	7.54383	2.28187e-14
chr14	6954579	6957276	2698	*	0.16464	nme5	chr14-6956811-6957740	8.77793	8.32548e-19
chr19	13193215	13194094	880	*	0.164637	zfpm2b	chr19-13193659-13194529	6.71686	9.28401e-12
chr24	13251480	13264420	12941	*	0.164637	rdh10a	chr24-13263969-13264870	9.13553	3.25436e-20
chr1	658405	663880	5476	*	0.164636	cyyr1	chr1-663396-664364	10.6595	7.87099e-27
chr1	357518	394112	36595	*	0.164632	RASA3	chr1-393658-394565	4.89709	4.86342e-07
chr8	44893628	44903087	9460	*	0.164632	praf2	chr8-44902657-44903516	17.1801	1.87169e-66
chr24	20589458	20628461	39004	*	0.164629	ZBTB47	chr24-20627937-20628985	4.71324	1.21904e-06
chr18	8340886	8346834	5949	*	0.164626	cpt1b	chr18-8346417-8347250	24.513	5.3623e-133
chr14	26909	29990	3082	*	0.164625	zbtb49	chr14-29686-30293	2.27278	0.0115198
chr18	50433722	50448124	14403	*	0.164624	cd276	chr18-50447705-50448542	4.78213	8.6723e-07
chr6	9808597	10170241	361645	*	0.164624	XIRP2	chr6-9808160-9809033	4.29536	8.7206e-06
chr8	15084386	15140579	56194	*	0.164623	bcar3	chr8-15140128-15141030	7.17502	3.61471e-13
chr2	56168619	56233102	64484	*	0.164622	upf1	chr2-56232648-56233556	5.78128	3.70664e-09
chr6	7466223	7516682	50460	*	0.164622	erbb3a	chr6-7516203-7517160	10.0818	3.32449e-24
chr25	28340171	28348916	8746	*	0.16462	PTPRZ1.1	chr25-28348457-28349374	5.13157	1.43671e-07
chr22	2949111	3009359	60249	*	0.164618	ing5a	chr22-3008883-3009835	3.92654	4.30879e-05
chr7	33970698	34012500	41803	*	0.164614	map2k5	chr7-34011990-34013009	6.15512	3.75103e-10
chr22	770001	781062	11062	*	0.164612	rbbp5	chr22-780566-781558	11.7311	4.41462e-32
chr1	44491077	44499028	7952	*	0.164612	rtn4rl2a	chr1-44498614-44499441	6.1746	3.31658e-10
chr25	34748125	34781990	33866	*	0.164608	wwp2	chr25-34781531-34782449	8.11872	2.35565e-16
chr16	12730311	12754991	24681	*	0.164608	epn1a	chr16-12754554-12755428	8.49149	1.02002e-17
chr21	22547754	22549720	1967	*	0.164606	cfap53	chr21-22547226-22548281	25.6332	3.25777e-145
chr1	27023687	27117510	93824	*	0.164605	bnc2	chr1-27117098-27117922	4.46845	3.93934e-06
chr8	12989372	13020714	31343	*	0.164599	dennd2da	chr8-13020251-13021176	5.56501	1.31068e-08
chr11	29331142	29419215	88074	*	0.164598	ARHGEF10L.1	chr11-29418724-29419706	5.68973	6.36218e-09
chr16	8047896	8115704	67809	*	0.164597	snrka	chr16-8115256-8116152	8.01966	5.30197e-16
chr7	50053339	50111772	58434	*	0.164594	LRRC4C	chr7-50111303-50112241	4.32178	7.73863e-06
chr5	15359995	15489633	129639	*	0.164591	TAOK3	chr5-15489219-15490047	7.81698	2.70535e-15
chr25	11389220	11700524	311305	*	0.164589	AGBL1	chr25-11700010-11701037	3.95303	3.85833e-05
chr22	10927370	11027633	100264	*	0.164588	insrb	chr22-11027164-11028101	3.93057	4.23715e-05
chr14	32507811	32543120	35310	*	0.164585	ATP11C	chr14-32542661-32543579	5.98315	1.09432e-09
chr8	53388005	53393771	5767	*	0.164585	dcp1a	chr8-53393293-53394248	11.5613	3.23465e-31
chr9	23142170	23180902	38733	*	0.164579	lypd6b	chr9-23180435-23181369	6.02608	8.3993e-10
chr23	7067196	7117646	50451	*	0.164578	slco4a1	chr23-7117140-7118151	8.58061	4.71855e-18
chr11	29331142	29390626	59485	*	0.164578	ARHGEF10L.1	chr11-29390123-29391128	6.55654	2.75351e-11
chr1	31019165	31026837	7673	*	0.164577	itga6b	chr1-31026294-31027380	23.5788	3.18158e-123
chr7	11197022	11285586	88565	*	0.164574	CEMIP	chr7-11285135-11286037	5.5617	1.33579e-08
chr9	24951129	24985835	34707	*	0.164574	DNAH7	chr9-24985352-24986317	4.43658	4.56998e-06
chr8	33895773	34044132	148360	*	0.164574	pbx3b	chr8-34043691-34044573	8.52167	7.86335e-18
chr23	18986015	18990965	4951	*	0.164573	ARFGEF2	chr23-18990511-18991419	3.26299	0.00055122
chr13	23083858	23092063	8206	*	0.164573	kifbp	chr13-23091568-23092558	13.4841	9.69756e-42
chr2	47471647	47515743	44097	*	0.16457	acsl3b	chr2-47515403-47516083	10.3947	1.31105e-25
chr20	40269891	40320056	50166	*	0.164569	clvs2	chr20-40319608-40320503	9.40178	2.68233e-21
chr4	14360372	14362262	1891	*	0.164569	NUAK1	chr4-14361754-14362770	4.21501	1.24886e-05
chr11	24360744	24388764	28021	*	0.164569	dvl1b	chr11-24388327-24389200	11.8095	1.74232e-32
chr4	10972585	10988379	15795	*	0.164568	tmtc2a	chr4-10987936-10988821	12.285	5.45406e-35
chr5	57005838	57098043	92206	*	0.164568	man2a1	chr5-57097595-57098491	11.6004	2.04987e-31
chr12	47907277	47922746	15470	*	0.164566	TBATA	chr12-47922231-47923261	15.2106	1.50343e-52
chr6	31590751	31646634	55884	*	0.164566	CACHD1	chr6-31646131-31647137	4.65097	1.65185e-06
chr16	52105227	52157533	52307	*	0.164565	MAN1C1	chr16-52157058-52158008	4.42007	4.93344e-06
chr18	9171729	9171778	50	*	0.164562	sema3d	chr18-9171234-9172223	7.44621	4.80296e-14
chr8	23826985	23838689	11705	*	0.164561	mapk14a	chr8-23838227-23839150	7.94396	9.79141e-16
chr3	5052822	5066053	13232	*	0.16456	tefb	chr3-5065783-5066323	17.3165	1.7654e-67
chr5	22791686	22821504	29819	*	0.164557	npas2	chr5-22821075-22821933	15.3087	3.34479e-53
chr10	18291971	18438602	146632	*	0.164553	LRRTM4.2	chr10-18438084-18439120	7.15764	4.10403e-13
chr7	22853788	22879188	25401	*	0.164553	CLCN5	chr7-22878754-22879622	7.21537	2.68938e-13
chr20	474288	503396	29109	*	0.164552	nt5dc1	chr20-502954-503837	6.28328	1.65749e-10
chr17	3717384	3730838	13455	*	0.164551	PLCB4	chr17-3730399-3731277	12.3952	1.38799e-35
chr9	23665777	23684806	19030	*	0.164551	gypc	chr9-23684353-23685259	8.25664	7.49146e-17
chr4	14917502	14926900	9399	*	0.16455	prdm4	chr4-14926443-14927357	23.8591	4.06946e-126
chr24	18520402	18568326	47925	*	0.164549	relch	chr24-18567873-18568778	7.66745	8.77234e-15
chr9	43243212	43374243	131032	*	0.164547	znf385b	chr9-43373855-43374631	2.69662	0.00350237
chr24	16393302	16548555	155254	*	0.164545	sema5a	chr24-16548098-16549011	3.04389	0.00116769
chr14	1887677	1941210	53534	*	0.16454	pcdh2g28	chr14-1940749-1941670	4.37785	5.99282e-06
chr24	20708174	20734669	26496	*	0.164537	vipr1b	chr24-20734267-20735071	9.91585	1.77615e-23
chr17	50701748	50776238	74491	*	0.164535	fermt2	chr17-50775688-50776787	11.2434	1.24836e-29
chr21	28554716	28666238	111523	*	0.164529	nrg2a	chr21-28665828-28666647	5.6528	7.89273e-09
chr4	16555249	16857722	302474	*	0.164528	tmpoa	chr4-16554803-16555694	2.83303	0.00230543
chr24	119680	131670	11991	*	0.164526	tgfbr1b	chr24-131225-132114	9.27957	8.50818e-21
chr14	25133764	25228854	95091	*	0.164523	HTR4	chr14-25228380-25229328	4.30265	8.4384e-06
chr20	8122693	8220024	97332	*	0.164523	dab1a	chr20-8219531-8220517	2.52429	0.00579658
chr18	13792490	13902231	109742	*	0.164522	CDH13	chr18-13901755-13902706	3.07549	0.00105079
chr5	69907222	69916329	9108	*	0.16452	fktn	chr5-69916027-69916631	11.6246	1.54494e-31
chr2	25860344	25885052	24709	*	0.16452	slc7a14a	chr2-25884584-25885520	4.4179	4.9832e-06
chr9	37872577	37951693	79117	*	0.164518	adcy5	chr9-37951248-37952138	7.51222	2.90668e-14
chr16	10764215	10776688	12474	*	0.164514	atp1a3b	chr16-10763681-10764748	5.52564	1.64142e-08
chr13	353175	368359	15185	*	0.164507	VIT	chr13-367948-368769	18.4408	3.09378e-76
chr18	20881462	20969546	88085	*	0.164507	igf1ra	chr18-20969068-20970024	3.02114	0.00125911
chr7	31625662	31703775	78114	*	0.164504	IGDCC4	chr7-31703307-31704242	4.42899	4.7338e-06
chr4	11311315	11337803	26489	*	0.164503	sema3aa	chr4-11337263-11338342	7.99234	6.62015e-16
chr8	4044578	4254756	210179	*	0.164503	CUX2	chr8-4254188-4255324	5.66952	7.1598e-09
chr15	29123031	29135683	12653	*	0.164502	zgc:101731	chr15-29135240-29136126	13.972	1.15461e-44
chr19	31956534	31984567	28034	*	0.164501	znf704	chr19-31984060-31985074	3.3069	0.000471673
chr17	8498782	8540919	42138	*	0.164501	fzd3b	chr17-8540466-8541372	4.98592	3.08344e-07
chr17	37932433	37951773	19341	*	0.164499	plekhh1	chr17-37951329-37952216	5.96346	1.23476e-09
chr16	28547157	28565707	18551	*	0.164498	FAM171A1	chr16-28565241-28566172	13.3148	9.49849e-41
chr6	59426148	59455209	29062	*	0.164498	gli1	chr6-59454728-59455690	2.80582	0.00250944
chr15	43208593	43221055	12463	*	0.164498	wdfy1	chr15-43220602-43221507	9.95839	1.1589e-23
chr20	4221978	4238906	16929	*	0.164494	ipcef1	chr20-4238460-4239351	11.3248	4.94341e-30
chr10	31798421	31800212	1792	*	0.164494	vps26bl	chr10-31798007-31798834	10.2281	7.42274e-25
chr23	21119592	21215444	95853	*	0.164493	MEGF6	chr23-21214979-21215909	17.0878	9.15379e-66
chr12	9183626	9195740	12115	*	0.164488	tubgcp2	chr12-9195283-9196197	9.40515	2.59768e-21
chr15	35698508	35734510	36003	*	0.164486	NYAP2.1	chr15-35734039-35734980	3.43479	0.000296511
chr3	17547532	17603479	55948	*	0.164484	kcnh4a	chr3-17603008-17603950	7.89173	1.49018e-15
chr6	46258820	46287579	28760	*	0.164483	cfap20dc	chr6-46287147-46288010	11.332	4.55528e-30
chr20	35208020	35209385	1366	*	0.164483	fbxo16	chr20-35208931-35209839	5.69976	5.99885e-09
chr12	30740797	31054901	314105	*	0.164482	entpd1	chr12-31054429-31055373	2.6153	0.0044574
chr23	21444922	21454824	9903	*	0.16448	her12	chr23-21454341-21455307	6.20743	2.69284e-10
chr23	19759128	19787828	28701	*	0.164478	FLNA	chr23-19787431-19788225	6.0335	8.02213e-10
chr17	45501378	45523277	21900	*	0.164474	HHIPL2	chr17-45523026-45523528	8.22636	9.64972e-17
chr12	6160446	6168691	8246	*	0.164473	A1CF	chr12-6168342-6169039	23.4588	5.37705e-122
chr5	45138934	45199399	60466	*	0.16447	smarca2	chr5-45198942-45199856	7.7578	4.32073e-15
chr11	14771908	14799156	27249	*	0.16447	sgta	chr11-14798770-14799541	16.0078	5.63731e-58
chr10	1082961	1114878	31918	*	0.164468	bmpr1bb	chr10-1114411-1115345	7.91547	1.23163e-15
chr14	36752033	36761509	9477	*	0.16446	CTSO	chr14-36761121-36761897	23.03	1.16601e-117
chr2	4044636	4067696	23061	*	0.164458	yme1l1b	chr2-4067270-4068122	12.5771	1.41132e-36
chr23	26503876	26508323	4448	*	0.164454	tmem269	chr23-26507786-26508859	12.7448	1.66632e-37
chr15	30157602	30193145	35544	*	0.164453	nlk2	chr15-30192728-30193562	12.7888	9.46696e-38
chr8	23485079	23507464	22386	*	0.164453	sema3gb	chr8-23507017-23507911	7.80089	3.07368e-15
chr1	39387876	39558162	170287	*	0.164449	tenm3	chr1-39557695-39558629	1.66554	0.0479028
chr8	21225064	21227920	2857	*	0.164449	cry3a	chr8-21227426-21228413	12.5802	1.35649e-36
chr1	32051581	32077007	25427	*	0.164449	STS	chr1-32076538-32077476	9.41047	2.46968e-21
chr3	22057109	22141440	84332	*	0.164446	KANSL1	chr3-22140893-22141986	12.2993	4.56695e-35
chr9	45884031	46276336	392306	*	0.164444	hdac4	chr9-46275876-46276795	3.81815	6.72284e-05
chr25	26921480	27009800	88321	*	0.164443	grm8b	chr25-27009347-27010252	3.37737	0.00036591
chr7	46252993	46256449	3457	*	0.164442	ZNF536	chr7-46255993-46256905	3.67472	0.000119057
chr9	12468500	12547633	79134	*	0.164438	igf2bp2a	chr9-12547172-12548094	5.28157	6.40406e-08
chr8	26714532	26758221	43690	*	0.164436	kazna	chr8-26757559-26758882	10.0132	6.66949e-24
chr25	26827140	26829773	2634	*	0.164435	neil1	chr25-26829367-26830179	12.552	1.93812e-36
chr24	36239617	36241986	2370	*	0.164433	riok3	chr24-36241580-36242392	28.2595	5.44033e-176
chr1	53881844	53901327	19484	*	0.164433	capn9	chr1-53900918-53901736	21.9568	3.73138e-107
chr12	26084882	26087724	2843	*	0.164431	opn4b	chr12-26087304-26088143	20.2676	1.24305e-91
chr20	3828237	4298490	470254	*	0.164427	cnksr3	chr20-4298023-4298956	2.47169	0.00672388
chr13	34765141	34787928	22788	*	0.164426	ism1	chr13-34787495-34788360	15.3947	8.88317e-54
chr20	38386282	38396208	9927	*	0.164421	ITPKB	chr20-38395741-38396674	7.78675	3.43766e-15
chr18	13162728	13171655	8928	*	0.16442	tat	chr18-13171216-13172094	19.9343	1.02667e-88
chr23	10805188	10823197	18010	*	0.164419	ppp4r2a	chr23-10822745-10823648	10.0936	2.9498e-24
chr8	3820134	3908051	87918	*	0.164418	CIT.1	chr8-3907590-3908511	2.85871	0.00212685
chr24	27783946	27834233	50288	*	0.16441	hs6st1b	chr24-27833756-27834709	4.42211	4.88704e-06
chr5	23518399	23523450	5052	*	0.164408	acsl4b	chr5-23522990-23523910	6.72901	8.54112e-12
chr23	29966466	29980980	14515	*	0.164407	DVL1	chr23-29980533-29981426	14.7317	2.01643e-49
chr9	42420636	42484335	63700	*	0.164406	tfpia	chr9-42483891-42484779	13.4601	1.3428e-41
chr19	17688350	17726767	38418	*	0.164405	top2b	chr19-17726424-17727110	20.6285	7.61427e-95
chr11	43135198	43174312	39115	*	0.164405	SPTBN1	chr11-43173857-43174766	10.9171	4.77649e-28
chr5	1180703	1193661	12959	*	0.164404	surf4	chr5-1193166-1194155	14.4678	9.67453e-48
chr15	45994123	46044554	50432	*	0.164402	lrfn1	chr15-46044043-46045065	3.62395	0.000145067
chr23	11285662	11370693	85032	*	0.164402	chl1a	chr23-11370188-11371198	5.80157	3.28492e-09
chr19	40716975	40804615	87641	*	0.164399	CALCR	chr19-40804093-40805137	6.44522	5.77178e-11
chr10	21650828	21816353	165526	*	0.164399	pcdh1g1	chr10-21815905-21816801	5.37687	3.78961e-08
chr9	22631672	22640995	9324	*	0.164398	etv5a	chr9-22640521-22641469	5.30373	5.67296e-08
chr8	23916647	24067025	150379	*	0.164395	cpne5a	chr8-24066551-24067498	3.79135	7.49153e-05
chr15	23947932	24058351	110420	*	0.164395	MYO18A	chr15-24057791-24058911	8.44296	1.54698e-17
chr7	8890366	8928057	37692	*	0.164395	ADISSP	chr7-8927600-8928514	6.10318	5.19893e-10
chr4	17310143	17320575	10433	*	0.164394	igf1	chr4-17320110-17321039	9.94943	1.26822e-23
chr12	27569125	27573269	4145	*	0.164393	DHX8	chr12-27572925-27573613	22.211	1.34551e-109
chr18	46263169	46294890	31722	*	0.164391	PLD3	chr18-46294430-46295350	13.2203	3.35037e-40
chr4	10616626	10628920	12295	*	0.16439	CPED1	chr4-10628443-10629397	7.46783	4.07653e-14
chr11	7432533	7708017	275485	*	0.164389	ADGRL2.1	chr11-7707543-7708490	2.0167	0.0218632
chr3	43578975	43645080	66106	*	0.164387	axin1	chr3-43644772-43645388	4.99257	2.97904e-07
chr24	792429	796888	4460	*	0.164387	impa2	chr24-796475-797301	8.58207	4.6591e-18
chr10	34315719	34369880	54162	*	0.164385	STARD13.1	chr10-34369422-34370337	4.92352	4.25009e-07
chr5	62374092	62374500	409	*	0.164384	ABR	chr5-62374067-62374932	7.972	7.80608e-16
chr14	40300961	40342133	41173	*	0.164383	pcdh19	chr14-40341630-40342635	7.82839	2.47088e-15
chr25	8581541	8597040	15500	*	0.164378	rhcgb	chr25-8596617-8597462	16.6907	7.65372e-63
chr12	2906610	2911744	5135	*	0.164377	fam20a	chr12-2911397-2912090	31.2	5.32078e-214
chr19	47191005	47222316	31312	*	0.164376	sdc2	chr19-47221867-47222764	5.63298	8.85612e-09
chr24	3537762	3702197	164436	*	0.164376	ADARB2	chr24-3701736-3702658	3.16932	0.000763993
chr5	42943972	42948604	4633	*	0.164375	grsf1	chr5-42948027-42949180	19.2786	4.06352e-83
chr9	20076556	20240666	164111	*	0.164375	igsf3	chr9-20240135-20241197	5.70655	5.7646e-09
chr19	34169055	34177701	8647	*	0.16437	poc1bl	chr19-34177235-34178166	7.07197	7.63746e-13
chr9	11906770	11952263	45494	*	0.16437	znf804a	chr9-11951806-11952719	8.17292	1.50504e-16
chr2	17578320	17933978	355659	*	0.164369	ptprfb	chr2-17933525-17934430	4.00107	3.15286e-05
chr8	28724692	28795567	70876	*	0.164362	CCSER1	chr8-28795065-28796069	5.13402	1.41806e-07
chr6	49107048	49143145	36098	*	0.164357	tspan2a	chr6-49142682-49143607	11.3884	2.38893e-30
chr18	15887830	15926867	39038	*	0.164356	plekhg7	chr18-15926412-15927321	6.64137	1.55393e-11
chr17	32374876	32399508	24633	*	0.164356	ywhaqb	chr17-32399046-32399970	3.80564	7.07195e-05
chr17	8498782	8507559	8778	*	0.164356	fzd3b	chr17-8507111-8508007	7.18479	3.36544e-13
chr18	1156160	1158197	2038	*	0.164353	nptnb	chr18-1155706-1156614	1.66503	0.0479532
chr25	16312258	16323620	11363	*	0.164352	parvaa	chr25-16323173-16324067	11.5215	5.13822e-31
chr9	30800876	31222028	421153	*	0.164352	KLF5.1	chr9-31221554-31222501	3.34759	0.000407584
chr20	37300296	37339921	39626	*	0.164352	vta1	chr20-37339480-37340362	9.44046	1.85574e-21
chr7	8844285	8869805	25521	*	0.164349	vax2	chr7-8869354-8870255	11.7154	5.31283e-32
chr17	918005	919532	1528	*	0.164348	DYNC1H1	chr17-919106-919958	6.55623	2.75928e-11
chr3	25281947	25329830	47884	*	0.164348	smurf2	chr3-25329374-25330285	3.87282	5.37919e-05
chr3	31850851	31856702	5852	*	0.164346	limd2	chr3-31856233-31857171	3.35418	0.000398005
chr14	40919736	41142444	222709	*	0.164343	drp2	chr14-41141963-41142924	2.31443	0.0103222
chr18	3332999	3356420	23422	*	0.164337	GDPD4	chr18-3356199-3356641	13.2506	2.23711e-40
chr5	66731301	66733289	1989	*	0.164337	kat5b	chr5-66730837-66731764	13.1424	9.40382e-40
chr16	35870456	35878669	8214	*	0.164336	THRAP3	chr16-35878223-35879115	15.5129	1.41971e-54
chr14	37545341	37548719	3379	*	0.164327	PCDH1	chr14-37548264-37549173	6.33915	1.15516e-10
chr22	26129250	26167648	38399	*	0.164327	c3b.2	chr22-26167168-26168127	20.4538	2.78125e-93
chr8	20624510	20726521	102012	*	0.164327	NFIC	chr8-20726073-20726969	3.35065	0.000403112
chr6	43220191	43310665	90475	*	0.164327	FRMD4B	chr6-43310201-43311129	3.32249	0.000446095
chr5	28999474	29050537	51064	*	0.164325	WHRN	chr5-29050095-29050978	4.76346	9.51501e-07
chr23	21444922	21451148	6227	*	0.164324	her12	chr23-21450604-21451692	8.73729	1.19382e-18
chr12	30977736	31332234	354499	*	0.164322	tcf7l2	chr12-31331805-31332662	2.62406	0.00434444
chr7	23773641	24208611	434971	*	0.16432	slc7a8a	chr7-23773184-23774097	1.82983	0.0336375
chr8	43379436	43571971	192536	*	0.164317	ncor2	chr8-43571373-43572568	4.81221	7.4636e-07
chr9	19421841	19428396	6556	*	0.164315	PDE9A	chr9-19427994-19428798	12.1308	3.62697e-34
chr6	33537267	33539598	2332	*	0.164314	pik3r3b	chr6-33539324-33539871	8.78516	7.80678e-19
chr14	32022272	32031960	9689	*	0.164314	zic6	chr14-32031450-32032470	4.31871	7.84723e-06
chr9	18716485	18718811	2327	*	0.164313	serp2	chr9-18718479-18719142	26.3974	7.3335e-154
chr20	38031439	38091628	60190	*	0.164312	galnt14	chr20-38091119-38092136	3.96266	3.7059e-05
chr17	20981667	20983798	2132	*	0.16431	BICC1	chr17-20981174-20982160	11.7254	4.72423e-32
chr5	14529101	14580730	51630	*	0.16431	sema4c	chr5-14580298-14581161	4.77514	8.97916e-07
chr12	23026760	23027351	592	*	0.164308	ODAD2	chr12-23026906-23027795	6.40616	7.46158e-11
chr15	1847135	1880078	32944	*	0.164306	porb	chr15-1879640-1880516	9.42008	2.25363e-21
chr4	26021749	26022598	850	*	0.164305	usp44	chr4-26022107-26023088	14.2477	2.31726e-46
chr10	43088270	43131340	43071	*	0.164302	xrcc4	chr10-43130870-43131810	12.3623	2.091e-35
chr25	14032845	14073177	40333	*	0.164302	TMEM263.1	chr25-14072702-14073652	8.29096	5.61684e-17
chr4	8532580	8627309	94730	*	0.164301	wnt5b	chr4-8626839-8627779	4.68219	1.41913e-06
chr19	35496282	35595497	99216	*	0.1643	col8a2	chr19-35595061-35595932	6.36148	9.99079e-11
chr14	38795007	38795518	512	*	0.164299	SIL1	chr14-38794642-38795372	10.2303	7.25193e-25
chr7	43760149	43826680	66532	*	0.164298	cdh11	chr7-43826240-43827119	4.84322	6.38764e-07
chr2	11216814	11377248	160435	*	0.164298	SLC44A5	chr2-11376795-11377700	4.94531	3.80113e-07
chr7	56517402	56521540	4139	*	0.164295	dhodh	chr7-56521101-56521979	14.2145	3.72627e-46
chr17	14886828	14889892	3065	*	0.164291	ptger2a	chr17-14889414-14890369	13.5571	3.59788e-42
chr21	14381227	14602870	221644	*	0.16429	CACNA1B	chr21-14602416-14603324	2.74627	0.00301386
chr16	22363700	22385826	22127	*	0.164288	tuft1a	chr16-22385372-22386280	7.171	3.7227e-13
chr6	31772182	31959227	187046	*	0.164283	ROR1	chr6-31958756-31959697	9.6774	1.88089e-22
chr19	14351560	14381403	29844	*	0.164283	ARID1A.1	chr19-14380940-14381865	4.51538	3.16018e-06
chr23	5653224	5680012	26789	*	0.164282	tnnt2a	chr23-5679490-5680534	20.1405	1.62875e-90
chr4	10365857	10437958	72102	*	0.164281	kcnd2	chr4-10437479-10438436	4.20199	1.3229e-05
chr12	10644074	10674922	30849	*	0.164281	med24	chr12-10674476-10675367	15.8603	5.9664e-57
chr7	30406150	30456437	50288	*	0.16428	adam10a	chr7-30455983-30456891	7.56701	1.90957e-14
chr13	45582391	45593629	11239	*	0.164276	ldlrap1b	chr13-45593171-45594086	5.81305	3.06717e-09
chr1	36771954	36903457	131504	*	0.164272	arhgap10	chr1-36902983-36903930	3.69108	0.000111652
chr5	27583117	27683031	99915	*	0.16427	ZMAT4	chr5-27682487-27683575	4.10377	2.03237e-05
chr19	13639486	13723987	84502	*	0.16427	EPB41	chr19-13723481-13724492	11.535	4.39474e-31
chr5	61475346	61476427	1082	*	0.16427	lrwd1	chr5-61476172-61476681	24.7283	2.65516e-135
chr17	41475606	41575473	99868	*	0.164267	RALGAPA2	chr17-41575014-41575931	2.79768	0.00257357
chr4	20177526	20180347	2822	*	0.164266	ccdc146	chr4-20180079-20180615	16.9942	4.53631e-65
chr4	18609539	18612819	3281	*	0.164265	pparaa	chr4-18612371-18613267	12.6835	3.65174e-37
chr14	24491818	24530838	39021	*	0.164263	slit3	chr14-24529901-24531775	5.24158	7.96043e-08
chr8	25368034	25404642	36609	*	0.164262	kcnq2a	chr8-25404185-25405098	10.683	6.1137e-27
chr20	52388085	52389858	1774	*	0.164259	ARHGAP39	chr20-52387627-52388542	7.92128	1.17538e-15
chr13	25505580	25531890	26311	*	0.164258	inpp5f	chr13-25531449-25532330	6.60321	2.01169e-11
chr25	14510773	14928031	417259	*	0.164257	NAV2	chr25-14927501-14928561	3.81305	6.86314e-05
chr15	168002	239770	71769	*	0.164255	limk1a	chr15-239302-240238	5.42358	2.92091e-08
chr24	41931585	41977933	46349	*	0.164254	epb41l3a	chr24-41977490-41978376	5.35551	4.26583e-08
chr1	49814461	49851264	36804	*	0.164253	lef1	chr1-49850714-49851813	3.64541	0.000133485
chr7	20017211	20024386	7176	*	0.164249	BCL6B	chr7-20023993-20024779	26.1105	1.38558e-150
chr1	53568296	53601586	33291	*	0.164247	USP34	chr1-53601150-53602021	15.7436	3.79741e-56
chr6	59991076	59993160	2085	*	0.164247	GPR180	chr6-59992750-59993569	20.0329	1.42419e-89
chr12	19792281	20085595	293315	*	0.164243	shisa9a	chr12-20085168-20086022	3.66024	0.000125992
chr14	20869618	20879889	10272	*	0.16424	ids	chr14-20879437-20880341	15.8783	4.4804e-57
chr1	41293964	41369501	75538	*	0.16424	htt	chr1-41368998-41370003	11.269	9.33562e-30
chr5	30802798	30860147	57350	*	0.16424	spns2	chr5-30859712-30860581	5.4147	3.06958e-08
chr5	71252856	71428859	176004	*	0.164235	brinp1	chr5-71428359-71429358	3.86281	5.60457e-05
chr1	29831759	29847707	15949	*	0.164232	zic2b	chr1-29847173-29848240	5.46821	2.27306e-08
chr5	37343643	37375194	31552	*	0.16423	klhl13	chr5-37374737-37375651	5.01845	2.60456e-07
chr11	18283948	18309283	25336	*	0.164229	SFMBT1	chr11-18308834-18309731	10.5229	3.38629e-26
chr22	17864872	18057616	192745	*	0.164228	NCAN	chr22-18057139-18058093	2.40899	0.0079983
chr17	51020114	51095176	75063	*	0.164227	aqr	chr17-51094702-51095650	9.52845	7.9823e-22
chr10	16592851	16722834	129984	*	0.164225	chsy3	chr10-16722339-16723329	4.74394	1.048e-06
chr20	36419947	36470678	50732	*	0.164224	enah	chr20-36470208-36471147	5.52005	1.69454e-08
chr9	39313944	39441238	127295	*	0.164223	ERBB4	chr9-39440761-39441714	5.08811	1.80827e-07
chr19	25971000	26027765	56766	*	0.164221	jarid2b	chr19-26027263-26028266	4.76817	9.29557e-07
chr20	29268444	29317526	49083	*	0.164218	RYR3	chr20-29316965-29318086	6.93613	2.01498e-12
chr5	57005838	57120004	114167	*	0.164214	man2a1	chr5-57119537-57120470	8.23644	8.87038e-17
chr2	21185903	21195138	9236	*	0.164212	si:dkey-29d8.3	chr2-21194732-21195544	14.9842	4.65466e-51
chr3	19005187	19035308	30122	*	0.16421	GRIN2C	chr3-19034844-19035771	2.26155	0.0118625
chr24	33868109	34014265	146157	*	0.164209	asic1c	chr24-34013753-34014777	3.00282	0.00133747
chr7	73829477	73831883	2407	*	0.164209	zgc:92594	chr7-73831422-73832344	8.28852	5.73315e-17
chr14	8456870	8458749	1880	*	0.164208	tmco6	chr14-8458274-8459224	13.0577	2.87201e-39
chr9	7515864	7539273	23410	*	0.164207	desma	chr9-7538873-7539672	9.62668	3.08456e-22
chr9	55783686	55788581	4896	*	0.164206	SOWAHC	chr9-55788053-55789109	16.1183	9.49339e-59
chr14	32639619	32793272	153654	*	0.164204	inppl1b	chr14-32639189-32640049	6.66969	1.28173e-11
chr17	3379673	3432083	52411	*	0.164203	sntg2	chr17-3431531-3432635	8.82409	5.51769e-19
chr5	67188245	67236927	48683	*	0.164202	CLIP1	chr5-67236443-67237411	11.8796	7.55247e-33
chr25	27596076	27610094	14019	*	0.164201	hyal6	chr25-27609580-27610607	16.4943	2.01691e-61
chr7	53254234	53362665	108432	*	0.164199	trip4	chr7-53362210-53363119	3.31509	0.000458069
chr8	28304526	28305213	688	*	0.164198	kdm5bb	chr8-28304001-28305050	8.50048	9.44059e-18
chr6	11829867	11866439	36573	*	0.164198	BAZ2B	chr6-11866072-11866806	8.46845	1.24338e-17
chr24	37466770	37472685	5916	*	0.164198	cluap1	chr24-37472269-37473100	18.5432	4.62818e-77
chr11	19271557	19335861	64305	*	0.164196	prickle2b	chr11-19335413-19336309	4.52662	2.99677e-06
chr4	28062473	28119616	57144	*	0.164194	GRAMD4	chr4-28119097-28120135	6.67231	1.25904e-11
chr2	54798689	54816585	17897	*	0.164191	twsg1a	chr2-54816118-54817051	13.0547	2.98643e-39
chr22	17499905	17501640	1736	*	0.164191	rab11ba	chr22-17501224-17502056	15.287	4.66742e-53
chr1	22712931	22753533	40603	*	0.164188	prom1b	chr1-22753134-22753932	16.3522	2.09829e-60
chr16	24030272	24125888	95617	*	0.164188	bcam	chr16-24125372-24126404	6.18149	3.17489e-10
chr9	24951129	25023368	72240	*	0.164187	DNAH7	chr9-25022915-25023820	4.64105	1.73321e-06
chr22	21549419	21573552	24134	*	0.164187	plpp2b	chr22-21573095-21574009	14.7048	3.00419e-49
chr23	1181248	1306265	125018	*	0.164186	UTRN	chr23-1305673-1306856	3.46936	0.00026085
chr8	26125218	26166829	41612	*	0.164184	CELSR3	chr8-26166350-26167307	4.99568	2.93149e-07
chr4	8045564	8117303	71740	*	0.164184	WNK1	chr4-8116823-8117782	7.31368	1.29963e-13
chr22	10638619	10639440	822	*	0.164183	cyb561d2	chr22-10638203-10639035	12.1746	2.12151e-34
chr5	42136359	42155799	19441	*	0.164183	trpv1	chr5-42155312-42156286	15.4356	4.71494e-54
chr11	7981243	7988479	7237	*	0.164181	ttll7	chr11-7988014-7988943	4.37221	6.14965e-06
chr22	15577827	15600127	22301	*	0.164179	tpm4a	chr22-15599667-15600586	6.40331	7.60205e-11
chr6	2123343	2124469	1127	*	0.164178	VSTM2L	chr6-2122904-2123781	17.9797	1.40407e-72
chr7	56098590	56125529	26940	*	0.164177	cdh15	chr7-56125041-56126017	13.2053	4.09087e-40
chr25	36348401	36349613	1213	*	0.164177	hist1h2a3	chr25-36349190-36350035	5.47094	2.23831e-08
chr12	31161564	31181472	19909	*	0.164175	vti1a	chr12-31180994-31181950	2.55556	0.00530079
chr14	24491818	24547739	55922	*	0.164174	slit3	chr14-24547193-24548284	5.86511	2.24412e-09
chr14	31988220	32022272	34053	*	0.164172	zic6	chr14-31987682-31988758	3.66488	0.000123729
chr17	7380550	7387684	7135	*	0.16417	grm1b	chr17-7387237-7388130	5.40292	3.2782e-08
chr23	495514	496574	1061	*	0.164167	col9a3	chr23-496104-497044	12.9809	7.84643e-39
chr12	36109071	36128810	19740	*	0.164164	map2k6	chr12-36128340-36129280	7.31345	1.30184e-13
chr18	34158178	34160215	2038	*	0.164162	slc33a1	chr18-34159783-34160647	17.6956	2.26723e-70
chr24	5653162	5690107	36946	*	0.164161	dipk2ab	chr24-5689609-5690604	8.20021	1.19979e-16
chr11	20371179	20467041	95863	*	0.164161	cdh4	chr11-20466565-20467516	2.05292	0.0200404
chr1	21242836	21243148	313	*	0.164161	npy1r	chr1-21242682-21243613	4.63892	1.75121e-06
chr16	10429770	10458880	29111	*	0.164161	vars1	chr16-10458388-10459371	13.2211	3.31226e-40
chr25	11389220	11398270	9051	*	0.164158	AGBL1	chr25-11397777-11398763	3.88229	5.17382e-05
chr4	75310097	75330669	20573	*	0.164157	CPNE8	chr4-75330233-75331104	10.6382	9.89449e-27
chr8	25767610	25796642	29033	*	0.164153	cacna1sb	chr8-25796204-25797079	22.5938	2.49529e-113
chr11	11200550	11218418	17869	*	0.164152	myom2a	chr11-11218036-11218800	28.8916	7.60858e-184
chr4	121709	124221	2513	*	0.164149	crebl2	chr4-123831-124611	15.3561	1.61145e-53
chr20	23021821	23022985	1165	*	0.164148	rasl11b	chr20-23021376-23022265	14.4627	1.04288e-47
chr13	33170350	33198251	27902	*	0.164147	trip11	chr13-33197729-33198773	11.3848	2.48799e-30
chr12	8003872	8021432	17561	*	0.164145	RHOBTB1	chr12-8020982-8021882	2.88571	0.00195266
chr13	40686133	40686248	116	*	0.164142	hps1	chr13-40685806-40686689	22.1281	8.47159e-109
chr15	11883804	11888339	4536	*	0.164139	gpr184	chr15-11887919-11888758	19.0033	8.01337e-81
chr17	1998041	2003293	5253	*	0.164139	spint1a	chr17-2003080-2003505	29.5183	8.37639e-192
chr13	43247936	43270052	22117	*	0.164138	SMOC2	chr13-43269602-43270501	7.97301	7.7428e-16
chr12	11388724	11428256	39533	*	0.164137	htra1b	chr12-11427746-11428766	12.4105	1.14603e-35
chr7	31924983	32208936	283954	*	0.164136	bdnf	chr7-32208488-32209383	3.05297	0.00113295
chr8	26714532	26767811	53280	*	0.164136	kazna	chr8-26767281-26768340	11.522	5.10757e-31
chr18	30481030	30484279	3250	*	0.164135	gins2	chr18-30483832-30484725	26.9258	5.48017e-160
chr19	27608927	27735281	126355	*	0.164134	adcy2b	chr19-27734806-27735756	3.04771	0.00115295
chr3	4458390	4470512	12123	*	0.164134	zc3h7ba	chr3-4470189-4470834	32.6295	7.83543e-234
chr9	22940962	22962727	21766	*	0.164134	si:dkey-91i10.2	chr9-22962281-22963173	6.60636	1.96944e-11
chr9	4250918	4269572	18655	*	0.164131	KALRN	chr9-4269100-4270043	3.34198	0.000415921
chr5	61252163	61361815	109653	*	0.164128	castor2	chr5-61251530-61252795	2.30895	0.0104733
chr20	23498255	23616753	118499	*	0.164128	PALLD	chr20-23616270-23617236	5.93193	1.49695e-09
chr10	42358426	42369720	11295	*	0.164127	dbnla	chr10-42369339-42370100	27.5227	4.70111e-167
chr20	37300296	37330042	29747	*	0.164127	vta1	chr20-37329546-37330538	10.2499	5.92144e-25
chr12	19674249	20059859	385611	*	0.164127	ubald1a	chr12-19673735-19674762	2.7627	0.00286629
chr5	5708576	5748605	40030	*	0.164127	TNC	chr5-5748152-5749058	10.5164	3.62948e-26
chr14	2123123	2252292	129170	*	0.164125	pcdh2aa15	chr14-2251811-2252773	3.94309	4.02184e-05
chr14	7789093	7873640	84548	*	0.164123	ppp3cb	chr14-7873159-7874120	5.33457	4.78854e-08
chr17	29376854	29634920	258067	*	0.164121	USH2A	chr17-29634459-29635380	2.68964	0.00357649
chr21	21367914	21368925	1012	*	0.164117	ppm1nb	chr21-21368503-21369347	11.0186	1.55348e-28
chr17	19831676	19890253	58578	*	0.164116	CHRM3	chr17-19889783-19890722	3.81244	6.88005e-05
chr16	30948451	30988853	40403	*	0.164111	dgat1b	chr16-30988426-30989280	7.57937	1.73616e-14
chr7	38600150	38728505	128356	*	0.164109	c1qtnf4	chr7-38728042-38728968	2.51281	0.00598864
chr10	34960751	34976568	15818	*	0.164107	smad9	chr10-34976075-34977060	10.9532	3.20827e-28
chr7	19179819	19270017	90199	*	0.164107	dock11	chr7-19269556-19270478	7.68561	7.61332e-15
chr17	14467015	14540102	73088	*	0.164106	DAAM1	chr17-14539554-14540649	9.50248	1.02471e-21
chr15	20463448	20503370	39923	*	0.164104	dlc	chr15-20502899-20503841	2.15097	0.0157392
chr5	51774983	51815710	40728	*	0.164103	homer1b	chr5-51815245-51816175	2.88277	0.00197099
chr5	11724428	11739239	14812	*	0.164102	nf2a	chr5-11738754-11739723	8.18881	1.31914e-16
chr19	17400263	17403786	3524	*	0.164101	nr1d2b	chr19-17403257-17404315	8.61428	3.51914e-18
chr10	11593998	11640993	46996	*	0.164099	ADAMTS6	chr10-11640454-11641532	8.45362	1.41201e-17
chr21	10253976	10471461	217486	*	0.164099	HCN1	chr21-10471002-10471920	2.58578	0.00485799
chr18	12147971	12194508	46538	*	0.164097	fgd4a	chr18-12194048-12194967	3.53178	0.000206384
chr15	42163356	42202322	38967	*	0.164095	pax3b	chr15-42201869-42202774	4.77515	8.97858e-07
chr13	47427160	47499774	72615	*	0.164092	ACOXL	chr13-47499345-47500202	7.51442	2.85808e-14
chr13	47750933	47786014	35082	*	0.164092	FBLN7	chr13-47785604-47786424	20.7734	3.76398e-96
chr8	12925385	12934655	9271	*	0.164088	kif2a	chr8-12934191-12935119	10.5849	1.75009e-26
chr1	26036123	26039837	3715	*	0.164085	gpank1	chr1-26039337-26040336	22.1613	4.06147e-109
chr17	24936059	25023357	87299	*	0.164085	DLGAP2.1	chr17-25022902-25023812	3.36173	0.000387277
chr16	29204530	29265796	61267	*	0.164082	rhbg	chr16-29204114-29204945	6.15488	3.75665e-10
chr5	37343643	37429892	86250	*	0.164077	klhl13	chr5-37429443-37430340	4.68462	1.40243e-06
chr21	42050351	42076565	26215	*	0.164076	gabra1	chr21-42076111-42077018	3.23168	0.000615329
chr17	40211155	40289125	77971	*	0.164076	LRFN2.1	chr17-40288634-40289616	4.33406	7.31916e-06
chr1	27023687	27119040	95354	*	0.164075	bnc2	chr1-27118523-27119556	3.84277	6.08271e-05
chr19	6606197	6679601	73405	*	0.164074	pvrl2l	chr19-6679072-6680129	7.05525	8.61467e-13
chr2	9061885	9126683	64799	*	0.164074	pigk	chr2-9126222-9127143	6.30685	1.42389e-10
chr25	19870603	19883269	12667	*	0.164073	GRAMD4.1	chr25-19882768-19883769	10.6706	6.98693e-27
chr10	600164	628881	28718	*	0.164073	rfx3	chr10-628397-629365	12.9476	1.21142e-38
chr24	28764021	28833175	69155	*	0.164072	col11a1a	chr24-28832734-28833616	6.39989	7.77468e-11
chr23	21459263	21473104	13842	*	0.164069	her4.3	chr23-21472776-21473432	11.1705	2.8438e-29
chr10	31019607	31023680	4074	*	0.164066	pknox2	chr10-31023192-31024168	3.72073	9.93227e-05
chr16	43319342	43323845	4504	*	0.164062	ATAD2	chr16-43323387-43324302	11.4518	1.15167e-30
chr16	45337663	45341681	4019	*	0.164061	dnase2	chr16-45341176-45342186	15.1156	6.38769e-52
chr10	36662640	36668633	5994	*	0.164057	ucp2	chr10-36668174-36669092	6.1984	2.85204e-10
chr4	17539134	17552904	13771	*	0.164057	itfg2	chr4-17552452-17553355	4.54157	2.79187e-06
chr6	42500	44025	1526	*	0.164056	bmerb1	chr6-43604-44445	7.07717	7.35656e-13
chr9	31838044	31838074	31	*	0.164053	fgf14	chr9-31837650-31838498	3.71221	0.000102729
chr2	36701322	36708158	6837	*	0.164053	golim4b	chr2-36707690-36708625	9.10495	4.31523e-20
chr18	28988373	29004555	16183	*	0.164052	SYT9	chr18-29004118-29004991	7.83261	2.38921e-15
chr12	33361948	33378767	16820	*	0.16405	ccdc57	chr12-33378298-33379236	4.57724	2.35575e-06
chr24	13361846	13486988	125143	*	0.164049	KCNB2	chr24-13486524-13487452	3.46745	0.000262707
chr25	14032845	14087420	54576	*	0.164047	TMEM263.1	chr25-14086970-14087869	10.166	1.40547e-24
chr5	24571750	24623834	52085	*	0.164047	osbp2b	chr5-24623318-24624349	7.84525	2.16049e-15
chr13	31680157	31681988	1832	*	0.164046	trmt5	chr13-31679696-31680618	19.2135	1.42662e-82
chr11	26704181	26865171	160991	*	0.164046	IQSEC1.1	chr11-26864672-26865670	6.46314	5.12772e-11
chr22	12217920	12243672	25753	*	0.164046	ZRANB3	chr22-12243176-12244167	5.00865	2.74064e-07
chr5	24571750	24711452	139703	*	0.164044	osbp2b	chr5-24711120-24711783	12.308	4.101e-35
chr19	1790797	1836332	45536	*	0.164044	PTK2	chr19-1835556-1837107	7.54455	2.26932e-14
chr23	24802899	24839546	36648	*	0.164037	SYT6	chr23-24839088-24840003	2.6478	0.00405087
chr11	31323746	31330355	6610	*	0.164035	sipa1l2	chr11-31329879-31330830	3.4267	0.000305485
chr7	42206543	42272425	65883	*	0.164034	PHKB	chr7-42271945-42272905	5.22737	8.59702e-08
chr5	22590326	22595923	5598	*	0.164032	nono	chr5-22595455-22596390	15.1004	8.0428e-52
chr4	16982249	17025856	43608	*	0.164031	sox5	chr4-17025454-17026257	6.11389	4.86159e-10
chr19	41841147	41944024	102878	*	0.16403	trioa	chr19-41943551-41944496	5.53478	1.55811e-08
chr14	49078606	49099027	20422	*	0.164029	sfxn1	chr14-49098575-49099478	7.04834	9.05299e-13
chr2	38554260	38593374	39115	*	0.164028	CDH24	chr2-38592891-38593857	4.0487	2.57512e-05
chr15	7384520	7549843	165324	*	0.164025	GBE1	chr15-7549365-7550320	3.40387	0.000332186
chr16	50114739	50154991	40253	*	0.164025	NEK10	chr16-50154571-50155411	26.56	9.83535e-156
chr2	12847602	12951032	103431	*	0.164025	KMT2C	chr2-12950559-12951504	6.70215	1.02685e-11
chr9	30820290	30927978	107689	*	0.164022	dachd	chr9-30927467-30928488	4.60667	2.04586e-06
chr2	3696038	3736049	40012	*	0.164022	egfra	chr2-3735608-3736490	8.50611	8.99347e-18
chr12	8581875	8800964	219090	*	0.16402	JMJD1C	chr12-8800477-8801451	4.68377	1.40826e-06
chr11	40530636	40530748	113	*	0.164019	MMEL1	chr11-40530181-40531091	8.0938	2.89163e-16
chr7	28109364	28143329	33966	*	0.164019	lmo1	chr7-28142898-28143760	6.33805	1.16343e-10
chr22	20782915	20863052	80138	*	0.164019	DOT1L	chr22-20862585-20863519	2.58582	0.00485738
chr14	2123123	2158497	35375	*	0.164017	pcdh2ab10	chr14-2158080-2158914	4.9387	3.93234e-07
chr9	25840720	25875256	34537	*	0.164015	gtdc1	chr9-25874699-25875813	15.7499	3.43765e-56
chr5	13839316	13843953	4638	*	0.164013	figla	chr5-13843548-13844357	30.3846	4.3869e-203
chr1	38649141	38663092	13952	*	0.164011	gpm6ab	chr1-38662648-38663535	7.49994	3.19231e-14
chr12	22258962	22290014	31053	*	0.164011	wnt3	chr12-22289598-22290429	7.28397	1.62066e-13
chr25	28987957	29020980	33024	*	0.164011	arid3b	chr25-29020227-29021733	5.31024	5.47402e-08
chr15	20529197	20540511	11315	*	0.164005	tnfaip1	chr15-20540062-20540960	8.74311	1.13391e-18
chr21	40484088	40511405	27318	*	0.164004	coro6	chr21-40510911-40511898	7.78655	3.44322e-15
chr13	42272515	42277280	4766	*	0.164004	kmo	chr13-42276826-42277734	11.0374	1.26157e-28
chr25	13068019	13103644	35626	*	0.164002	smpd3	chr25-13103268-13104020	14.7551	1.42544e-49
chr5	35682681	35710269	27589	*	0.164	ophn1	chr5-35709864-35710674	11.9321	4.02383e-33
chr5	32402026	32426635	24610	*	0.163998	ncs1a	chr5-32426185-32427084	9.49209	1.13225e-21
chr4	20812900	20899066	86167	*	0.163996	nav3	chr4-20898634-20899497	7.07516	7.4637e-13
chr21	3243134	3244146	1013	*	0.163994	CTIF	chr21-3242672-3243595	5.11834	1.54116e-07
chr5	30624183	30635337	11155	*	0.163993	ABCG4	chr5-30634863-30635811	6.10293	5.20694e-10
chr24	30392834	30454295	61462	*	0.163992	dpyda.1	chr24-30453597-30454992	4.06428	2.409e-05
chr6	7399628	7414215	14588	*	0.163984	sox21a	chr6-7399167-7400088	7.58462	1.66735e-14
chr23	18953870	18968587	14718	*	0.163984	bcl2l1	chr23-18968194-18968980	11.6322	1.41349e-31
chr3	55684449	55785598	101150	*	0.163981	cep112	chr3-55785121-55786075	2.20651	0.0136743
chr22	18542010	18544547	2538	*	0.163978	cirbpb	chr22-18544228-18544866	6.99801	1.29816e-12
chr17	11507131	11543374	36244	*	0.163976	KIF26B	chr17-11542841-11543907	9.06934	5.98688e-20
chr3	14740794	14768364	27571	*	0.163974	nfixb	chr3-14740339-14741248	1.68834	0.0456731
chr7	33644434	33657059	12626	*	0.163971	tle3b	chr7-33656596-33657521	2.80048	0.00255135
chr15	35156414	35185065	28652	*	0.163968	agfg1a	chr15-35184606-35185523	8.6058	3.78938e-18
chr1	3100244	3130039	29796	*	0.163964	gpc5a	chr1-3129544-3130533	4.39508	5.53662e-06
chr4	14247693	14267416	19724	*	0.163962	NELL2	chr4-14266953-14267878	2.79947	0.00255934
chr23	44580254	44585978	5725	*	0.163962	pfn1	chr23-44585560-44586395	10.5601	2.28104e-26
chr18	17786548	17991792	205245	*	0.163959	znf423	chr18-17991210-17992374	3.09689	0.000977805
chr20	1441548	1521937	80390	*	0.163958	PTPRK	chr20-1521472-1522401	3.44777	0.000282621
chr20	32437396	32447594	10199	*	0.163958	nr2e1	chr20-32447243-32447945	6.43718	6.08587e-11
chr11	30365668	30416953	51286	*	0.163957	MAP4K3.1	chr11-30416492-30417414	2.78718	0.00265847
chr3	61401311	61423748	22438	*	0.163956	baiap2l1b	chr3-61423254-61424241	10.8706	7.95423e-28
chr18	19143437	19405667	262231	*	0.163956	MEGF11	chr18-19405216-19406118	6.45774	5.31375e-11
chr14	13752432	13771056	18625	*	0.163954	cnga2a	chr14-13770614-13771497	17.3809	5.75344e-68
chr21	42226113	42334159	108047	*	0.163951	GABRB2	chr21-42333678-42334640	3.47871	0.000251918
chr17	10258376	10296737	38362	*	0.163951	TTC6	chr17-10296305-10297168	8.2564	7.50662e-17
chr17	52939748	52968493	28746	*	0.163948	cdin1	chr17-52968041-52968945	7.32404	1.20309e-13
chr23	8281307	8297176	15870	*	0.163948	oprl1	chr23-8296685-8297666	5.19439	1.02694e-07
chr1	5606460	5636927	30468	*	0.163945	nrp2a	chr1-5636471-5637382	3.73503	9.38458e-05
chr24	13869092	13960110	91019	*	0.163942	eya1	chr24-13959575-13960645	7.40105	6.7556e-14
chr5	58075301	58075338	38	*	0.16394	drd2b	chr5-58074861-58075815	5.59768	1.08621e-08
chr25	31633322	31703016	69695	*	0.163936	lamb4	chr25-31702545-31703487	12.3283	3.19041e-35
chr11	44878571	44886632	8062	*	0.163932	eif4a3	chr11-44886196-44887068	11.7063	5.91413e-32
chr3	61221194	61238379	17186	*	0.163928	lmtk2	chr3-61237912-61238845	6.73464	8.2166e-12
chr9	19421841	19429508	7668	*	0.163927	PDE9A	chr9-19429088-19429928	10.5208	3.4627e-26
chr20	2731436	2744841	13406	*	0.163925	syncrip	chr20-2744355-2745326	6.09442	5.49184e-10
chr16	35555029	35569145	14117	*	0.163925	scmh1	chr16-35568704-35569585	10.3187	2.90037e-25
chr14	14224730	14470534	245805	*	0.163925	nlgn3a	chr14-14470144-14470923	13.0669	2.5462e-39
chr9	13814963	13873814	58852	*	0.163922	RAPH1	chr9-13873361-13874266	7.62911	1.18191e-14
chr23	13405489	13721826	316338	*	0.163922	ZBTB46	chr23-13405020-13405957	4.16809	1.5358e-05
chr1	38416106	38478386	62281	*	0.163919	glra3	chr1-38477932-38478839	5.07748	1.91238e-07
chr7	51467822	51603310	135489	*	0.163918	NHSL2	chr7-51602822-51603798	5.87287	2.14152e-09
chr5	13353866	13366852	12987	*	0.163917	ccl19a.1	chr5-13366337-13367367	13.3284	7.90937e-41
chr12	34051434	34177035	125602	*	0.163915	cyth1b	chr12-34176586-34177484	5.82303	2.88955e-09
chr8	22567363	22667343	99981	*	0.163914	IQSEC2.1	chr8-22666888-22667797	4.42287	4.86985e-06
chr17	5351922	5382433	30512	*	0.163913	runx2a	chr17-5381886-5382979	11.6848	7.62045e-32
chr20	18740518	18747337	6820	*	0.163913	fam167ab	chr20-18746782-18747891	11.9715	2.50623e-33
chr6	37116743	37301341	184599	*	0.163909	zranb2	chr6-37116291-37117194	2.64016	0.00414337
chr17	16423721	16488186	64466	*	0.163908	efcab11	chr17-16487605-16488766	11.6314	1.42697e-31
chr19	47975916	47980361	4446	*	0.163907	ctnnb2	chr19-47979928-47980793	5.43319	2.76779e-08
chr6	51020918	51306094	285177	*	0.163906	PTPRT	chr6-51305606-51306582	4.69958	1.30351e-06
chr23	23918421	23994347	75927	*	0.163905	ptpn11b	chr23-23993889-23994804	2.26277	0.011825
chr3	12582440	12593558	11119	*	0.163905	ABCA3	chr3-12581982-12582898	2.56999	0.00508511
chr6	58280936	58307539	26604	*	0.163904	RALGAPB	chr6-58307062-58308015	10.3122	3.10357e-25
chr7	57725708	57788087	62380	*	0.163903	camk2d1	chr7-57787621-57788553	5.71499	5.48551e-09
chr17	38370648	38602602	231955	*	0.163899	ccdc88c	chr17-38370139-38371156	2.99054	0.0013924
chr15	7992906	8013790	20885	*	0.163896	cadm2b	chr15-8013325-8014254	5.52422	1.65476e-08
chr6	30124197	30192973	68777	*	0.163894	LRRC7	chr6-30192412-30193533	10.4148	1.06141e-25
chr12	8074343	8090473	16131	*	0.163894	cabcoco1	chr12-8090024-8090921	9.19926	1.80211e-20
chr14	30156449	30207736	51288	*	0.163893	FAT1	chr14-30207284-30208188	10.0924	2.98526e-24
chr14	28281744	28296154	14411	*	0.163892	MID2	chr14-28295705-28296603	5.04952	2.21465e-07
chr7	26427484	26429941	2458	*	0.163889	her8a	chr7-26427030-26427937	4.73649	1.08724e-06
chr16	25388503	25395222	6720	*	0.163889	pard6ga	chr16-25394791-25395652	6.89098	2.77037e-12
chr22	2549044	2557967	8924	*	0.163888	zgc:175284	chr22-2557557-2558376	14.1341	1.17045e-45
chr13	3660326	3667230	6905	*	0.163887	QKI	chr13-3659846-3660805	4.11923	1.90074e-05
chr6	53263854	53264181	328	*	0.163886	rbm5	chr6-53263736-53264626	8.33817	3.7723e-17
chr15	34138466	34215796	77331	*	0.163886	DGKB	chr15-34137987-34138945	4.14994	1.66282e-05
chr11	21154678	21211881	57204	*	0.163884	mapkapk2a	chr11-21211406-21212356	6.64905	1.47493e-11
chr8	48965767	48975812	10046	*	0.163881	AAK1	chr8-48975344-48976280	3.75382	8.70807e-05
chr22	2198246	2198264	19	*	0.163881	znf1157	chr22-2197799-2198729	10.9002	5.75021e-28
chr14	37545341	37560250	14910	*	0.16388	PCDH1	chr14-37559794-37560705	7.16595	3.86243e-13
chr24	3537762	3639804	102043	*	0.163879	ADARB2	chr24-3639317-3640290	3.19381	0.000702039
chr24	31098534	31128447	29914	*	0.163878	TLCD4	chr24-31127935-31128959	17.0176	3.03845e-65
chr9	32560399	32590697	30299	*	0.163872	satb2	chr9-32590281-32591113	14.5244	4.2415e-48
chr23	34047413	34073982	26570	*	0.16387	chchd6a	chr23-34073518-34074445	4.81237	7.45743e-07
chr10	9346383	9348300	1918	*	0.163869	rbm18	chr10-9347823-9348776	14.0954	2.02669e-45
chr23	5653224	5683025	29802	*	0.163867	tnnt2a	chr23-5682666-5683383	31.3885	1.45242e-216
chr6	13207139	13247865	40727	*	0.163863	ino80db	chr6-13247393-13248337	5.41089	3.13557e-08
chr15	16122667	16122984	318	*	0.163863	BLTP2	chr15-16122296-16123038	13.7602	2.21096e-43
chr23	15899693	15911290	11598	*	0.163862	mrgbp	chr23-15910870-15911709	18.4263	4.04156e-76
chr8	46077609	46100678	23070	*	0.16386	mtor	chr8-46100234-46101122	8.0733	3.42127e-16
chr10	44042033	44046805	4773	*	0.16386	cryba4	chr10-44046312-44047297	15.9721	9.98956e-58
chr21	43420304	43429779	9476	*	0.163859	stk26	chr21-43429279-43430279	13.5144	6.43217e-42
chr19	24640467	24733566	93100	*	0.163859	myo1g	chr19-24733111-24734021	6.57443	2.44207e-11
chr17	51906053	51916174	10122	*	0.163858	FLVCR2.1	chr17-51915703-51916645	26.4101	5.24067e-154
chr24	42148140	42153538	5399	*	0.163851	serpinb1l3	chr24-42153055-42154020	6.39584	7.98335e-11
chr7	54668303	54900356	232054	*	0.163848	ccnd1	chr7-54899780-54900931	3.89252	4.9605e-05
chr21	38817785	38831506	13722	*	0.163848	hnf1bb	chr21-38831127-38831885	19.7833	2.07146e-87
chr3	44541322	44752783	211462	*	0.163844	hs3st4	chr3-44752347-44753219	3.57331	0.000176246
chr19	5315987	5319730	3744	*	0.163842	si:dkeyp-113d7.1	chr19-5319207-5320252	5.42363	2.91999e-08
chr23	597082	625893	28812	*	0.163842	l1camb	chr23-625457-626328	8.11037	2.52336e-16
chr25	5604512	5676460	71949	*	0.163842	plxnb2b	chr25-5676017-5676902	5.56126	1.33916e-08
chr7	29351499	29353537	2039	*	0.163842	gtf2a2	chr7-29353110-29353963	18.0142	7.53054e-73
chr7	61184104	61208684	24581	*	0.16384	zgc:194930	chr7-61208218-61209150	10.2029	9.61953e-25
chr5	36974931	36985234	10304	*	0.163835	gjd1a	chr5-36984743-36985725	4.44017	4.4943e-06
chr8	52377516	52390058	12543	*	0.163835	arid5a	chr8-52389598-52390518	13.5872	2.3862e-42
chr18	6155258	6238416	83159	*	0.163833	OTOGL	chr18-6237904-6238927	12.3101	3.99729e-35
chr15	29024895	29041801	16907	*	0.163833	si:ch211-137a8.2	chr15-29041368-29042234	11.9469	3.37034e-33
chr2	50906097	50909788	3692	*	0.163833	ghrhra	chr2-50909371-50910204	21.4176	4.57544e-102
chr9	37141836	37141837	2	*	0.163827	gli2a	chr9-37141384-37142289	3.31818	0.000453029
chr12	25110016	25115563	5548	*	0.163826	rhoq	chr12-25115073-25116053	5.45374	2.466e-08
chr2	23006792	23053643	46852	*	0.16382	mknk2a	chr2-23053191-23054094	2.77941	0.00272293
chr11	1094844	1110472	15629	*	0.16382	SLC6A11	chr11-1110030-1110913	5.28218	6.38266e-08
chr3	13582019	13595239	13221	*	0.16382	tufm	chr3-13594825-13595653	11.3408	4.11968e-30
chr11	17596979	17699038	102060	*	0.163815	tafa4b	chr11-17698565-17699511	3.71103	0.00010321
chr5	54161362	54173973	12612	*	0.163812	grk1b	chr5-54173560-54174385	27.7621	6.22987e-170
chr19	13375838	13381516	5679	*	0.163809	lrp12	chr19-13381067-13381965	10.3501	2.09037e-25
chr18	38774584	39021624	247041	*	0.163803	atosa	chr18-39021116-39022131	3.75376	8.7102e-05
chr15	10000553	10360199	359647	*	0.163801	tenm4	chr15-10359731-10360667	2.35658	0.00922201
chr6	12797648	12848967	51320	*	0.163801	bmpr2a	chr6-12848494-12849439	7.15379	4.22079e-13
chr16	45249055	45261813	12759	*	0.163799	hpn	chr16-45261295-45262330	28.499	6.0192e-179
chr20	10098590	10116800	18211	*	0.163798	meis2b	chr20-10116351-10117248	6.11889	4.71146e-10
chr1	8304904	8328753	23850	*	0.163796	CACNA1H	chr1-8328307-8329198	11.0186	1.55447e-28
chr5	63248266	63260564	12299	*	0.163796	TBCEL	chr5-63260080-63261047	13.9544	1.47831e-44
chr6	11272286	11298506	26221	*	0.163792	pcnt	chr6-11298062-11298949	7.29079	1.5407e-13
chr23	38379627	38427448	47822	*	0.163792	TSHZ2	chr23-38427015-38427880	6.76245	6.78399e-12
chr16	3463727	3603921	140195	*	0.163791	GRIK3	chr16-3603243-3604599	5.21169	9.35633e-08
chr5	25945246	25946669	1424	*	0.163787	TRPM3	chr5-25946210-25947128	4.30667	8.28645e-06
chr19	22407819	22537484	129666	*	0.163785	pleca	chr19-22537025-22537943	6.35392	1.04951e-10
chr3	39191815	39197007	5193	*	0.163784	retsat.1	chr3-39196654-39197360	29.6886	5.38027e-194
chr17	28798725	28799033	309	*	0.163784	g2e3	chr17-28798569-28799497	22.4387	8.2435e-112
chr18	47312110	47313715	1606	*	0.163783	BARX2	chr18-47311650-47312570	11.9352	3.87981e-33
chr14	26363537	26367626	4090	*	0.163782	emx3	chr14-26367259-26367993	33.5518	4.23702e-247
chr14	30367602	30382431	14830	*	0.163779	slc7a2	chr14-30382084-30382778	15.5338	1.02499e-54
chr14	28281744	28311676	29933	*	0.163779	MID2	chr14-28311176-28312176	5.94	1.42511e-09
chr22	28639026	28642823	3798	*	0.163776	jagn1b	chr22-28642324-28643322	21.7326	5.0415e-105
chr13	5004924	5027992	23069	*	0.163775	psap	chr13-5027555-5028428	7.07178	7.64768e-13
chr7	32021669	32034455	12787	*	0.163774	mettl15	chr7-32034012-32034898	5.7493	4.48072e-09
chr6	10077756	10088326	10571	*	0.163772	HTR2A	chr6-10087977-10088675	10.5638	2.19198e-26
chr2	35240485	35407580	167096	*	0.163772	tnr	chr2-35407114-35408045	3.08527	0.00101685
chr20	51489195	51492616	3422	*	0.163771	disp1	chr20-51492175-51493056	12.0672	7.86581e-34
chr1	54178703	54178764	62	*	0.163771	NTHL1	chr1-54178356-54179172	11.7038	6.09683e-32
chr17	41081512	41238693	157182	*	0.163768	babam2	chr17-41238186-41239200	9.22603	1.40423e-20
chr10	26129830	26139118	9289	*	0.163768	trim3b	chr10-26138658-26139578	5.90697	1.74224e-09
chr6	23057311	23071577	14267	*	0.163765	evpla	chr6-23071127-23072026	26.5963	3.74759e-156
chr8	8046086	8075304	29219	*	0.163762	abcd1	chr8-8074852-8075756	8.8183	5.81037e-19
chr4	783644	794896	11253	*	0.16376	mapre3b	chr4-794417-795374	8.61496	3.49835e-18
chr11	25857941	26122587	264647	*	0.16376	kaznb	chr11-26122117-26123057	2.16928	0.0150306
chr7	38395197	38476192	80996	*	0.163756	cep89	chr7-38475788-38476596	8.71263	1.48447e-18
chr23	12361899	12371751	9853	*	0.163753	PIGT	chr23-12371254-12372247	12.6131	8.94058e-37
chr5	30179010	30182749	3740	*	0.163753	adamts15a	chr5-30182309-30183189	11.5084	5.98108e-31
chr16	8298542	8325769	27228	*	0.163753	ddc	chr16-8325364-8326174	16.8593	4.48379e-64
chr7	39463050	39478530	15481	*	0.163752	OTOG	chr7-39478131-39478929	12.9932	6.68523e-39
chr22	23359369	23477215	117847	*	0.16375	DENND1B	chr22-23476769-23477661	8.48983	1.03467e-17
