## Supplemental Table 6 for "Single-cell chromatin profiling reveals dynamic regulatory logic and enhancer elements in brain and retina development" (part 29 of 46)

### Sheet: brain.linked.genes (continued)
seqnames	start	end	width	strand	score	gene	peak	zscore	pvalue
chr18	25754838	25765818	10981	*	0.163749	rasef2	chr18-25765436-25766200	31.161	1.80037e-213
chr1	6408	9860	3453	*	0.163749	rpl24	chr1-9527-10192	8.60735	3.73847e-18
chr22	24389135	24464413	75279	*	0.163749	P3H2	chr22-24463946-24464879	6.91133	2.40064e-12
chr2	35509418	35518137	8720	*	0.163748	tnn	chr2-35517624-35518649	6.18914	3.02458e-10
chr20	27822044	27847566	25523	*	0.163748	syndig1l	chr20-27847125-27848007	5.70325	5.87714e-09
chr17	19831676	19908458	76783	*	0.163747	CHRM3	chr17-19907957-19908959	5.88168	2.03064e-09
chr9	43149854	43167180	17327	*	0.163744	sestd1	chr9-43166763-43167597	7.78461	3.49646e-15
chr19	13923600	13925172	1573	*	0.163742	trnau1apa	chr19-13924608-13925736	26.8133	1.13126e-158
chr1	52203009	52203672	664	*	0.163741	pld6	chr1-52203169-52204175	4.69748	1.31694e-06
chr24	31374324	31393509	19186	*	0.16374	cpne3	chr24-31393061-31393957	11.9047	5.59106e-33
chr2	53065039	53069233	4195	*	0.163737	sirt6	chr2-53068777-53069689	6.3636	9.85413e-11
chr9	31282161	31715347	433187	*	0.163737	zic2a	chr9-31714860-31715834	2.88297	0.00196974
chr9	15362300	15385194	22895	*	0.163736	fn1a	chr9-15384738-15385650	9.89839	2.11507e-23
chr2	15077378	15203322	125945	*	0.163736	ABCA4	chr2-15076898-15077858	4.10106	2.05629e-05
chr24	10897768	11039202	141435	*	0.163734	ASAP1	chr24-11038733-11039670	3.96033	3.74231e-05
chr4	19396945	19694115	297171	*	0.163732	snd1	chr4-19693671-19694559	6.57248	2.47426e-11
chr2	24080694	24138542	57849	*	0.163731	kcnh2a	chr2-24138072-24139012	8.37483	2.76522e-17
chr7	28901786	28918918	17133	*	0.163731	DOK4	chr7-28918460-28919376	3.43258	0.000298931
chr23	7505943	7508800	2858	*	0.16373	HCK	chr23-7508332-7509267	16.9887	4.97711e-65
chr3	25281947	25359531	77585	*	0.163728	smurf2	chr3-25359061-25360001	4.12401	1.86163e-05
chr18	23868650	24002717	134068	*	0.163727	nr2f2	chr18-24002209-24003224	3.31865	0.000452272
chr25	29315924	29318708	2785	*	0.163725	nptna	chr25-29318250-29319165	4.52417	3.03164e-06
chr9	37754845	37763143	8299	*	0.163721	pdia5	chr9-37762559-37763726	12.4628	5.95376e-36
chr9	15362300	15392037	29738	*	0.16372	fn1a	chr9-15391622-15392452	17.876	9.07058e-72
chr7	44445595	44466987	21393	*	0.163715	cdh5	chr7-44466546-44467428	9.48837	1.17341e-21
chr2	40901997	40933900	31904	*	0.163714	hs6st1a	chr2-40933431-40934368	2.03824	0.0207631
chr2	56012016	56042013	29998	*	0.163713	loxl5b	chr2-56041582-56042443	21.0784	6.27293e-99
chr14	15768942	15772869	3928	*	0.163712	ergic1	chr14-15772390-15773348	13.2421	2.50527e-40
chr1	54198893	54246330	47438	*	0.163711	TSC2	chr1-54245919-54246741	9.5039	1.01084e-21
chr4	8045564	8112224	66661	*	0.16371	WNK1	chr4-8111654-8112793	8.4212	1.86325e-17
chr14	33473804	33479173	5370	*	0.16371	lamp2	chr14-33478739-33479606	9.37523	3.45124e-21
chr25	4541211	4573409	32199	*	0.163708	PNPLA2	chr25-4572994-4573824	12.5444	2.13426e-36
chr15	36553823	36871418	317596	*	0.163708	nphs1	chr15-36870957-36871879	2.77868	0.00272904
chr11	21405697	21583084	177388	*	0.163706	srgap2	chr11-21582722-21583445	4.40202	5.36229e-06
chr24	10039165	10118255	79091	*	0.163702	POU6F2	chr24-10117773-10118737	3.10479	0.000952084
chr17	24632323	24646905	14583	*	0.1637	MAP4K3	chr17-24646464-24647346	7.58883	1.61405e-14
chr12	38563073	38593585	30513	*	0.163699	ttyh2	chr12-38593089-38594081	3.9307	4.23487e-05
chr14	35691889	35719695	27807	*	0.163698	glrbb	chr14-35719213-35720177	6.78059	5.98413e-12
chr1	51896147	51907687	11541	*	0.163698	NFIX	chr1-51907236-51908138	1.96859	0.0245002
chr10	34737322	34838122	100801	*	0.163698	dclk1a	chr10-34837610-34838633	3.66657	0.000122915
chr24	29381946	29486206	104261	*	0.163697	NTNG1.1	chr24-29485777-29486634	5.07659	1.92138e-07
chr5	72383890	72385847	1958	*	0.163697	wbp1	chr5-72385590-72386103	8.24631	8.16775e-17
chr13	1928361	1954853	26493	*	0.163696	hmgcll1	chr13-1954401-1955304	7.01277	1.1682e-12
chr18	41560822	41582821	22000	*	0.163695	baz1b	chr18-41582370-41583271	8.01142	5.66978e-16
chr10	4874542	4883111	8570	*	0.163694	palm2akap2	chr10-4882667-4883555	8.96927	1.49246e-19
chr9	37754845	37812080	57236	*	0.163692	pdia5	chr9-37811583-37812577	9.07673	5.59412e-20
chr17	15309432	15322651	13220	*	0.163691	fam184aa	chr17-15322224-15323078	7.03725	9.80361e-13
chr12	28310647	28310871	225	*	0.163688	ogfod3	chr12-28310533-28311209	16.9059	2.03683e-64
chr20	32047385	32066003	18619	*	0.163687	GRM1	chr20-32065562-32066444	5.80678	3.18423e-09
chr13	20392656	20497978	105323	*	0.163687	gfra1a	chr13-20497512-20498443	4.56258	2.52646e-06
chr16	20529200	20635770	106571	*	0.163681	CREB5	chr16-20635309-20636230	3.91743	4.47493e-05
chr6	15373153	15446826	73674	*	0.16368	tmtops2a	chr6-15446412-15447240	11.4509	1.16401e-30
chr8	3820134	3836712	16579	*	0.16368	CIT.1	chr8-3836277-3837146	3.90841	4.64523e-05
chr20	16170848	16210317	39470	*	0.16368	zyg11	chr20-16209804-16210829	16.5119	1.50509e-61
chr10	38775408	38852792	77385	*	0.163677	dscama	chr10-38852323-38853261	2.92596	0.001717
chr25	3759553	3763113	3561	*	0.163676	thoc5	chr25-3762678-3763547	10.8522	9.73481e-28
chr13	44299676	44545478	245803	*	0.163675	MDGA1	chr13-44544933-44546022	9.11173	4.05407e-20
chr8	10138048	10304981	166934	*	0.163674	pim1	chr8-10137559-10138537	4.70356	1.27831e-06
chr2	51183320	51195473	12154	*	0.163673	LRRC24	chr2-51194975-51195971	16.6122	2.84246e-62
chr8	43814821	43908485	93665	*	0.163673	ADGRD1	chr8-43908038-43908931	11.841	1.19778e-32
chr11	43661735	43691760	30026	*	0.163672	gli2b	chr11-43691304-43692216	6.8385	4.00135e-12
chr5	8417184	8480518	63335	*	0.163671	lifra	chr5-8480050-8480985	9.24733	1.15084e-20
chr5	44654535	44766210	111676	*	0.163671	dapk1	chr5-44765740-44766679	6.62971	1.68172e-11
chr9	41045874	41062576	16703	*	0.163671	ankar	chr9-41062130-41063022	18.8283	2.21456e-79
chr9	48232571	48247912	15342	*	0.163668	fastkd1	chr9-48247475-48248348	11.0684	8.92477e-29
chr3	26418451	26439665	21215	*	0.163667	xylt1	chr3-26439181-26440149	4.13434	1.77988e-05
chr8	30325902	30392705	66804	*	0.163664	DOCK8	chr8-30392423-30392987	16.0737	1.94922e-58
chr15	23709329	23713756	4428	*	0.163663	ZC3H4	chr15-23713353-23714159	4.99783	2.899e-07
chr5	68408346	68457510	49165	*	0.163663	ephb4a	chr5-68457069-68457951	10.2815	4.26845e-25
chr22	2959879	2996842	36964	*	0.163662	impact	chr22-2996341-2997343	8.44272	1.5502e-17
chr15	15459974	15465609	5636	*	0.163661	rab34a	chr15-15465180-15466038	16.6955	7.06411e-63
chr23	25452656	25606618	153963	*	0.163661	LRP1	chr23-25606111-25607125	5.80416	3.23442e-09
chr17	38738840	38761042	22203	*	0.163654	DGLUCY	chr17-38760610-38761474	11.2746	8.76006e-30
chr23	24202559	24207987	5429	*	0.163654	plekhm2	chr23-24207513-24208461	10.8582	9.1126e-28
chr16	21442362	21456738	14377	*	0.163644	pals2a	chr16-21456175-21457301	17.8658	1.08849e-71
chr24	25404358	25413564	9207	*	0.163641	phex	chr24-25413085-25414042	16.1642	4.50899e-59
chr16	47454586	47463831	9246	*	0.16364	CTHRC1	chr16-47463398-47464264	19.9669	5.34481e-89
chr13	3354895	3495460	140566	*	0.16364	prkn	chr13-3495017-3495902	7.57453	1.80214e-14
chr18	12655766	12702259	46494	*	0.163632	tbxas1	chr18-12701738-12702780	12.7407	1.75727e-37
chr18	33981474	33998919	17446	*	0.16363	PLCH1	chr18-33998466-33999372	4.00608	3.08677e-05
chr18	48279202	48294162	14961	*	0.163628	ets1	chr18-48293765-48294558	29.6379	2.4286e-193
chr13	3263853	3286208	22356	*	0.163626	UBR2	chr13-3285863-3286553	12.6055	9.84369e-37
chr3	59784632	59784689	58	*	0.163626	pecam1a	chr3-59784217-59785160	11.1729	2.76648e-29
chr10	7284121	7341658	57538	*	0.163625	nrg1	chr10-7341142-7342173	6.05789	6.89598e-10
chr13	13770980	13782639	11660	*	0.163624	slc4a11	chr13-13782145-13783133	3.04857	0.00114966
chr13	49727333	49740246	12914	*	0.163623	ggps1	chr13-49739797-49740695	5.36693	4.00446e-08
chr2	48309600	48343284	33685	*	0.163619	per2	chr2-48342845-48343723	3.34193	0.000415994
chr13	29446226	29449332	3107	*	0.163618	rgra	chr13-29448896-29449768	15.2967	4.02228e-53
chr16	35415575	35506060	90486	*	0.163617	ctps1b	chr16-35505605-35506514	3.34314	0.000414179
chr1	19122920	19225921	103002	*	0.163616	ptprdb	chr1-19225453-19226388	6.71781	9.2237e-12
chr12	7609928	7631211	21284	*	0.163616	ccdc6b	chr12-7630747-7631675	13.3019	1.12809e-40
chr5	41878252	41946096	67845	*	0.163616	ncor1	chr5-41945818-41946374	3.81608	6.77934e-05
chr5	11502578	11534883	32306	*	0.163614	CABP7.1	chr5-11534423-11535343	4.10527	2.01924e-05
chr13	6342410	6529144	186735	*	0.163613	csmd1a	chr13-6528649-6529638	4.82284	7.07638e-07
chr25	19609713	19657701	47989	*	0.163612	atp2b1b	chr25-19657188-19658214	17.3609	8.15682e-68
chr19	31437689	31449834	12146	*	0.163612	necab1	chr19-31449384-31450284	5.38095	3.70469e-08
chr20	19006703	19023237	16535	*	0.163606	pinx1	chr20-19022790-19023684	12.4274	9.27352e-36
chr25	6507141	6619801	112661	*	0.163599	CSPG4	chr25-6619337-6620265	3.31941	0.000451042
chr6	46981486	47217449	235964	*	0.163599	grm4	chr6-47216999-47217899	3.35257	0.000400321
chr1	617620	621663	4044	*	0.163596	appa	chr1-621214-622112	2.03259	0.0210469
chr13	37302575	37342688	40114	*	0.163595	KCNH5	chr13-37342185-37343190	7.23119	2.39388e-13
chr4	4626794	4697047	70254	*	0.163595	DGKI	chr4-4696572-4697522	2.96409	0.0015179
chr2	31948352	31967743	19392	*	0.163593	ankhb	chr2-31967273-31968212	3.96704	3.63858e-05
chr7	30787903	30889214	101312	*	0.163593	APBA2	chr7-30888755-30889673	6.99466	1.32952e-12
chr10	21677058	21797141	120084	*	0.163591	pcdh1gb2	chr10-21796702-21797580	5.50872	1.80728e-08
chr15	20652686	20657990	5305	*	0.163585	tpst1	chr15-20657620-20658360	12.7735	1.15269e-37
chr23	14646977	14829468	182492	*	0.163583	ndrg3b	chr23-14646508-14647446	3.92558	4.32612e-05
chr7	63324888	63326548	1661	*	0.163582	PCDH7	chr7-63326051-63327044	5.2653	6.99794e-08
chr10	29854387	29855213	827	*	0.163582	jhy	chr10-29854060-29854713	22.7456	7.93718e-115
chr20	18992679	18996441	3763	*	0.16358	tdh	chr20-18996002-18996880	6.73029	8.46623e-12
chr15	8235531	8282987	47457	*	0.163578	tnfrsf19	chr15-8282449-8283525	7.28193	1.64534e-13
chr6	4033832	4050590	16759	*	0.163577	SEMA5B	chr6-4050088-4051092	3.86032	5.66202e-05
chr21	17768174	17857760	89587	*	0.163574	rxraa	chr21-17857298-17858221	2.76844	0.00281629
chr14	2123123	2157224	34102	*	0.163574	pcdh2aa15	chr14-2156785-2157663	3.62568	0.000144099
chr9	31258982	31282161	23180	*	0.163571	zic2a	chr9-31258363-31259600	1.95894	0.02506
chr9	7909490	8077104	167615	*	0.163571	MYO16	chr9-8076565-8077643	12.6471	5.80252e-37
chr17	19831676	19834721	3046	*	0.16357	CHRM3	chr17-19834261-19835181	4.13027	1.81171e-05
chr20	2287298	2355513	68216	*	0.163569	EPB41L2	chr20-2355047-2355979	6.23876	2.20528e-10
chr19	25971000	25981991	10992	*	0.163569	jarid2b	chr19-25981489-25982493	5.00092	2.85292e-07
chr15	20060643	20105694	45052	*	0.163568	med13b	chr15-20105209-20106179	5.58162	1.19143e-08
chr23	25232411	25272546	40136	*	0.163566	erbb3b	chr23-25272057-25273035	16.791	1.42062e-63
chr12	27704015	27767872	63858	*	0.163566	CACNA1G	chr12-27767410-27768333	3.2388	0.000600163
chr10	21660447	21793485	133039	*	0.163564	pcdh1g3	chr10-21793039-21793931	5.75083	4.44023e-09
chr15	38221038	38271619	50582	*	0.163563	stim1a	chr15-38270699-38272539	8.36735	2.94643e-17
chr22	17261801	17262651	851	*	0.163563	tdrd5	chr22-17262316-17262986	37.1608	1.46532e-302
chr21	22446240	22537355	91116	*	0.163562	myo5b	chr21-22536917-22537793	10.2005	9.86577e-25
chr19	22622355	22652185	29831	*	0.163562	eif3eb	chr19-22651740-22652629	11.1373	4.13019e-29
chr25	17423515	17456541	33027	*	0.163561	ELMO3	chr25-17456065-17457017	7.42248	5.74734e-14
chr10	21789954	21814688	24735	*	0.163557	pcdh1gc5	chr10-21814234-21815141	6.73339	8.28796e-12
chr24	14240196	14262758	22563	*	0.163556	ncoa2	chr24-14262302-14263213	2.5774	0.00497732
chr7	32644673	32659197	14525	*	0.163556	spi1b	chr7-32658725-32659668	21.5839	1.2715e-103
chr3	17547532	17561319	13788	*	0.163554	kcnh4a	chr3-17560841-17561797	8.5964	4.11261e-18
chr21	3715820	3745333	29514	*	0.163553	scamp1	chr21-3744870-3745795	5.98861	1.05819e-09
chr8	19548985	19561685	12701	*	0.163552	notch2	chr8-19561222-19562147	9.00404	1.08781e-19
chr7	7708296	7722924	14629	*	0.163544	intu	chr7-7722492-7723356	12.8266	5.81855e-38
chr19	16064439	16086464	22026	*	0.163542	gmeb1	chr19-16085867-16087060	5.70081	5.96198e-09
chr13	47007075	47056309	49235	*	0.163542	ANAPC1	chr13-47055847-47056771	8.77066	8.88137e-19
chr10	25108853	25155512	46660	*	0.16354	FAT3	chr10-25155068-25155955	7.10401	6.05923e-13
chr22	15507218	15542791	35574	*	0.163538	gpc1a	chr22-15542348-15543233	7.75802	4.31344e-15
chr24	40473032	40495634	22603	*	0.163536	KCNH2	chr24-40495201-40496067	16.2389	1.33792e-59
chr5	28045764	28097585	51822	*	0.163535	SLC4A5	chr5-28097144-28098025	23.1719	4.37484e-119
chr7	34794829	34798176	3348	*	0.163534	esrp2	chr7-34797658-34798693	11.7528	3.41787e-32
chr2	2290148	2450588	160441	*	0.16353	pth1r	chr2-2450172-2451004	16.9242	1.49166e-64
chr24	38726737	38781040	54304	*	0.16353	ntn2	chr24-38780599-38781480	8.60822	3.71034e-18
chr16	40425873	40441019	15147	*	0.163528	plekhf2	chr16-40440614-40441423	18.7398	1.17226e-78
chr13	30007554	30012309	4756	*	0.16352	scdb	chr13-30011835-30012782	18.8447	1.62552e-79
chr2	35116627	35131181	14555	*	0.16352	cop1	chr2-35130607-35131754	18.9451	2.42202e-80
chr24	20589458	20612191	22734	*	0.16352	ZBTB47	chr24-20611855-20612526	9.66326	2.15949e-22
chr7	40228422	40550997	322576	*	0.163519	ptprn2	chr7-40550540-40551453	2.80291	0.00253222
chr1	49951707	50033208	81502	*	0.163517	gstcd	chr1-50032752-50033663	5.45387	2.46432e-08
chr18	43896153	43986215	90063	*	0.163513	bcl9l	chr18-43985744-43986686	6.59376	2.14414e-11
chr10	22510280	22510407	128	*	0.163512	GIGYF1.1	chr10-22510020-22510793	18.84	1.77334e-79
chr1	6817292	6873191	55900	*	0.163508	erbb4a	chr1-6872719-6873663	9.87441	2.68734e-23
chr22	12979213	12995411	16199	*	0.163508	ahr1b	chr22-12995028-12995794	16.4708	2.9723e-61
chr24	39740382	39744064	3683	*	0.163508	GFOD1	chr24-39743636-39744491	9.50948	9.5808e-22
chr20	44799375	44927440	128066	*	0.163508	KLHL29	chr20-44926978-44927902	5.00952	2.72829e-07
chr9	17540619	17556991	16373	*	0.163504	vwa8	chr9-17556438-17557544	6.86777	3.26064e-12
chr5	60919378	61392786	473409	*	0.163504	DOC2B	chr5-61392332-61393239	2.61954	0.00440247
chr7	52516706	52709903	193198	*	0.163501	tcf12	chr7-52709475-52710331	4.72316	1.16102e-06
chr21	2327338	2328043	706	*	0.163498	zgc:113348	chr21-2327570-2328516	13.8223	9.35398e-44
chr7	32811907	32815935	4029	*	0.163498	slc17a6b	chr7-32815418-32816452	9.43159	2.01965e-21
chr6	10758181	10779127	20947	*	0.163497	GPR155	chr6-10778764-10779490	20.1736	8.34705e-91
chr16	41585645	41652451	66807	*	0.163495	ATP2C1	chr16-41651999-41652903	7.44511	4.84321e-14
chr4	5568688	5584008	15321	*	0.163495	vegfab	chr4-5583365-5584650	23.5397	8.0057e-123
chr7	18779555	18828807	49253	*	0.163493	mllt3	chr7-18828344-18829269	9.78972	6.23219e-23
chr9	33366683	33502171	135489	*	0.163492	caska	chr9-33501712-33502630	4.77211	9.11523e-07
chr20	28418484	28422040	3557	*	0.16349	wdr21	chr20-28421605-28422474	11.3607	3.27897e-30
chr16	10724406	10731401	6996	*	0.163487	zgc:165409	chr16-10730949-10731852	12.1839	1.8935e-34
chr9	4538527	4542064	3538	*	0.163484	GALNT13	chr9-4541584-4542544	7.86309	1.87381e-15
chr20	49451764	49505911	54148	*	0.163481	COL12A1	chr20-49505452-49506369	10.519	3.53088e-26
chr13	48381035	48422001	40967	*	0.16348	fbxo11a	chr13-48421562-48422440	7.76758	3.99999e-15
chr19	23982466	24002293	19828	*	0.16348	syt11a	chr19-24001891-24002695	11.9308	4.08971e-33
chr9	2896009	2934386	38378	*	0.163479	map3k20a.1	chr9-2933925-2934847	6.73975	7.93299e-12
chr6	1567446	1588972	21527	*	0.163477	zgc:123305	chr6-1588501-1589443	12.808	7.39594e-38
chr21	20771082	20781427	10346	*	0.163477	oxct1b	chr21-20780971-20781883	15.158	3.35641e-52
chr9	3898132	3899699	1568	*	0.163476	ubr3	chr9-3899242-3900155	7.69713	6.95762e-15
chr4	12819272	12886364	67093	*	0.163474	hmga2	chr4-12885911-12886817	3.20759	0.000669268
chr7	5494565	5497303	2739	*	0.163474	MYADM	chr7-5496863-5497743	18.6472	6.65264e-78
chr25	2706722	2708518	1797	*	0.163472	adpgk	chr25-2708086-2708950	8.24606	8.18544e-17
chr6	49811831	49864080	52250	*	0.16347	GNAS	chr6-49863650-49864509	7.81435	2.76233e-15
chr1	18716	22465	3750	*	0.163458	NFKBIZ	chr1-22222-22708	10.3528	2.03287e-25
chr6	2951645	3067665	116021	*	0.163458	ptprfa	chr6-3067112-3068217	5.99251	1.03312e-09
chr12	9949941	9950536	596	*	0.163453	ngfrb	chr12-9950109-9950962	13.7024	4.90958e-43
chr1	35896488	35898433	1946	*	0.163453	smad1	chr1-35897885-35898981	7.21015	2.79452e-13
chr5	57814165	57819202	5038	*	0.163451	sik2a	chr5-57818745-57819659	4.98853	3.04203e-07
chr23	18615992	18646046	30055	*	0.16345	ARHGAP4	chr23-18645560-18646532	5.38211	3.68097e-08
chr11	37310881	37468324	157444	*	0.163448	ERC2	chr11-37467852-37468796	2.46877	0.00677896
chr10	31298972	31352026	53055	*	0.163447	robo3	chr10-31351569-31352483	4.14341	1.71088e-05
chr1	5798548	5849077	50530	*	0.163446	pard3ba	chr1-5848572-5849581	4.40116	5.38378e-06
chr23	25354856	25356219	1364	*	0.163446	fmnl3	chr23-25355857-25356581	12.588	1.22976e-36
chr17	14467015	14512854	45840	*	0.163445	DAAM1	chr17-14512392-14513316	5.37346	3.86197e-08
chr1	45742568	45744118	1551	*	0.163442	si:ch211-214c7.5	chr1-45742171-45742964	14.7395	1.79748e-49
chr2	21982911	22067086	84176	*	0.163441	tox	chr2-22066634-22067538	2.54449	0.00547184
chr9	33758720	33764934	6215	*	0.163441	efhc2	chr9-33764503-33765364	15.8014	1.52083e-56
chr9	29430432	29462721	32290	*	0.163437	UGGT2	chr9-29462136-29463305	22.8256	1.27725e-115
chr6	39812475	39824190	11716	*	0.163433	C1QL4	chr6-39823754-39824625	17.9488	2.45012e-72
chr18	28564640	28872807	308168	*	0.163433	spon1a	chr18-28872146-28873467	7.69187	7.2498e-15
chr13	4232568	4290757	58190	*	0.163432	ppp2r5d	chr13-4290283-4291230	7.58142	1.70902e-14
chr25	35304748	35304903	156	*	0.16343	GAS2.1	chr25-35304286-35305210	7.83449	2.35383e-15
chr13	25549425	25565435	16011	*	0.163429	sec23ip	chr13-25564940-25565929	9.35877	4.03352e-21
chr25	14032845	14066337	33493	*	0.163428	TMEM263.1	chr25-14065848-14066825	15.668	1.25208e-55
chr23	19558574	19568339	9766	*	0.163428	atp6ap1lb	chr23-19567864-19568814	5.76689	4.03741e-09
chr13	12633223	12637859	4637	*	0.163427	adh8b	chr13-12637419-12638299	5.89439	1.88035e-09
chr2	15300088	15315069	14982	*	0.163426	tecrl2b	chr2-15314647-15315491	26.3352	3.787e-153
chr18	12464461	12530216	65756	*	0.163421	hipk2	chr18-12529731-12530700	5.73728	4.81038e-09
chr9	28140089	28192462	52374	*	0.163419	PLEKHM3	chr9-28192009-28192914	5.14137	1.36375e-07
chr18	25783446	25804645	21200	*	0.163419	sema4ba	chr18-25804158-25805132	4.37541	6.06023e-06
chr1	39358955	39387876	28922	*	0.163417	tenm3	chr1-39358532-39359377	4.13765	1.7544e-05
chr10	35367722	35379798	12077	*	0.163415	gabrr3a	chr10-35379331-35380264	9.46763	1.43137e-21
chr23	18558209	18564545	6337	*	0.163413	sephs3	chr23-18563954-18565136	15.0629	1.42016e-51
chr4	18839856	18844174	4319	*	0.163413	MCAT	chr4-18843811-18844537	22.2923	2.19518e-110
chr20	3238879	3271946	33068	*	0.163409	rps6kc1	chr20-3271499-3272393	11.0642	9.35631e-29
chr10	5422575	5454422	31848	*	0.163406	auh	chr10-5453940-5454904	17.176	2.00838e-66
chr8	25145464	25187524	42061	*	0.163405	gnai3	chr8-25186949-25188098	7.99258	6.60714e-16
chr21	24984970	25020861	35892	*	0.163405	jam3b	chr21-25020403-25021319	7.81217	2.81059e-15
chr12	22292508	22310365	17858	*	0.163405	nsfb	chr12-22291990-22293026	4.80523	7.72863e-07
chr15	12071037	12085249	14213	*	0.163404	DSCAML1	chr15-12084770-12085728	6.29646	1.52264e-10
chr5	67390115	67442467	52353	*	0.163403	ebf2	chr5-67442049-67442885	7.50656	3.03516e-14
chr4	2752852	2844546	91695	*	0.163401	PDE3A	chr4-2844093-2844999	3.2578	0.000561398
chr9	35170335	35437060	266726	*	0.163401	ncam2	chr9-35436592-35437527	2.4221	0.00771562
chr18	34362608	34488715	126108	*	0.163398	kcnab1a	chr18-34488291-34489138	6.06134	6.74971e-10
chr15	13107342	13203215	95874	*	0.163397	zgc:172282	chr15-13202761-13203668	4.63919	1.74885e-06
chr12	17927871	18028317	100447	*	0.163396	trrap	chr12-18027877-18028756	6.12685	4.48188e-10
chr13	2020215	2026329	6115	*	0.163395	hcrtr2	chr13-2025908-2026750	13.6	2.0013e-42
chr1	29831605	29831759	155	*	0.163393	zic2b	chr1-29831125-29832085	6.20042	2.81572e-10
chr22	3121086	3147110	26025	*	0.163392	lmnb2	chr22-3146611-3147608	9.21885	1.50149e-20
chr12	24497274	24952902	455629	*	0.163386	calm2b	chr12-24496835-24497713	3.45449	0.000275671
chr13	6023001	6075572	52572	*	0.163385	dld	chr13-6022548-6023454	3.04194	0.00117528
chr25	36266782	36277884	11103	*	0.163383	SLC7A10	chr25-36277472-36278295	11.5515	3.62798e-31
chr6	28294113	28490848	196736	*	0.163377	lpp	chr6-28490321-28491375	4.10529	2.01901e-05
chr12	31161564	31198682	37119	*	0.163376	vti1a	chr12-31198255-31199109	4.15258	1.64377e-05
chr12	25376639	25568627	191989	*	0.163371	zfp36l2	chr12-25568164-25569090	2.0778	0.0188637
chr14	32983769	33001532	17764	*	0.163369	kdrl	chr14-33001065-33001998	8.84896	4.41696e-19
chr20	43792866	43859803	66938	*	0.163369	mark3b	chr20-43859353-43860253	5.11477	1.57062e-07
chr5	15359995	15438361	78367	*	0.163368	TAOK3	chr5-15437821-15438901	7.94199	9.94782e-16
chr11	816106	877129	61024	*	0.163367	ATG7	chr11-876638-877620	5.41886	2.99904e-08
chr25	32294719	32303128	8410	*	0.163365	slc27a2b	chr25-32302649-32303607	15.2302	1.11452e-52
chr2	33335911	33409147	73237	*	0.163364	slc6a9	chr2-33408681-33409612	2.44713	0.00720001
chr11	38280454	38393034	112581	*	0.163362	CDK18	chr11-38392563-38393505	2.9181	0.00176086
chr24	26134029	26187844	53816	*	0.163362	tmtopsb	chr24-26187344-26188344	10.2871	4.02797e-25
chr21	34364456	34516285	151830	*	0.163361	dacha	chr21-34515825-34516745	3.13766	0.000851508
chr20	38386282	38401875	15594	*	0.163361	ITPKB	chr20-38401424-38402325	8.58239	4.64598e-18
chr19	3803437	3820191	16755	*	0.163359	zc3h12ab	chr19-3819786-3820595	25.9981	2.59964e-149
chr14	46028003	46031141	3139	*	0.163358	NOCT.1	chr14-46030614-46031667	22.3809	3.01949e-111
chr15	9367101	9407785	40685	*	0.163355	SACS	chr15-9407265-9408305	10.4527	7.11779e-26
chr25	16356083	16424672	68590	*	0.163354	tead1a	chr25-16424133-16425211	7.39688	6.97107e-14
chr19	25352289	25353156	868	*	0.163353	glcci1a	chr19-25352698-25353614	2.45872	0.00697175
chr3	10592597	10621093	28497	*	0.163349	map2k4a	chr3-10620631-10621555	9.99744	7.81939e-24
chr2	26288301	26293855	5555	*	0.163347	ptbp1a	chr2-26293409-26294301	8.19226	1.28181e-16
chr8	25818622	25842748	24127	*	0.163346	efhd2	chr8-25842311-25843185	5.57476	1.23933e-08
chr10	3364650	3371310	6661	*	0.163345	NAA25	chr10-3370891-3371728	15.2895	4.49174e-53
chr23	21067389	21111195	43807	*	0.163345	kcnab2b	chr23-21110710-21111679	6.6761	1.22694e-11
chr25	6186823	6667839	481017	*	0.163344	oaz2a	chr25-6667355-6668322	3.1926	0.000704982
chr16	39505163	39561495	56333	*	0.163343	tgfbr2b	chr16-39561014-39561976	6.23007	2.33109e-10
chr4	3389866	3398194	8329	*	0.163341	SYPL1	chr4-3397748-3398640	12.8999	2.25446e-38
chr3	21669545	21778118	108574	*	0.163341	CRHR1	chr3-21777638-21778597	2.69568	0.00351221
chr5	19385503	19391611	6109	*	0.163334	foxn4	chr5-19391084-19392138	5.47724	2.16009e-08
chr20	20186706	20196942	10237	*	0.163332	rhoj	chr20-20196444-20197439	10.1792	1.22768e-24
chr10	25219728	25291790	72063	*	0.163329	grm5a	chr10-25291339-25292240	3.89881	4.83332e-05
chr24	26753956	26882223	128268	*	0.163326	FNDC3B	chr24-26881746-26882699	4.20964	1.27888e-05
chr16	20934353	20970323	35971	*	0.163326	skap2	chr16-20969854-20970792	12.2327	1.03946e-34
chr23	22785375	22871459	86085	*	0.163324	RERE.1	chr23-22870903-22872014	5.61517	9.8184e-09
chr23	934758	934927	170	*	0.163324	cdh26.2	chr23-934130-935386	33.7365	8.42509e-250
chr25	9678421	9786654	108234	*	0.163322	lrrc4ca	chr25-9786173-9787134	2.96495	0.00151365
chr3	51684963	51830461	145499	*	0.163321	baiap2a	chr3-51830002-51830919	2.72089	0.00325535
chr15	27415772	27418155	2384	*	0.16332	brip1	chr15-27417758-27418552	11.004	1.82728e-28
chr4	16368762	16386409	17648	*	0.16332	dcn	chr4-16385954-16386863	8.38775	2.4777e-17
chr21	23338059	23481566	143508	*	0.16332	ncam1a	chr21-23481058-23482074	1.93181	0.0266915
chr6	13825107	14172884	347778	*	0.163319	inpp4ab	chr6-13824710-13825504	4.28398	9.17898e-06
chr5	50898849	50905054	6206	*	0.163318	arsk	chr5-50904677-50905430	24.5988	6.50882e-134
chr14	6423973	6429581	5609	*	0.163314	abca1b	chr14-6429135-6430027	9.34466	4.60935e-21
chr5	44943459	44944778	1320	*	0.163313	dmrt1	chr5-44942912-44944005	13.9484	1.60828e-44
chr1	38416106	38430411	14306	*	0.163306	glra3	chr1-38429933-38430889	5.24454	7.83352e-08
chr20	38322444	38352139	29696	*	0.163305	stum	chr20-38351699-38352579	10.2359	6.84635e-25
chr15	34618360	34629668	11309	*	0.163305	bag6	chr15-34629200-34630136	11.7818	2.42231e-32
chr2	23936954	24020739	83786	*	0.163304	col15a1b	chr2-24020276-24021201	6.25986	1.92663e-10
chr20	38837238	38893181	55944	*	0.163304	ift172	chr20-38892726-38893636	2.92117	0.0017436
chr5	36513605	36519206	5602	*	0.163303	wnt11f2	chr5-36518702-36519710	11.1662	2.9838e-29
chr9	42040557	42124895	84339	*	0.163303	pcbp3	chr9-42124204-42125585	9.81634	4.78809e-23
chr25	34487700	34498213	10514	*	0.163303	klf13	chr25-34497708-34498718	4.55145	2.66391e-06
chr13	37302575	37317764	15190	*	0.163303	KCNH5	chr13-37317295-37318232	5.54937	1.43351e-08
chr7	50053339	50086984	33646	*	0.163302	LRRC4C	chr7-50086600-50087368	7.4889	3.47258e-14
chr18	26460444	26675934	215491	*	0.163302	FRMD5.1	chr18-26675495-26676372	4.95169	3.67851e-07
chr23	41800406	41805172	4767	*	0.163299	GMEB2	chr23-41804694-41805649	13.1864	5.25743e-40
chr16	1802307	1968199	165893	*	0.163298	GRIK2	chr16-1967723-1968674	2.66067	0.00389924
chr18	45955042	45983072	28031	*	0.163296	ap2m1b	chr18-45982552-45983591	7.25427	2.01912e-13
chr12	48241841	48254848	13008	*	0.163294	ppa1a	chr12-48254421-48255274	9.77228	7.40396e-23
chr17	16423721	16519207	95487	*	0.163291	efcab11	chr17-16518732-16519682	7.70947	6.31702e-15
chr3	30257582	30266117	8536	*	0.16329	mybpc2a	chr3-30265635-30266599	6.41225	7.16957e-11
chr16	50089417	50100569	11153	*	0.163286	nr1d2a	chr16-50100115-50101023	5.32048	5.17475e-08
chr11	32576300	32700692	124393	*	0.163283	pcdh17	chr11-32700236-32701147	7.48061	3.69902e-14
chr25	4787431	4832939	45509	*	0.163283	MYO5C	chr25-4832527-4833350	19.2105	1.5131e-82
chr6	26309968	26318630	8663	*	0.163283	dzip1l	chr6-26318147-26319112	15.7163	5.8491e-56
chr9	34836068	34841328	5261	*	0.163282	crlf2	chr9-34841060-34841596	32.4367	4.17478e-231
chr1	21651503	21725821	74319	*	0.163281	pax5	chr1-21650987-21652018	5.45127	2.5006e-08
chr13	22619684	22641863	22180	*	0.163281	mmrn2a	chr13-22641480-22642246	24.2643	2.33842e-130
chr13	3667230	3823799	156570	*	0.163275	QKI	chr13-3823317-3824280	4.43003	4.71107e-06
chr11	19729771	19753876	24106	*	0.163273	nampt2	chr11-19753411-19754341	7.3999	6.81455e-14
chr18	23604099	23868650	264552	*	0.163273	nr2f2	chr18-23603582-23604616	3.19006	0.000711211
chr7	69732435	69785816	53382	*	0.163271	USP53	chr7-69785368-69786264	14.9901	4.26052e-51
chr25	34727928	34737185	9258	*	0.163269	frs2b	chr25-34736718-34737652	17.325	1.52397e-67
chr11	45092866	45094999	2134	*	0.163268	si:dkey-93h22.8	chr11-45094574-45095423	24.8698	7.89874e-137
chr8	1946971	1946994	24	*	0.163265	SLC25A1	chr8-1946565-1947377	30.4474	6.49023e-204
chr15	26616004	26630330	14327	*	0.163261	slc47a4	chr15-26629923-26630737	24.3519	2.76806e-131
chr11	28166165	28252317	86153	*	0.163261	ephb2b	chr11-28251824-28252809	2.46964	0.00676245
chr6	57541776	57597389	55614	*	0.163259	NECAB3	chr6-57596928-57597849	5.96856	1.19681e-09
chr22	30046365	30172532	126168	*	0.163258	add3a	chr22-30172081-30172983	4.50919	3.25381e-06
chr24	25032340	25039539	7200	*	0.163257	mtmr6	chr24-25039049-25040028	16.1622	4.65695e-59
chr9	48297412	48370673	73262	*	0.163251	col28a2a	chr9-48370164-48371182	17.6745	3.29762e-70
chr22	10440991	10460046	19056	*	0.163249	cenpp	chr22-10459670-10460422	13.6325	1.28288e-42
chr17	29797876	29865758	67883	*	0.163249	esrrga	chr17-29865305-29866210	6.55854	2.71679e-11
chr17	36687094	36786017	98924	*	0.163247	myo6b	chr17-36785509-36786525	6.82663	4.34651e-12
chr20	20358720	20360337	1618	*	0.163247	prkchb	chr20-20358261-20359178	8.14057	1.96703e-16
chr6	8393378	8395577	2200	*	0.163247	ptger1a	chr6-8395168-8395986	16.7433	3.16884e-63
chr18	27439680	27563251	123572	*	0.163243	tp53i11b	chr18-27562695-27563806	5.7632	4.12664e-09
chr24	35881124	35896905	15782	*	0.163242	KLHL14	chr24-35896505-35897305	15.8165	1.19766e-56
chr12	33894396	33899848	5453	*	0.163241	mfsd13a	chr12-33899373-33900323	5.69021	6.34404e-09
chr19	5604241	5621138	16898	*	0.163236	wipf2b	chr19-5620705-5621571	12.7769	1.10328e-37
chr19	12350069	12356451	6383	*	0.163234	psmg2	chr19-12355962-12356940	11.2654	9.72809e-30
chr13	19884631	19973731	89101	*	0.163231	ATRNL1	chr13-19972980-19974482	4.5646	2.5022e-06
chr5	31693316	31709862	16547	*	0.163229	PIP5KL1	chr5-31709488-31710235	26.5256	2.45685e-155
chr14	35279343	35377961	98619	*	0.163228	clint1a	chr14-35377516-35378405	8.79581	7.10068e-19
chr15	11218246	11244819	26574	*	0.163228	prcp	chr15-11244361-11245277	10.3723	1.65672e-25
chr9	12959760	13066195	106436	*	0.163225	bmpr2b	chr9-13065530-13066859	4.54892	2.69604e-06
chr5	70345518	70441144	95627	*	0.163224	pappaa	chr5-70440707-70441580	10.8197	1.38889e-27
chr25	12750340	12776166	25827	*	0.163223	slc7a5	chr25-12775704-12776627	7.88809	1.53421e-15
chr7	41981366	41981766	401	*	0.16322	ITFG1	chr7-41981327-41982205	5.27763	6.54344e-08
chr3	45401472	45523937	122466	*	0.163219	BAIAP3	chr3-45523498-45524376	5.16183	1.22271e-07
chr18	21408794	21518898	110105	*	0.163217	necab2	chr18-21518434-21519362	2.89202	0.00191384
chr21	26733333	26803624	70292	*	0.163213	pcxa	chr21-26803176-26804072	6.71808	9.20675e-12
chr12	30311818	30312308	491	*	0.163207	VWA2	chr12-30311515-30312121	27.8785	2.42887e-171
chr23	35969228	35990317	21090	*	0.163206	hoxc10a	chr23-35989858-35990775	8.27087	6.64944e-17
chr12	21298317	21502457	204141	*	0.163204	ca10a	chr12-21501990-21502923	2.61267	0.00449185
chr2	43469241	43477529	8289	*	0.163203	nrp1b	chr2-43477078-43477980	10.0264	5.834e-24
chr2	15203322	15262742	59421	*	0.163202	ABCA4	chr2-15262229-15263255	6.19386	2.93551e-10
chr21	6751405	6769800	18396	*	0.163201	olfm1b	chr21-6769326-6770274	4.58802	2.23737e-06
chr22	10440991	10480795	39805	*	0.1632	cenpp	chr22-10480318-10481272	10.8623	8.71638e-28
chr3	34452336	34479818	27483	*	0.163199	septin9a	chr3-34479327-34480309	3.60165	0.0001581
chr6	14030903	14032310	1408	*	0.163198	etv5b	chr6-14031783-14032836	5.42921	2.83012e-08
chr16	18608978	18867439	258462	*	0.163198	FHOD3	chr16-18866974-18867904	3.19726	0.000693698
chr24	35713659	35729049	15391	*	0.163197	dtna	chr24-35728604-35729493	16.2282	1.59227e-59
chr8	29770098	29819493	49396	*	0.163196	slc20a2	chr8-29818991-29819995	4.36865	6.25095e-06
chr3	28718817	28748961	30145	*	0.163194	gsg1l	chr3-28748507-28749414	15.6726	1.16464e-55
chr22	9472814	9480864	8051	*	0.163194	cacna2d2b	chr22-9480372-9481355	4.09296	2.12952e-05
chr21	20356458	20357560	1103	*	0.163193	PDE6B	chr21-20357197-20357923	31.9734	1.27652e-224
chr16	5196226	5230698	34473	*	0.163192	si:ch211-151o1.4	chr16-5230245-5231150	9.64697	2.53153e-22
chr7	54537353	54668303	130951	*	0.16319	ccnd1	chr7-54536863-54537843	2.14989	0.0157821
chr24	6687892	6837870	149979	*	0.16319	DPP6	chr24-6837416-6838324	5.02127	2.56655e-07
chr13	24231327	24245185	13859	*	0.163189	urb2	chr13-24244707-24245663	8.5627	5.5127e-18
chr3	40821657	40826277	4621	*	0.163187	wipi2	chr3-40825771-40826782	14.1561	8.56016e-46
chr3	1167026	1172384	5359	*	0.163181	triobpb	chr3-1171935-1172833	12.721	2.25963e-37
chr22	6342781	6359930	17150	*	0.163177	zgc:113298	chr22-6359501-6360359	18.1062	1.42381e-73
chr7	27250012	27406515	156504	*	0.163176	sox6	chr7-27406085-27406944	2.48034	0.00656278
chr5	72023719	72040792	17074	*	0.163174	PRRC2B	chr5-72040363-72041221	14.4197	1.94532e-47
chr21	5974590	5982163	7574	*	0.163173	dck	chr21-5981730-5982595	14.2535	2.13203e-46
chr6	39737408	39757873	20466	*	0.163172	pfkmb	chr6-39757369-39758377	23.3843	3.08403e-121
chr10	25829207	25829262	56	*	0.163171	trpc4a	chr10-25828717-25829696	14.5121	5.0811e-48
chr22	5758090	5798817	40728	*	0.163171	cers5	chr22-5798363-5799271	6.86443	3.33778e-12
chr20	51131933	51165030	33098	*	0.16317	rbm25b	chr20-51164567-51165493	12.3411	2.71993e-35
chr21	22446240	22513415	67176	*	0.16317	myo5b	chr21-22512946-22513883	5.94143	1.41274e-09
chr13	52006253	52009511	3259	*	0.163169	npas4l	chr13-52009049-52009972	3.26306	0.000551087
chr17	21760032	21811686	51655	*	0.163168	ikzf5	chr17-21811271-21812101	7.57236	1.83257e-14
chr18	18995247	18995760	514	*	0.163166	ints14	chr18-18995326-18996194	13.6961	5.35721e-43
chr19	11632834	11847253	214420	*	0.163163	ctdp1	chr19-11846848-11847657	8.56405	5.44871e-18
chr18	31280984	31364411	83428	*	0.16316	def8	chr18-31363784-31365037	9.20411	1.72253e-20
chr11	24464356	24533350	68995	*	0.163154	PLEKHG5.1	chr11-24532862-24533838	7.54976	2.18033e-14
chr17	39697621	39728671	31051	*	0.163153	eprs1	chr17-39728221-39729120	10.0646	3.95998e-24
chr10	29431529	29618428	186900	*	0.163152	dlg2	chr10-29617836-29619020	3.93156	4.21989e-05
chr2	44781185	44897120	115936	*	0.163152	EEF1AKMT4	chr2-44896631-44897608	4.50149	3.37396e-06
chr13	22876467	22907340	30874	*	0.163151	rufy2	chr13-22906888-22907792	8.32419	4.24535e-17
chr8	44893628	44899173	5546	*	0.16315	praf2	chr8-44898696-44899650	13.9142	2.59764e-44
chr17	52632094	52632764	671	*	0.16315	fam98b	chr17-52632538-52632990	16.2861	6.19264e-60
chr7	35702700	36035432	332733	*	0.163144	irx3a	chr7-35702242-35703158	4.12553	1.84944e-05
chr2	30786773	30804709	17937	*	0.163144	atp6v1h	chr2-30804245-30805172	6.55217	2.83535e-11
chr5	55626693	55666856	40164	*	0.163141	ntrk2b	chr5-55666453-55667258	4.78434	8.5776e-07
chr17	8595588	8660267	64680	*	0.163141	ctbp2a	chr17-8659793-8660741	5.41691	3.03185e-08
chr3	47130912	47157353	26442	*	0.163141	dnm2a	chr3-47156834-47157872	7.05505	8.62674e-13
chr20	32047385	32088223	40839	*	0.16314	GRM1	chr20-32087765-32088681	4.47652	3.79354e-06
chr6	51676227	51708988	32762	*	0.163139	ripor3	chr6-51708522-51709454	8.20911	1.1142e-16
chr14	34562426	34582205	19780	*	0.163139	afap1l1a	chr14-34581741-34582669	6.97934	1.48281e-12
chr4	1600034	1617328	17295	*	0.163137	slc38a2	chr4-1616927-1617728	9.96444	1.09049e-23
chr25	3449929	3449959	31	*	0.163134	hbp1	chr25-3449529-3450328	9.93476	1.46942e-23
chr25	21517551	21706653	189103	*	0.163131	DOCK4	chr25-21706155-21707151	4.56509	2.49638e-06
chr20	7396336	7398090	1755	*	0.163127	PCSK9	chr20-7395943-7396729	17.5921	1.41583e-69
chr15	40271177	40275856	4680	*	0.163124	GAL3ST2	chr15-40275491-40276221	26.1141	1.26217e-150
chr14	17442913	17466050	23138	*	0.163124	fgfrl1a	chr14-17465552-17466547	4.48101	3.7145e-06
chr6	19804048	19900569	96522	*	0.163123	ntn1a	chr6-19900002-19901136	5.63394	8.80702e-09
chr14	40745833	40788152	42320	*	0.163121	elf1	chr14-40787667-40788636	7.54032	2.34419e-14
chr19	7573671	7575141	1471	*	0.163119	s100u	chr19-7573140-7574201	21.9195	8.47026e-107
chr23	42336142	42359772	23631	*	0.163118	cyp2aa8	chr23-42359367-42360177	16.6945	7.18583e-63
chr20	32406011	32458826	52816	*	0.163118	snx3	chr20-32458310-32459341	6.45317	5.47666e-11
chr12	30740797	31074287	333491	*	0.163117	entpd1	chr12-31073824-31074750	2.25446	0.0120838
chr9	31271385	31274108	2724	*	0.163112	zic5	chr9-31270933-31271836	2.37764	0.00871182
chr18	34362608	34479480	116873	*	0.163108	kcnab1a	chr18-34479038-34479921	4.25962	1.02389e-05
chr6	6491013	6552305	61293	*	0.163108	bcl11ab	chr6-6551773-6552837	2.09506	0.0180829
chr18	50433722	50458274	24553	*	0.163107	cd276	chr18-50457825-50458722	5.35124	4.36778e-08
chr25	34576067	34591106	15040	*	0.163105	trpm1b	chr25-34590661-34591551	8.41715	1.92871e-17
chr9	34274501	34331112	56612	*	0.163099	ildr2	chr9-34330605-34331618	2.65489	0.00396669
chr1	32051581	32067751	16171	*	0.163098	STS	chr1-32067328-32068174	16.4345	5.41245e-61
chr9	16449398	16481931	32534	*	0.163097	EPHA3	chr9-16481453-16482408	3.28809	0.00050434
chr13	36800334	37120352	320019	*	0.163093	NIN	chr13-37119902-37120801	7.12352	5.26008e-13
chr1	9557212	9704991	147780	*	0.16309	ELFN1	chr1-9704532-9705450	3.84083	6.13083e-05
chr5	45613024	45615835	2812	*	0.163088	NPFFR2.1	chr5-45615376-45616294	8.62176	3.29655e-18
chr16	41585645	41625804	40160	*	0.163087	ATP2C1	chr16-41625307-41626300	9.14479	2.98735e-20
chr5	16797209	16866877	69669	*	0.163085	GALNT9	chr5-16866385-16867368	6.32365	1.27725e-10
chr10	30617826	30723963	106138	*	0.163084	opcml	chr10-30723464-30724461	3.15309	0.000807764
chr13	37302575	37372726	70152	*	0.163082	KCNH5	chr13-37372234-37373217	8.51756	8.14756e-18
chr24	33802528	33813610	11083	*	0.163081	atg9b	chr24-33813136-33814083	9.04753	7.31202e-20
chr2	22765492	22771506	6015	*	0.16308	ESPNL.1	chr2-22771119-22771892	20.62	9.06977e-95
chr13	22421151	22458744	37594	*	0.163078	opn4a	chr13-22458328-22459160	15.9542	1.3309e-57
chr21	28747069	28782698	35630	*	0.163076	zgc:100829	chr21-28782321-28783074	12.1967	1.61819e-34
chr2	27670284	27684014	13731	*	0.163076	xkr4	chr2-27683544-27684483	4.20755	1.29079e-05
chr19	32257472	32307854	50383	*	0.163075	atxn1a	chr19-32307389-32308318	7.04898	9.01141e-13
chr12	19792281	19842620	50340	*	0.163074	shisa9a	chr12-19842202-19843038	3.84627	5.99656e-05
chr11	29999414	30077032	77619	*	0.163074	NHS.1	chr11-30076587-30077477	7.13574	4.81343e-13
chr12	35587971	35629070	41100	*	0.163074	chmp6b	chr12-35628557-35629582	5.69099	6.31538e-09
chr19	11632834	11642248	9415	*	0.163073	ctdp1	chr19-11641790-11642705	5.884	2.00234e-09
chr12	44610912	44640739	29828	*	0.163073	INSYN2A.1	chr12-44640264-44641214	6.45575	5.38428e-11
chr8	47628679	47633438	4760	*	0.163072	si:ch211-251b21.1	chr8-47628163-47629194	4.20536	1.30333e-05
chr13	18701906	18728081	26176	*	0.16307	pdzd7a	chr13-18727652-18728510	14.7299	2.07024e-49
chr5	24816248	24869497	53250	*	0.163069	GAS2L1	chr5-24869074-24869919	3.7886	7.57493e-05
chr23	20145300	20152378	7079	*	0.163066	USP19	chr23-20151915-20152841	6.66178	1.35263e-11
chr11	24339362	24346064	6703	*	0.163066	rbm39a	chr11-24345644-24346483	8.89429	2.93981e-19
chr11	35447417	35468928	21512	*	0.163065	SEMA3F	chr11-35468401-35469455	8.81956	5.74529e-19
chr17	42610094	42782878	172785	*	0.163064	PRKD3	chr17-42782423-42783332	5.90559	1.75693e-09
chr13	29127960	29180142	52183	*	0.163062	unc5b	chr13-29179633-29180651	7.03098	1.02543e-12
chr2	35732652	35791894	59243	*	0.163062	RASAL2	chr2-35791458-35792329	11.9386	3.72286e-33
chr19	3137518	3153814	16297	*	0.163061	stm	chr19-3153261-3154366	22.6147	1.55278e-113
chr24	41690545	41734794	44250	*	0.16306	lama1	chr24-41734303-41735285	6.86338	3.3624e-12
chr14	40641350	40671802	30453	*	0.163056	tnmd	chr14-40671314-40672290	3.80325	7.14044e-05
chr5	72106837	72122795	15959	*	0.163056	smyd1a	chr5-72122371-72123219	15.0656	1.36362e-51
chr15	11307879	11308462	584	*	0.163056	rab30	chr15-11307408-11308350	13.8782	4.29544e-44
chr15	25100726	25133136	32411	*	0.163055	vps53	chr15-25132635-25133636	6.53075	3.27201e-11
chr2	51888033	52012997	124965	*	0.163054	scn12aa	chr2-52012474-52013520	12.7247	2.15693e-37
chr21	7188943	7204675	15733	*	0.163054	agpat2	chr21-7204233-7205116	5.93728	1.44898e-09
chr25	16356083	16369085	13003	*	0.163053	tead1a	chr25-16368606-16369564	3.21311	0.000656524
chr9	6658594	6701860	43267	*	0.16305	pou3f3a	chr9-6701331-6702388	5.60253	1.05623e-08
chr17	20569806	20573151	3346	*	0.16305	samd8	chr17-20572683-20573619	16.3269	3.17443e-60
chr8	52888295	52908943	20649	*	0.163048	nr6a1a	chr8-52908487-52909398	4.14062	1.73185e-05
chr5	25366677	25403497	36821	*	0.163047	rorb	chr5-25403039-25403954	3.87057	5.42902e-05
chr25	19541019	19552945	11927	*	0.163046	nedd1	chr25-19552491-19553398	13.4287	2.0539e-41
chr5	8355647	8379645	23999	*	0.163044	spef2	chr5-8379294-8379996	26.5135	3.38988e-155
chr20	39691793	39700023	8231	*	0.163044	tpd52l1	chr20-39699633-39700412	26.3288	4.48779e-153
chr7	26839858	26841136	1279	*	0.163042	si:ch211-107p11.3	chr7-26839395-26840321	15.7261	5.01004e-56
chr2	9160947	9222956	62010	*	0.163041	ST6GALNAC5	chr2-9222465-9223447	5.9039	1.77501e-09
chr18	14756581	14772474	15894	*	0.163039	mtss1la	chr18-14756134-14757028	3.81802	6.7264e-05
chr4	5025625	5061088	35464	*	0.163039	ahcyl2b	chr4-5060568-5061607	4.27391	9.60356e-06
chr2	30554256	30571856	17601	*	0.163038	ctnnd2b	chr2-30571357-30572355	3.80491	7.0929e-05
chr19	8742351	8743260	910	*	0.163037	rps27.1	chr19-8741884-8742818	8.28701	5.80678e-17
chr21	23159385	23171579	12195	*	0.163035	zbtb16a	chr21-23171115-23172042	3.41221	0.000322187
chr19	27608927	27648361	39435	*	0.163035	adcy2b	chr19-27647843-27648878	3.36538	0.000382194
chr18	50433722	50523938	90217	*	0.163034	cd276	chr18-50523526-50524350	8.48317	1.09569e-17
chr23	39461989	39513337	51349	*	0.163033	mical1	chr23-39512895-39513779	7.45573	4.46862e-14
chr21	10253976	10287312	33337	*	0.163033	HCN1	chr21-10286845-10287778	3.06087	0.00110348
chr17	12297984	12364329	66346	*	0.163033	snap25b	chr17-12363867-12364790	2.476	0.00664326
chr16	35905031	35918326	13296	*	0.163027	sh3d21	chr16-35917848-35918804	14.2422	2.50483e-46
chr22	31207226	31276865	69640	*	0.163025	GRIP2	chr22-31276327-31277402	4.08686	2.1863e-05
chr4	20812900	20975654	162755	*	0.163025	nav3	chr4-20975158-20976149	6.09213	5.57086e-10
chr5	30179010	30194225	15216	*	0.163023	adamts15a	chr5-30193800-30194649	14.6364	8.22566e-49
chr18	41757263	41757636	374	*	0.163022	rnf7	chr18-41757272-41757999	23.2087	1.85921e-119
chr6	53503273	53729270	225998	*	0.16302	cacna2d2a	chr6-53728804-53729736	3.02358	0.00124903
chr25	14870043	14892138	22096	*	0.163015	dnajc24	chr25-14891468-14892808	17.8339	1.92861e-71
chr4	8739093	8755454	16362	*	0.163015	ttll12	chr4-8754842-8756065	31.5838	3.07892e-219
chr18	20560442	20564811	4370	*	0.163015	wee2	chr18-20564340-20565282	4.5744	2.38797e-06
chr9	9675926	9680799	4874	*	0.163013	GPR156	chr9-9680341-9681257	13.932	2.02502e-44
chr2	9160947	9234175	73229	*	0.163013	ST6GALNAC5	chr2-9233757-9234592	7.98365	7.10369e-16
chr14	36454087	36671942	217856	*	0.163011	TENM3	chr14-36671451-36672432	2.9366	0.00165917
chr15	36553823	36800555	246733	*	0.163008	nphs1	chr15-36800069-36801041	3.20856	0.000667006
chr22	413349	421303	7955	*	0.163005	celsr2	chr22-420989-421616	11.5922	2.25628e-31
chr8	23395469	23400777	5309	*	0.163002	suv39h1a	chr8-23400383-23401171	35.9665	1.39945e-283
chr16	2482498	2499839	17342	*	0.163002	WDR26	chr16-2499427-2500251	12.825	5.93693e-38
chr21	18313152	18324000	10849	*	0.163002	RIMBP2.1	chr21-18323501-18324498	4.94004	3.90528e-07
chr23	35244378	35309870	65493	*	0.163	CPNE9	chr23-35309366-35310374	5.24274	7.91031e-08
chr23	10634837	10681557	46721	*	0.163	foxp1a	chr23-10681180-10681934	13.9919	8.73853e-45
chr14	28424824	28426602	1779	*	0.163	nek12	chr14-28424460-28425187	22.9507	7.2418e-117
chr2	10709557	10758983	49427	*	0.162999	EVI5.1	chr2-10758612-10759354	22.3513	5.86516e-111
chr9	8761099	8877833	116735	*	0.162993	COL4A2	chr9-8877379-8878286	8.95699	1.66827e-19
chr5	7488064	7619696	131633	*	0.16299	bmpr1ba	chr5-7619232-7620159	4.50518	3.31584e-06
chr18	438263	470287	32025	*	0.162989	wtip	chr18-469701-470873	13.2906	1.31229e-40
chr6	26309968	26326224	16257	*	0.162988	dzip1l	chr6-26325733-26326715	22.1356	7.17605e-109
chr19	22407819	22605843	198025	*	0.162987	pleca	chr19-22605358-22606328	5.31623	5.2969e-08
chr7	38962207	39102262	140056	*	0.162983	DGKZ	chr7-39101799-39102724	3.8606	5.65548e-05
chr8	46936364	46939391	3028	*	0.162983	espn	chr8-46935952-46936776	8.72109	1.37773e-18
chr5	28398449	28473161	74713	*	0.162983	nsmfb	chr5-28472687-28473635	5.21036	9.42362e-08
chr6	39737408	39743913	6506	*	0.162982	pfkmb	chr6-39743505-39744321	20.4769	1.72835e-93
chr16	14276364	14336923	60560	*	0.16298	ITGA10	chr16-14336483-14337363	18.7504	9.60732e-79
chr10	7483545	7491047	7503	*	0.16298	WRN	chr10-7490471-7491622	19.9853	3.69507e-89
chr13	22421151	22442343	21193	*	0.162978	opn4a	chr13-22441941-22442744	25.6901	7.53762e-146
chr16	18534834	18550540	15707	*	0.162976	rxrbb	chr16-18550081-18550998	6.52242	3.45909e-11
chr24	25485264	25517907	32644	*	0.162974	CNKSR2.1	chr24-25517448-25518366	4.04542	2.61149e-05
chr16	46111849	46156956	45108	*	0.162971	SV2A	chr16-46156404-46157507	8.93073	2.11612e-19
chr22	18725101	18733829	8729	*	0.162968	midn	chr22-18733440-18734217	7.10345	6.08389e-13
chr23	27703749	27720458	16710	*	0.162966	lmbr1l	chr23-27720065-27720850	11.8392	1.22332e-32
chr12	38770654	38805028	34375	*	0.162962	KIF19	chr12-38804647-38805409	14.4683	9.6142e-48
chr13	39346298	39390537	44240	*	0.162962	SLC35F3	chr13-39390069-39391005	5.88633	1.97434e-09
chr5	23788592	23802281	13690	*	0.16296	gbgt1l4	chr5-23801827-23802734	16.3547	2.0143e-60
chr7	20673287	20704156	30870	*	0.16296	CHD3	chr7-20703692-20704619	8.51269	8.49739e-18
chr21	26152332	26231316	78985	*	0.162956	gria1b	chr21-26230802-26231829	3.29335	0.000495008
chr13	33675556	33677872	2317	*	0.162956	cst3	chr13-33677377-33678366	8.93476	2.04029e-19
chr1	53568296	53605621	37326	*	0.162954	USP34	chr1-53605117-53606125	19.1634	3.73808e-82
chr8	28241100	28255526	14427	*	0.162952	ddx20	chr8-28255222-28255829	9.14845	2.88783e-20
chr14	10909	14501	3593	*	0.162951	msx1a	chr14-13919-15083	4.20748	1.29119e-05
chr9	43552515	43633168	80654	*	0.162951	cwc22	chr9-43632680-43633656	2.9023	0.00185218
chr9	55455801	55513154	57354	*	0.162949	MXRA5	chr9-55512668-55513639	14.6233	9.98164e-49
chr17	8595588	8666099	70512	*	0.162948	ctbp2a	chr17-8665639-8666558	6.20011	2.82122e-10
chr10	24048663	24108438	59776	*	0.162945	GBE1.1	chr10-24107954-24108922	3.76157	8.44238e-05
chr9	31075896	31241411	165516	*	0.162945	clybl	chr9-31240940-31241881	1.97923	0.0238951
chr6	840434	906090	65657	*	0.162945	zeb2b	chr6-905558-906621	5.72212	5.2601e-09
chr10	42740862	42747917	7056	*	0.162943	RAB7A	chr10-42747467-42748366	13.6897	5.85022e-43
chr13	49057081	49061252	4172	*	0.162939	disc1	chr13-49060789-49061714	6.21868	2.50681e-10
chr12	37275336	37292504	17169	*	0.162935	pmp22b	chr12-37292051-37292956	9.32542	5.5274e-21
chr14	35279343	35336423	57081	*	0.162934	clint1a	chr14-35335942-35336904	7.96045	8.57066e-16
chr15	7384520	7469960	85441	*	0.162934	GBE1	chr15-7469467-7470452	4.43732	4.55439e-06
chr11	2855430	2898555	43126	*	0.162933	KIF21B	chr11-2898037-2899073	12.6334	6.90568e-37
chr20	2982381	3001162	18782	*	0.162932	ppil4	chr20-3000731-3001592	16.7915	1.40872e-63
chr3	18062871	18068617	5747	*	0.162931	ANKRD40	chr3-18068222-18069011	13.1083	1.47569e-39
chr9	30585552	30635980	50429	*	0.162928	TBC1D4	chr9-30635667-30636292	12.5251	2.72215e-36
chr17	26990531	27020568	30038	*	0.162926	cnksr1	chr17-27020115-27021021	7.34169	1.05458e-13
chr3	53543908	53687645	143738	*	0.162925	rdh8a	chr3-53543464-53544352	5.09578	1.7365e-07
chr18	42781622	42787389	5768	*	0.162924	ttc36	chr18-42786953-42787824	14.7941	7.99612e-50
chr3	9379877	9416715	36839	*	0.162923	GPR139	chr3-9416248-9417181	7.26984	1.79958e-13
chr23	2560005	2568508	8504	*	0.162922	GGT7	chr23-2568051-2568964	4.82018	7.1715e-07
chr25	17689565	17778586	89022	*	0.162922	galnt18a	chr25-17778124-17779048	9.15954	2.60594e-20
chr2	3696038	3728172	32135	*	0.162922	egfra	chr2-3727715-3728628	7.56425	1.95049e-14
chr5	22177033	22225977	48945	*	0.162921	fdx1b	chr5-22225493-22226461	18.0435	4.43887e-73
chr11	20371179	20770756	399578	*	0.162921	cdh4	chr11-20770303-20771208	2.01416	0.0219965
chr15	9010891	9014690	3800	*	0.162917	rtn2a	chr15-9014189-9015191	12.7331	1.93477e-37
chr9	26103814	26112464	8651	*	0.162916	efnb2a	chr9-26112030-26112898	6.39028	8.27896e-11
chr2	3106237	3157275	51039	*	0.162913	wnt3a	chr2-3156771-3157779	11.1835	2.45684e-29
chr6	37894220	37993035	98816	*	0.162912	OCA2	chr6-37992227-37993842	6.52574	3.38342e-11
chr21	43897128	43945451	48324	*	0.162911	camk2a	chr21-43945078-43945824	7.56366	1.95936e-14
chr24	10039165	10185118	145954	*	0.16291	POU6F2	chr24-10184650-10185585	2.53034	0.00569763
chr13	22555342	22606488	51147	*	0.162909	bmpr1aa	chr13-22606042-22606933	6.60022	2.05269e-11
chr10	21789954	21795491	5538	*	0.162909	pcdh1gc5	chr10-21795038-21795943	6.8039	5.09123e-12
chr9	16127209	16184797	57589	*	0.162907	MYO1B	chr9-16184477-16185117	14.3341	6.69641e-47
chr19	950394	952794	2401	*	0.162905	slc44a4	chr19-952411-953176	20.1652	9.88924e-91
chr1	37752171	37951966	199796	*	0.162901	galntl6	chr1-37951499-37952432	3.11968	0.000905239
chr24	30521619	30653362	131744	*	0.162901	DPYD	chr24-30652898-30653826	2.67987	0.00368249
chr23	32238337	32248462	10126	*	0.162901	dgkaa	chr23-32248000-32248924	5.16544	1.19939e-07
chr9	50599362	50625836	26475	*	0.1629	fign	chr9-50625357-50626315	2.68283	0.00365012
chr13	49827015	49844449	17435	*	0.162899	GNG4	chr13-49844042-49844855	14.2163	3.63148e-46
chr22	28739668	28749079	9412	*	0.162897	si:dkeyp-34c12.1	chr22-28748649-28749509	15.1777	2.4839e-52
chr18	24932157	24933473	1317	*	0.162896	chd2	chr18-24931713-24932600	10.0737	3.61055e-24
chr20	32047385	32094325	46941	*	0.162891	GRM1	chr20-32093855-32094795	4.30444	8.37057e-06
chr18	20225961	20273208	47248	*	0.162889	tle3a	chr18-20272728-20273687	4.45922	4.1129e-06
chr9	35170335	35205630	35296	*	0.162888	ncam2	chr9-35205202-35206057	3.60322	0.000157147
chr13	2426914	2426993	80	*	0.162887	fbxo9	chr13-2426522-2427306	14.4283	1.71757e-47
chr14	38762977	38780337	17361	*	0.162886	csnk1a1	chr14-38780064-38780610	8.47833	1.14221e-17
chr20	32227044	32228210	1167	*	0.162886	ARMC2	chr20-32226622-32227466	6.91118	2.40323e-12
chr12	22628704	22643845	15142	*	0.162879	mfsd8	chr12-22643395-22644295	14.4841	7.63642e-48
chr7	58892856	58897354	4499	*	0.162876	MRC1	chr7-58896953-58897754	24.2269	5.78817e-130
chr22	10814204	10885897	71694	*	0.162873	ARHGEF18	chr22-10885408-10886385	13.4002	3.01602e-41
chr5	12100126	12133411	33286	*	0.162869	nos1	chr5-12132956-12133866	4.25327	1.05334e-05
chr2	26303627	26308601	4975	*	0.162868	efna2a	chr2-26308135-26309066	2.72471	0.00321791
chr20	17581881	17750559	168679	*	0.162865	cdh2	chr20-17750053-17751064	5.93885	1.4351e-09
chr9	48943471	49038665	95195	*	0.162864	STK39	chr9-49038232-49039098	12.7087	2.64541e-37
chr6	37655078	37721803	66726	*	0.162863	cyfip1	chr6-37721342-37722264	6.24403	2.13215e-10
chr25	19609713	19638615	28903	*	0.162862	atp2b1b	chr25-19638154-19639076	11.5944	2.20073e-31
chr9	24249184	24378169	128986	*	0.16286	tmeff2a	chr9-24377673-24378664	5.16535	1.19994e-07
chr17	49785495	49829765	44271	*	0.162858	COL12A1.1	chr17-49829304-49830225	8.68741	1.854e-18
chr3	59784632	59808293	23662	*	0.162858	pecam1a	chr3-59807877-59808709	17.3123	1.89878e-67
chr16	48282321	48298154	15834	*	0.162855	eif3ha	chr16-48297684-48298624	3.74438	9.04195e-05
chr6	36525336	36551083	25748	*	0.162854	her6	chr6-36524824-36525847	3.8619	5.62535e-05
chr24	15897717	15982975	85259	*	0.162854	NETO1.1	chr24-15982495-15983455	6.46888	4.93672e-11
chr1	50085440	50158894	73455	*	0.162852	npnta	chr1-50158438-50159350	8.79362	7.24078e-19
chr21	51521	59414	7894	*	0.16285	DMGDH	chr21-58966-59862	13.7182	3.94976e-43
chr2	136346	136749	404	*	0.162849	adcy1b	chr2-136361-137136	13.8881	3.73947e-44
chr5	16151944	16151963	20	*	0.162848	kremen1	chr5-16151483-16152443	2.82904	0.00233438
chr14	46112336	46114659	2324	*	0.162846	ndufc1	chr14-46111997-46112674	11.7022	6.21053e-32
chr5	57005838	57082753	76916	*	0.162845	man2a1	chr5-57082220-57083285	13.6074	1.80923e-42
chr20	3218893	3234669	15777	*	0.162843	spint1b	chr20-3234164-3235174	23.5564	5.39398e-123
chr12	36891483	36917834	26352	*	0.162842	cox10	chr12-36917368-36918299	9.77765	7.02184e-23
chr23	32238337	32302085	63749	*	0.162838	dgkaa	chr23-32301587-32302582	4.97562	3.25188e-07
chr16	8188188	8220926	32739	*	0.162835	GASK1A	chr16-8220388-8221463	11.3781	2.6894e-30
chr7	8844285	8859916	15632	*	0.162831	vax2	chr7-8859489-8860343	11.6009	2.0391e-31
chr9	1391535	1451377	59843	*	0.162826	osbpl6	chr9-1450908-1451846	4.94342	3.83829e-07
chr5	22633188	22640124	6937	*	0.162825	mtnr1c	chr5-22639527-22640721	12.0171	1.44402e-33
chr20	29634653	29648973	14321	*	0.162825	asap2b	chr20-29648538-29649407	14.4576	1.12191e-47
chr25	1732838	1757757	24920	*	0.162825	fbln1	chr25-1757306-1758207	5.69239	6.26382e-09
chr9	27415754	27494904	79151	*	0.162824	stxbp5l	chr9-27494453-27495354	5.84223	2.57539e-09
chr20	23742574	23746965	4392	*	0.162822	sh3rf1	chr20-23746450-23747480	3.53699	0.000202358
chr19	47476908	47481345	4438	*	0.162821	zgc:114119	chr19-47481087-47481602	19.7406	4.8356e-87
chr3	30926364	30937378	11015	*	0.162819	coro1a	chr3-30936911-30937845	15.7298	4.72522e-56
chr7	10701732	10742934	41203	*	0.162818	arnt2	chr7-10742474-10743393	7.5756	1.78731e-14
chr13	5031197	5031484	288	*	0.162812	abcg2c	chr13-5031069-5031898	11.095	6.63516e-29
chr15	12071037	12076901	5865	*	0.162812	DSCAML1	chr15-12076446-12077356	6.70088	1.03581e-11
chr6	10140554	10148737	8184	*	0.162811	B3GALT1	chr6-10148317-10149157	13.5137	6.49063e-42
chr5	49371403	49768223	396821	*	0.16281	arb2a	chr5-49370949-49371857	2.26372	0.0117956
chr18	11858397	11861752	3356	*	0.162809	TMTC2	chr18-11861329-11862175	17.9685	1.71804e-72
chr20	18391860	18481254	89395	*	0.162807	cdc42bpb	chr20-18480714-18481793	13.3178	9.11492e-41
chr25	21296588	21346296	49709	*	0.162804	immp2l	chr25-21345815-21346776	6.14062	4.11007e-10
chr24	18469766	18472500	2735	*	0.162803	si:dkey-73n8.3	chr24-18472060-18472940	17.5968	1.30356e-69
chr12	20699534	20772658	73125	*	0.1628	CASKIN2	chr12-20772175-20773141	4.72173	1.16923e-06
chr15	32895659	33009050	113392	*	0.162799	NBEA	chr15-33008579-33009520	3.36812	0.000378419
chr25	21517551	21650134	132584	*	0.162799	DOCK4	chr25-21649595-21650672	5.39176	3.48853e-08
chr15	30835738	30836981	1244	*	0.162798	akap1b	chr15-30835289-30836186	10.6935	5.45698e-27
chr13	22619684	22629442	9759	*	0.162798	mmrn2a	chr13-22629067-22629817	24.4947	8.41214e-133
chr19	20301373	20349022	47650	*	0.162796	RFTN1	chr19-20348643-20349401	9.2651	9.74498e-21
chr4	2674898	2695218	20321	*	0.162793	slco1c1	chr4-2694755-2695680	7.95113	9.2406e-16
chr12	11313759	11315849	2091	*	0.162791	zgc:174164	chr12-11313354-11314163	22.6014	2.09694e-113
chr21	34132747	34156618	23872	*	0.16279	TRPC5	chr21-34156088-34157148	6.41536	7.0246e-11
chr15	31590224	31602003	11780	*	0.16278	b3glcta	chr15-31601557-31602449	4.27808	9.42575e-06
chr21	41649336	41740435	91100	*	0.162778	ppp2r2bb	chr21-41739972-41740898	8.18777	1.33057e-16
chr22	997838	1007925	10088	*	0.162777	PPARD	chr22-1007498-1008351	11.7622	3.05741e-32
chr1	21725821	21753712	27892	*	0.162777	pax5	chr1-21753238-21754186	4.35002	6.80611e-06
chr25	20743118	20773020	29903	*	0.162775	MAGI2	chr25-20772571-20773468	5.36591	4.02701e-08
chr14	45702521	45710192	7672	*	0.16277	ccdc88b	chr14-45709683-45710700	11.914	5.00252e-33
chr1	55169130	55171071	1942	*	0.16277	zgc:158803	chr1-55170607-55171534	6.89258	2.7395e-12
chr2	49987088	50034547	47460	*	0.16277	si:ch211-106n13.3	chr2-50034135-50034959	25.2098	1.56252e-140
chr1	33383644	33485822	102179	*	0.162767	dhrsx	chr1-33485360-33486284	6.78434	5.83081e-12
chr4	5327632	5327921	290	*	0.162764	osgep	chr4-5327579-5328262	31.4835	7.29825e-218
chr10	21802797	21804772	1976	*	0.162761	pcdh1g31	chr10-21802351-21803242	7.83951	2.26147e-15
chr23	27620954	27622020	1067	*	0.162759	arf3a	chr23-27620535-27621373	8.82523	5.46163e-19
chr9	29040386	29050037	9652	*	0.162757	MRAS	chr9-29049628-29050445	8.19837	1.21839e-16
chr5	72145468	72158228	12761	*	0.162755	ABL1	chr5-72157425-72159030	4.77242	9.10105e-07
chr14	30156449	30224925	68477	*	0.162752	FAT1	chr14-30224473-30225376	8.12089	2.31394e-16
chr14	27120406	27193843	73438	*	0.16275	PCDH11Y	chr14-27193203-27194482	7.12956	5.03438e-13
chr14	8893529	8900743	7215	*	0.16275	nxf1a	chr14-8900503-8900982	31.2828	4.00095e-215
chr22	31207226	31263436	56211	*	0.162749	GRIP2	chr22-31262984-31263887	3.43165	0.000299959
chr3	36972298	37006084	33787	*	0.162746	PLEKHH3	chr3-37005568-37006600	8.26518	6.97439e-17
chr3	43347517	43710698	363182	*	0.162741	snn	chr3-43710293-43711103	8.22808	9.51173e-17
chr8	52833443	52846718	13276	*	0.162741	nr5a1a	chr8-52846156-52847279	11.3135	5.62591e-30
chr14	46198027	46199941	1915	*	0.162737	setd7	chr14-46197620-46198433	13.8851	3.90189e-44
chr13	46468038	46520804	52767	*	0.162737	ATE1	chr13-46467536-46468539	3.04912	0.00114758
chr3	15907297	15972049	64753	*	0.162736	mapk8ip3	chr3-15971586-15972511	3.97854	3.46698e-05
chr25	5935938	5949953	14016	*	0.162735	NUAK1.1	chr25-5949471-5950435	8.66202	2.31742e-18
chr22	32289567	32494374	204808	*	0.162732	pcbp4	chr22-32493918-32494830	3.37393	0.000370515
chr9	23787	34643	10857	*	0.162731	MAP4K4	chr9-34175-35111	5.17974	1.11097e-07
chr20	535458	551555	16098	*	0.162731	dse	chr20-551164-551946	16.5407	9.33966e-62
chr17	32822588	32865953	43366	*	0.162729	prox1a	chr17-32865495-32866411	3.11444	0.000921468
chr1	53568296	53593522	25227	*	0.162728	USP34	chr1-53593052-53593991	16.2534	1.05729e-59
chr11	10812949	10818655	5707	*	0.162727	TBR1	chr11-10818178-10819132	13.8603	5.51233e-44
chr18	19044839	19092839	48001	*	0.162725	dennd4a	chr18-19092355-19093323	5.70858	5.69616e-09
chr5	24816248	24834112	17865	*	0.162724	GAS2L1	chr5-24833673-24834551	4.64541	1.69705e-06
chr6	29754141	29757672	3532	*	0.162723	ptmaa	chr6-29757213-29758130	5.04843	2.22723e-07
chr22	2648931	2654164	5234	*	0.16272	zgc:110821	chr22-2653748-2654579	13.7639	2.10019e-43
chr8	14130245	14130671	427	*	0.16272	si:dkey-6n6.1	chr8-14130278-14131063	22.6749	3.96673e-114
chr20	15933028	16120639	187612	*	0.162719	ralgps2	chr20-16120189-16121088	5.37255	3.88154e-08
chr21	2302156	2302172	17	*	0.162718	zgc:110688	chr21-2301790-2302553	19.7899	1.81821e-87
chr16	44435453	44633489	198037	*	0.162716	RIMS2	chr16-44633025-44633952	2.27002	0.0116033
chr16	50114739	50147244	32506	*	0.162716	NEK10	chr16-50146820-50147668	14.3338	6.72393e-47
chr16	27224068	27229106	5039	*	0.162713	sec61b	chr16-27228622-27229590	8.12043	2.32276e-16
chr23	553396	560860	7465	*	0.162712	lsm14b	chr23-560514-561206	16.3157	3.81521e-60
chr8	23916647	23933772	17126	*	0.162711	cpne5a	chr8-23933309-23934235	3.06104	0.00110284
chr15	28368644	28385289	16646	*	0.162711	SLC43A2	chr15-28384773-28385804	13.0926	1.81411e-39
chr19	44067223	44068250	1028	*	0.162711	rad21b	chr19-44066841-44067605	14.4276	1.73482e-47
chr17	38927889	39017602	89714	*	0.162707	crim1	chr17-39017207-39017996	8.33294	3.94294e-17
chr3	47498433	47839734	341302	*	0.162701	ADGRL1	chr3-47839255-47840213	4.01	3.03588e-05
chr5	62804252	62856650	52399	*	0.162701	SPECC1	chr5-62856197-62857103	5.63496	8.75516e-09
chr25	24616717	24709149	92433	*	0.162699	ABTB2.1	chr25-24708380-24709918	13.1872	5.19883e-40
chr1	54934522	54947804	13283	*	0.162699	crtac1a	chr1-54947368-54948239	20.1717	8.67146e-91
chr5	38786481	38822207	35727	*	0.162697	cnot6l	chr5-38821747-38822667	11.661	1.00777e-31
chr16	45739193	45749086	9894	*	0.162696	PAQR6	chr16-45748565-45749607	7.14495	4.50145e-13
chr12	2849584	2860582	10999	*	0.162694	zdhhc16b	chr12-2860164-2860999	16.1127	1.03796e-58
chr7	51364290	51388100	23811	*	0.162694	arhgap36	chr7-51387654-51388545	11.8915	6.55342e-33
chr25	35663933	35670167	6235	*	0.162693	slc2a13b	chr25-35669711-35670622	9.89305	2.23117e-23
chr19	20389104	20399552	10449	*	0.16269	dazl	chr19-20399227-20399876	30.4233	1.34949e-203
chr9	39313944	39400696	86753	*	0.16269	ERBB4	chr9-39400234-39401158	4.83252	6.7407e-07
chr6	4033832	4059317	25486	*	0.16269	SEMA5B	chr6-4058847-4059786	4.99559	2.93277e-07
chr5	5708576	5757608	49033	*	0.162687	TNC	chr5-5757161-5758054	12.5789	1.37946e-36
chr6	49926115	49959389	33275	*	0.162685	ahcy	chr6-49958938-49959840	5.96495	1.22355e-09
chr21	3618519	3622405	3887	*	0.162682	ATP8B1	chr21-3621986-3622824	13.565	3.22777e-42
chr6	58406014	58435299	29286	*	0.16268	KCNQ2	chr6-58434811-58435786	4.47037	3.90415e-06
chr7	68214935	68316338	101404	*	0.162679	zfhx3b	chr7-68315756-68316919	4.37359	6.11109e-06
chr14	44545092	44570391	25300	*	0.162677	LINGO2	chr14-44569928-44570853	11.799	1.97595e-32
chr8	22930627	22942056	11430	*	0.162672	sypa	chr8-22941629-22942482	6.4956	4.13509e-11
chr7	25558275	25649385	91111	*	0.162669	dysf	chr7-25648664-25650106	7.39867	6.87776e-14
chr11	25857941	26148355	290415	*	0.162669	kaznb	chr11-26147895-26148814	2.28185	0.011249
chr2	25315591	25357734	42144	*	0.162668	fndc3ba	chr2-25357298-25358169	6.4433	5.84502e-11
chr17	40211155	40373490	162336	*	0.162666	LRFN2.1	chr17-40373053-40373926	5.22722	8.60411e-08
chr21	19763546	19766914	3369	*	0.162664	nnt	chr21-19766472-19767355	8.15655	1.72359e-16
chr1	59252435	59272908	20474	*	0.162664	col5a3b	chr1-59272461-59273355	2.0452	0.0204177
chr9	35170335	35342010	171676	*	0.162663	ncam2	chr9-35341553-35342467	2.51042	0.00602939
chr20	43792866	43907777	114912	*	0.162662	mark3b	chr20-43907320-43908233	5.00989	2.72304e-07
chr9	30294073	30307894	13822	*	0.162657	srpx	chr9-30307423-30308365	4.83492	6.66012e-07
chr9	30820290	30999749	179460	*	0.162657	dachd	chr9-30999277-31000221	5.04039	2.32293e-07
chr22	24389135	24420396	31262	*	0.162654	P3H2	chr22-24419929-24420862	7.47119	3.97364e-14
chr5	45613024	45638645	25622	*	0.162649	NPFFR2.1	chr5-45638156-45639133	12.596	1.10998e-36
chr25	28987957	29074343	86387	*	0.162649	arid3b	chr25-29073828-29074857	3.38152	0.00036043
chr20	9058679	9081349	22671	*	0.162649	OMA1	chr20-9080731-9081966	24.2867	1.35567e-130
chr5	34827614	34955356	127743	*	0.162648	ARHGEF28	chr5-34954902-34955809	4.96393	3.45408e-07
chr24	28137210	28224593	87384	*	0.162648	bcl2a	chr24-28224087-28225098	5.87967	2.05548e-09
chr25	31546828	31586723	39896	*	0.162647	lamb1a	chr25-31586263-31587183	8.86702	3.75631e-19
chr8	27361687	27462704	101018	*	0.162645	tafa3b	chr8-27462245-27463163	3.61054	0.000152781
chr21	16273782	16396567	122786	*	0.162644	unc5da	chr21-16395849-16397284	3.38782	0.000352251
chr20	31745949	31891676	145728	*	0.162641	stxbp5a	chr20-31891209-31892143	4.97631	3.24044e-07
chr11	27511277	27535230	23954	*	0.16264	ptpdc1a	chr11-27534711-27535749	17.7328	1.16958e-70
chr21	35215810	35264217	48408	*	0.162636	ubtd2	chr21-35263741-35264693	6.11937	4.69718e-10
chr24	4373033	4383662	10630	*	0.162634	CCNY	chr24-4383185-4384138	7.90476	1.34222e-15
chr21	16273782	16332757	58976	*	0.162633	unc5da	chr21-16332256-16333257	3.95704	3.79418e-05
chr4	7677318	7682167	4850	*	0.162632	elk3	chr4-7681723-7682611	4.51741	3.13008e-06
chr8	2536280	2540469	4190	*	0.162631	si:ch211-51h9.6	chr8-2540007-2540931	15.307	3.43516e-53
chr6	58921240	58960857	39618	*	0.162631	mars1	chr6-58960443-58961270	11.9943	1.90309e-33
chr19	950394	973314	22921	*	0.16263	slc44a4	chr19-972860-973767	13.3243	8.35662e-41
chr8	25650229	25672002	21774	*	0.162629	sema3ga	chr8-25671487-25672517	5.83952	2.61754e-09
chr15	12325509	12326161	653	*	0.162628	tmprss13a	chr15-12325042-12325975	15.222	1.26313e-52
chr1	37195465	37214507	19043	*	0.162626	dclk2a	chr1-37214059-37214954	5.00615	2.77649e-07
chr6	53503273	53634486	131214	*	0.162624	cacna2d2a	chr6-53634026-53634945	3.21067	0.000662141
chr18	42970208	43211189	240982	*	0.162623	NECTIN1	chr18-43210651-43211727	3.94621	3.96987e-05
chr19	30348676	30352263	3588	*	0.162623	khdrbs1b	chr19-30351786-30352740	8.73477	1.22081e-18
chr17	36687094	36733786	46693	*	0.162622	myo6b	chr17-36733308-36734263	3.472	0.000258298
chr10	16592851	16671486	78636	*	0.162619	chsy3	chr10-16671002-16671970	5.78348	3.65851e-09
chr11	3847442	3848613	1172	*	0.162615	gata2a	chr11-3848116-3849110	5.06037	2.09226e-07
chr13	285874	303232	17359	*	0.162613	chs1	chr13-302639-303825	35.7076	1.50599e-279
chr24	31170362	31188540	18179	*	0.162613	cnn3a	chr24-31188237-31188842	16.2585	9.72929e-60
chr23	28399313	28411867	12555	*	0.162612	C1QL4.1	chr23-28411497-28412237	20.4023	7.97286e-93
chr14	40300961	40351478	50518	*	0.162611	pcdh19	chr14-40350873-40352083	7.72687	5.51126e-15
chr15	2124358	2190229	65872	*	0.162611	rsrc1	chr15-2123905-2124810	2.64651	0.00406632
chr8	26396552	26398412	1861	*	0.162611	amt	chr8-26398108-26398716	28.767	2.77677e-182
chr7	48610841	48663031	52191	*	0.16261	cdkn1ca	chr7-48610388-48611294	5.11081	1.6039e-07
chr24	33868109	33876201	8093	*	0.162609	asic1c	chr24-33875674-33876727	4.26946	9.79724e-06
chr23	30859086	30862983	3898	*	0.162606	xkr7a	chr23-30862489-30863476	5.59417	1.10837e-08
chr13	14191293	14199528	8236	*	0.162603	gfra4a	chr13-14199095-14199960	4.08764	2.17894e-05
chr9	21893757	21898020	4264	*	0.162601	lmo7a	chr9-21897553-21898486	5.12644	1.47639e-07
chr7	34620418	34629498	9081	*	0.1626	slc9a5	chr7-34629064-34629932	6.85958	3.45316e-12
chr7	11459235	11506417	47183	*	0.162598	IL16	chr7-11505993-11506841	10.4495	7.36521e-26
chr11	21405697	21584995	179299	*	0.162595	srgap2	chr11-21584648-21585342	8.48586	1.07065e-17
chr5	41260478	41286725	26248	*	0.162595	npr3	chr5-41286230-41287220	9.19066	1.95212e-20
chr1	9919000	9919909	910	*	0.162593	pgap6	chr1-9918627-9919373	21.4356	3.11146e-102
chr11	10812949	10825941	12993	*	0.162593	TBR1	chr11-10825550-10826331	29.252	2.11985e-188
chr18	20726149	20819165	93017	*	0.162591	CTTNBP2	chr18-20818714-20819616	4.71956	1.1818e-06
chr11	45401608	45415357	13750	*	0.162591	ankrd13c	chr11-45414940-45415773	6.23655	2.23657e-10
chr6	13779857	13788159	8303	*	0.162589	tmem198b	chr6-13787657-13788660	2.98323	0.00142614
chr4	18207655	18272189	64535	*	0.162589	bltp3b	chr4-18271781-18272596	10.5218	3.42585e-26
chr24	20589458	20620330	30873	*	0.162588	ZBTB47	chr24-20619859-20620800	2.5659	0.00514536
chr13	38621517	38711320	89804	*	0.162587	lmbrd1	chr13-38710844-38711795	7.32654	1.18083e-13
chr18	36631923	36668739	36817	*	0.162585	znf296	chr18-36668289-36669188	4.99363	2.96274e-07
chr20	22799641	22984679	185039	*	0.162582	scfd2	chr20-22984172-22985185	5.85471	2.38918e-09
chr9	5345236	5345619	384	*	0.162582	abhd13	chr9-5345351-5345887	11.2743	8.78572e-30
chr21	1320767	1372984	52218	*	0.16258	TCF4	chr21-1372512-1373456	2.86856	0.00206175
chr17	45028708	45030407	1700	*	0.162579	ENTPD5	chr17-45028525-45028891	29.4122	1.91768e-190
chr4	16982249	17036985	54737	*	0.162579	sox5	chr4-17036478-17037492	3.08914	0.00100367
chr6	43602143	44096888	494746	*	0.162578	foxp1b	chr6-44096416-44097359	2.44265	0.00728991
chr5	59278193	59355340	77148	*	0.162578	rasa4	chr5-59354869-59355811	5.96036	1.25841e-09
chr11	42641404	42668499	27096	*	0.162576	il17rd	chr11-42668037-42668960	6.83905	3.98605e-12
chr2	25860344	25904046	43703	*	0.162573	slc7a14a	chr2-25903533-25904559	5.84122	2.59105e-09
chr21	34088110	34111401	23292	*	0.16257	mtmr1b	chr21-34110975-34111826	6.73203	8.36562e-12
chr6	27304503	27322428	17926	*	0.162563	ESPNL	chr6-27322011-27322844	25.4427	4.25563e-143
chr19	23932259	23937265	5007	*	0.16256	smad10a	chr19-23936819-23937711	11.6627	9.88534e-32
chr15	40188076	40205773	17698	*	0.16256	efhd1	chr15-40205271-40206274	7.71972	5.82929e-15
chr1	51896147	51965780	69634	*	0.162556	NFIX	chr1-51965320-51966240	2.00891	0.0222732
chr17	50562070	50564070	2001	*	0.162556	bmp4	chr17-50561636-50562504	21.3431	2.25982e-101
chr11	42726712	42778876	52165	*	0.162555	tdrd3	chr11-42778389-42779363	9.66242	2.17716e-22
chr20	34773646	34834220	60575	*	0.162555	stmn4	chr20-34833766-34834673	8.31796	4.47448e-17
chr5	42951852	42958971	7120	*	0.162555	mob1ba	chr5-42958528-42959413	8.23993	8.61569e-17
chr20	19435262	19436187	926	*	0.162553	snx17	chr20-19434229-19436295	6.57499	2.43282e-11
chr6	28795780	28882926	87147	*	0.162551	tp63	chr6-28882442-28883409	8.83951	4.80688e-19
chr14	5506983	5516265	9283	*	0.16255	fgf24	chr14-5515846-5516683	29.1806	1.707e-187
chr17	33158294	33169408	11115	*	0.162549	snx9a	chr17-33168907-33169909	17.3275	1.45943e-67
chr11	44450703	44452233	1531	*	0.162548	mfn1b	chr11-44450336-44451069	27.1035	4.47241e-162
chr14	36328425	36333385	4961	*	0.162546	lrit3a	chr14-36332939-36333831	12.7936	8.90566e-38
chr1	31725154	31734752	9599	*	0.162542	CNNM2	chr1-31734298-31735206	6.90048	2.59139e-12
chr1	22943551	22977171	33621	*	0.16254	ADGRL3.1	chr1-22976656-22977686	4.47296	3.85718e-06
chr7	35229645	35241605	11961	*	0.16254	tppp3	chr7-35241140-35242069	6.48872	4.32834e-11
chr15	33467298	33573849	106552	*	0.16254	STARD13	chr15-33573409-33574288	4.19107	1.38821e-05
chr20	36646761	36660805	14045	*	0.162538	slc5a6a	chr20-36660379-36661230	7.82263	2.58645e-15
chr24	38726737	38737649	10913	*	0.162531	ntn2	chr24-38737251-38738047	13.1864	5.25505e-40
chr19	31007901	31035419	27519	*	0.162529	bzw2	chr19-31034967-31035870	7.14289	4.56942e-13
chr20	51006285	51006362	78	*	0.162527	pals1b	chr20-51005745-51006824	26.888	1.51708e-159
chr25	821725	844947	23223	*	0.162527	znf609a	chr25-844527-845366	5.21196	9.34266e-08
chr16	4570417	4594800	24384	*	0.162527	arnt	chr16-4594346-4595254	5.87878	2.06648e-09
chr3	44541322	44662423	121102	*	0.162525	hs3st4	chr3-44661967-44662879	2.82499	0.00236409
chr21	16273782	16629813	356032	*	0.162524	unc5da	chr21-16629239-16630387	4.44948	4.30397e-06
chr10	42678520	42709679	31160	*	0.162522	RHOBTB2.1	chr10-42709203-42710155	10.2161	8.39802e-25
chr25	581227	593671	12445	*	0.162521	NELL2.1	chr25-593224-594118	3.78011	7.83794e-05
chr23	32335871	32339221	3351	*	0.162516	SLC39A5	chr23-32338784-32339658	13.9829	9.90936e-45
chr10	3875716	3992461	116746	*	0.162514	TTC28	chr10-3992036-3992885	6.16374	3.55226e-10
chr25	7241084	7330472	89389	*	0.162513	hmg20a	chr25-7330001-7330942	9.84449	3.62032e-23
chr5	33679559	33712807	33249	*	0.162513	dab2ipb	chr5-33712280-33713334	3.39759	0.000339913
chr2	1478225	1483670	5446	*	0.16251	c8b	chr2-1483275-1484065	16.6818	8.89412e-63
chr16	12052010	12054236	2227	*	0.16251	cdca3	chr16-12053779-12054692	8.51963	8.00349e-18
chr8	48816082	48816534	453	*	0.162508	wrap73	chr8-48816119-48816949	15.2458	8.77735e-53
chr14	32183978	32374197	190220	*	0.162504	fgf13a	chr14-32373681-32374713	3.46268	0.000267413
chr20	29268444	29358958	90515	*	0.162504	RYR3	chr20-29358503-29359413	4.28107	9.30004e-06
chr4	9103182	9112947	9766	*	0.162502	chst11	chr4-9112452-9113442	5.68958	6.36773e-09
chr8	11204059	11216563	12505	*	0.162499	unc45b	chr8-11216092-11217034	8.19005	1.30559e-16
chr1	54673846	54676111	2266	*	0.162498	gprc5bb	chr1-54675766-54676455	16.8428	5.92913e-64
chr14	25816874	25855268	38395	*	0.162497	glra1	chr14-25854836-25855699	11.0971	6.48245e-29
chr21	17768174	17873102	104929	*	0.162497	rxraa	chr21-17872634-17873569	3.65383	0.000129178
chr10	8730988	8828833	97846	*	0.162496	ITGA1	chr10-8828376-8829290	9.50263	1.02329e-21
chr21	33724979	33990506	265528	*	0.162496	EBF1	chr21-33990042-33990969	6.6465	1.50075e-11
chr8	51050554	51067036	16483	*	0.162494	DISP3	chr8-51066604-51067468	7.49019	3.4388e-14
chr18	20532618	20538555	5938	*	0.162492	agk	chr18-20538148-20538961	13.353	5.69157e-41
chr13	10360444	10399214	38771	*	0.162492	CAMKMT	chr13-10398759-10399669	3.47039	0.000259852
chr7	56735195	56770929	35735	*	0.162491	MATCAP1	chr7-56770459-56771398	2.89171	0.00191577
chr14	2123123	2170449	47327	*	0.162489	pcdh2ab12	chr14-2170000-2170897	6.47835	4.63666e-11
chr20	15022153	15023263	1111	*	0.162487	PRRC2C	chr20-15021692-15022613	8.37236	2.82367e-17
chr5	31914906	31922120	7215	*	0.162486	SSH1.1	chr5-31921686-31922554	8.1351	2.05791e-16
chr12	13652361	13691784	39424	*	0.162483	oplah	chr12-13691318-13692250	12.9372	1.38853e-38
chr7	27455321	27534765	79445	*	0.162482	CYP2R1	chr7-27534332-27535197	4.60161	2.09622e-06
chr6	12379666	12449321	69656	*	0.162482	gpd2	chr6-12448857-12449785	7.02421	1.07644e-12
chr7	17063761	17099363	35603	*	0.16248	htatip2	chr7-17098918-17099808	10.1596	1.50229e-24
chr13	37302575	37330343	27769	*	0.16248	KCNH5	chr13-37329951-37330734	16.1348	7.26951e-59
chr17	52822422	53322227	499806	*	0.162476	meis2a	chr17-53321813-53322641	2.94843	0.00159694
chr14	6423973	6481741	57769	*	0.162475	abca1b	chr14-6481270-6482211	8.10882	2.5557e-16
chr18	50433722	50511713	77992	*	0.162474	cd276	chr18-50511300-50512126	6.5771	2.39848e-11
chr20	31929377	31953864	24488	*	0.162472	ADGB	chr20-31953401-31954326	4.94446	3.81774e-07
chr10	39476432	39760290	283859	*	0.162472	KIRREL3.1	chr10-39759838-39760741	3.60485	0.000156165
chr10	2582254	2585694	3441	*	0.16247	nxnl2	chr10-2585246-2586141	7.25729	1.97462e-13
chr16	31720042	31732342	12301	*	0.162469	ptpn6	chr16-31732064-31732620	32.0851	3.56224e-226
chr2	13223755	13225675	1921	*	0.162468	kdsr	chr2-13225246-13226104	10.6786	6.40695e-27
chr25	36329623	36339834	10212	*	0.162466	zgc:173552.3	chr25-36339371-36340297	2.92721	0.00171009
chr18	30878196	30894405	16210	*	0.162459	mthfsd	chr18-30893954-30894855	9.40753	2.53972e-21
chr11	21405697	21513139	107443	*	0.162459	srgap2	chr11-21512641-21513637	4.15068	1.65743e-05
chr17	52493499	52508657	15159	*	0.162453	prox2	chr17-52508199-52509115	4.04934	2.56812e-05
chr1	21333068	21404974	71907	*	0.162448	gria2a	chr1-21404509-21405439	3.72147	9.90318e-05
chr22	31821815	31882774	60960	*	0.162447	DOCK3	chr22-31882309-31883239	3.3908	0.000348443
chr25	35250976	35264314	13339	*	0.162445	slc17a6a	chr25-35263868-35264760	11.865	8.99373e-33
chr5	16797209	16844941	47733	*	0.162443	GALNT9	chr5-16844496-16845386	6.93325	2.05636e-12
chr9	47436010	47511818	75809	*	0.162443	TNS1	chr9-47511354-47512282	3.9373	4.12023e-05
chr21	10890258	11022887	132630	*	0.162442	NEDD4L	chr21-11022387-11023387	4.59082	2.20755e-06
chr2	36990024	37002886	12863	*	0.162441	gng7	chr2-37002415-37003356	6.13849	4.16548e-10
chr10	43544814	43656101	111288	*	0.162437	mef2ca	chr10-43655659-43656542	2.62904	0.00428125
chr10	5268054	5387004	118951	*	0.162435	ROR2	chr10-5386450-5387557	10.0782	3.44819e-24
chr24	27548474	27618421	69948	*	0.162435	ek1	chr24-27617949-27618893	2.24438	0.0124039
chr13	11581942	11663972	82031	*	0.162434	DCTN1	chr13-11663509-11664435	4.26036	1.02048e-05
chr16	43077909	43091175	13267	*	0.162433	rundc3b	chr16-43090657-43091692	11.1223	4.88759e-29
chr9	50316921	50317357	437	*	0.162433	GRB14	chr9-50316906-50317808	13.2635	1.88324e-40
chr24	11528270	11570278	42009	*	0.162432	gli3	chr24-11569825-11570730	4.10784	1.99688e-05
chr17	8595588	8703814	108227	*	0.162431	ctbp2a	chr17-8703330-8704298	8.22723	9.57948e-17
chr9	3699397	3763714	64318	*	0.162425	MYO3B	chr9-3763257-3764170	3.23189	0.000614869
chr12	3740605	3747741	7137	*	0.162424	TLCD3B	chr12-3747252-3748230	13.933	1.99746e-44
chr15	28106498	28109829	3332	*	0.162422	UNC119	chr15-28109378-28110279	7.91891	1.19802e-15
chr9	7909490	8070654	161165	*	0.162421	MYO16	chr9-8070208-8071100	8.6316	3.02501e-18
chr13	33066605	33109246	42642	*	0.162418	zfyve26	chr13-33108729-33109762	12.8313	5.47345e-38
chr3	38647987	38667605	19619	*	0.162417	MPP3	chr3-38667138-38668072	8.33461	3.88778e-17
chr9	10152820	10232138	79319	*	0.162416	THSD7B	chr9-10231672-10232604	2.69532	0.00351606
chr5	41878252	41891611	13360	*	0.162416	ncor1	chr5-41891160-41892061	3.7508	8.81362e-05
chr3	24708685	24733924	25240	*	0.162413	MRTFA	chr3-24733405-24734443	8.54251	6.56658e-18
chr4	17252596	17254125	1530	*	0.162413	lrmp	chr4-17253668-17254582	5.67414	6.96944e-09
chr15	31806303	31879297	72995	*	0.162413	FRY	chr15-31878839-31879755	7.05893	8.38972e-13
chr7	49272702	49293434	20733	*	0.16241	ABTB2	chr7-49292944-49293924	17.9606	1.98384e-72
chr10	34960751	34992638	31888	*	0.162405	smad9	chr10-34992180-34993096	12.1654	2.37417e-34
chr14	23970818	23993887	23070	*	0.162404	kif3a	chr14-23993418-23994355	9.67579	1.91072e-22
chr11	44858140	44858979	840	*	0.162403	opn6a	chr11-44857678-44858601	17.2796	3.353e-67
chr8	11993150	12045140	51991	*	0.1624	NTNG2	chr8-12044658-12045622	3.45004	0.000280252
chr5	33939452	33940215	764	*	0.162397	zgc:63972	chr5-33939141-33939762	31.851	6.37664e-223
chr21	3618519	3695010	76492	*	0.16239	ATP8B1	chr21-3694573-3695447	16.0045	5.94296e-58
chr4	612363	624525	12163	*	0.162389	pthlha	chr4-624022-625028	11.2582	1.05525e-29
chr20	41021054	41040771	19718	*	0.162387	MAN1A1	chr20-41040292-41041249	3.11488	0.000920114
chr6	29754141	29781433	27293	*	0.162384	ptmaa	chr6-29780910-29781955	7.70377	6.6054e-15
chr3	55161627	55193814	32188	*	0.162382	kank2	chr3-55193294-55194333	5.76211	4.15332e-09
chr20	31745949	31845699	99751	*	0.162382	stxbp5a	chr20-31845221-31846177	4.45922	4.11293e-06
chr16	51000061	51001957	1897	*	0.162376	ago3a	chr16-50999604-51000518	2.93961	0.00164312
chr11	22592935	22606151	13217	*	0.162374	myog	chr11-22605695-22606606	21.4357	3.10398e-102
chr11	21800645	21910343	109699	*	0.162374	foxp4	chr11-21800192-21801097	2.29058	0.0109939
chr24	1845689	1957549	111861	*	0.162372	PARD3	chr24-1957076-1958021	2.74153	0.00305765
chr7	44773912	44784626	10715	*	0.162372	nae1	chr7-44784170-44785082	13.4582	1.37695e-41
chr16	37470717	37535540	64824	*	0.162369	ADGRB1	chr16-37535013-37536066	4.85575	5.99674e-07
chr21	28747069	28797983	50915	*	0.162367	zgc:100829	chr21-28797519-28798447	3.63163	0.000140819
chr16	53387085	53411588	24504	*	0.162367	KIF13A	chr16-53411141-53412035	13.358	5.3212e-41
chr24	21346796	21351738	4943	*	0.162365	SHISA2	chr24-21351318-21352158	11.4543	1.11852e-30
chr2	9330146	9632565	302420	*	0.162364	st6galnac3	chr2-9632108-9633022	2.43395	0.00746752
chr15	21779681	21805376	25696	*	0.162364	SIK2	chr15-21804706-21806046	4.28152	9.28106e-06
chr24	1845689	1874310	28622	*	0.162364	PARD3	chr24-1873838-1874781	2.6813	0.00366688
chr1	55044658	55066972	22315	*	0.162354	PELI1	chr1-55066515-55067428	6.63909	1.57818e-11
chr12	6195191	6207953	12763	*	0.162354	PRKG1	chr12-6207425-6208480	5.91481	1.66131e-09
chr19	4968947	4976514	7568	*	0.162352	stard3	chr19-4976058-4976970	12.9429	1.28814e-38
chr6	13096912	13128411	31500	*	0.162351	dytn	chr6-13127939-13128883	15.7058	6.90543e-56
chr24	17068724	17124195	55472	*	0.162351	pip4k2aa	chr24-17123754-17124635	7.15859	4.07568e-13
chr21	25932107	25975062	42956	*	0.162348	CALN1.1	chr21-25974616-25975507	11.8165	1.60457e-32
chr7	66884291	66885215	925	*	0.162346	SBF2	chr7-66885039-66885391	4.44103	4.47649e-06
chr23	6586467	6621748	35282	*	0.162345	rbm38	chr23-6621276-6622220	5.99187	1.03719e-09
chr17	30604819	30632757	27939	*	0.162344	SH3YL1	chr17-30632314-30633199	13.5629	3.32282e-42
chr14	23731949	23732395	447	*	0.162344	fgf1a	chr14-23732086-23732704	32.1539	3.90131e-227
chr23	23918421	23934854	16434	*	0.162342	ptpn11b	chr23-23934262-23935446	3.82518	6.53373e-05
chr10	22510280	22522920	12641	*	0.16234	GIGYF1.1	chr10-22522474-22523366	12.2307	1.06571e-34
chr23	19558574	19565962	7389	*	0.16234	atp6ap1lb	chr23-19565518-19566405	6.6216	1.77663e-11
chr14	2118775	2252292	133518	*	0.16234	pcdh2ab9	chr14-2251811-2252773	3.89894	4.8308e-05
chr3	18555899	18561721	5823	*	0.162337	cbx4	chr3-18561259-18562182	8.4102	2.04663e-17
chr3	35005062	35128671	123610	*	0.162336	prkcbb	chr3-35128206-35129136	1.99223	0.0231727
chr20	1329509	1333319	3811	*	0.162335	tab2	chr20-1332889-1333748	10.6857	5.93937e-27
chr24	18520402	18542667	22266	*	0.162332	relch	chr24-18542221-18543112	7.31074	1.32834e-13
chr10	21660447	21797141	136695	*	0.162327	pcdh1g3	chr10-21796702-21797580	5.48291	2.09193e-08
chr6	30113750	30121999	8250	*	0.162324	lrrc40	chr6-30121402-30122595	20.801	2.11863e-96
chr11	27274355	27292066	17712	*	0.162323	FBLN2	chr11-27291570-27292561	5.5095	1.79932e-08
chr5	10765611	10830739	65129	*	0.162321	rtn4r	chr5-10830226-10831251	3.45728	0.000272826
chr11	23731119	24187610	456492	*	0.162321	sox12	chr11-23730669-23731569	7.22993	2.41617e-13
chr17	17804727	17842810	38084	*	0.16232	sptlc2a	chr17-17842318-17843301	12.1816	1.94873e-34
chr17	47187870	47297076	109207	*	0.162318	ALK	chr17-47296483-47297668	12.9057	2.09014e-38
chr14	49376011	49416574	40564	*	0.162317	tnip1	chr14-49416130-49417017	8.91017	2.54778e-19
chr6	2851415	2951645	100231	*	0.162317	ptprfa	chr6-2850903-2851926	3.74955	8.85753e-05
chr20	34157308	34220124	62817	*	0.162315	hmcn1	chr20-34219670-34220577	10.8958	6.03512e-28
chr5	66220601	66227236	6636	*	0.162315	mfsd10	chr5-66226829-66227642	19.0015	8.27979e-81
chr1	50685660	51066671	381012	*	0.162313	srd5a2a	chr1-50685191-50686129	2.84189	0.00224235
chr17	4578552	4811656	233105	*	0.162312	KLHL29.1	chr17-4811209-4812102	5.92575	1.55436e-09
chr23	43320903	43397014	76112	*	0.162312	zgc:174862	chr23-43396561-43397466	9.9296	1.54748e-23
chr10	10972795	10991677	18883	*	0.162308	cdc37l1	chr10-10991226-10992127	7.56666	1.91469e-14
chr1	25886437	25887442	1006	*	0.162308	USP53.1	chr1-25886990-25887894	13.155	7.96461e-40
chr10	3187289	3207557	20269	*	0.162308	pi4kaa	chr10-3207077-3208037	13.4367	1.84241e-41
chr15	42397125	42402847	5723	*	0.162302	TIAM1	chr15-42402373-42403320	5.35603	4.2535e-08
chr15	2190229	2405470	215242	*	0.1623	rsrc1	chr15-2404998-2405942	3.10295	0.000957999
chr8	15502785	15512831	10047	*	0.1623	bend5	chr8-15512369-15513293	11.0969	6.49675e-29
chr5	69878693	69898481	19789	*	0.162299	ythdc1	chr5-69898007-69898955	13.2567	2.06394e-40
chr21	25669934	25675926	5993	*	0.162299	sumf2	chr21-25675492-25676359	7.68842	7.44811e-15
chr18	15147931	15151380	3450	*	0.162299	mterf2	chr18-15150916-15151844	15.1599	3.26016e-52
chr8	13106760	13148549	41790	*	0.162297	itgb4	chr8-13148053-13149045	14.2234	3.28061e-46
chr19	35379899	35397754	17856	*	0.162293	rnf19b	chr19-35397213-35398295	17.0762	1.11607e-65
chr9	41821613	41918604	96992	*	0.162292	col18a1a	chr9-41918060-41919148	6.96684	1.62071e-12
chr17	29376854	29698401	321548	*	0.162292	USH2A	chr17-29697883-29698919	3.68623	0.0001138
chr16	14684916	15032122	347207	*	0.162291	COL14A1	chr16-15031659-15032585	3.74961	8.85532e-05
chr1	49606518	49629141	22624	*	0.162286	slkb	chr1-49628690-49629592	8.99932	1.13559e-19
chr3	12440099	12460434	20336	*	0.162285	vasnb	chr3-12459977-12460891	9.56934	5.37938e-22
chr11	21405697	21548053	142357	*	0.162283	srgap2	chr11-21547574-21548531	3.2902	0.000500583
chr14	51056605	51059039	2435	*	0.162283	pdlim7	chr14-51058577-51059501	7.48825	3.49002e-14
chr5	69716458	69730473	14016	*	0.162283	mthfd2	chr5-69730017-69730929	10.4839	5.12411e-26
chr4	10066840	10102776	35937	*	0.16228	FLNC	chr4-10102276-10103275	9.98713	8.67663e-24
chr8	12407978	12408840	863	*	0.16228	traf1	chr8-12407533-12408422	16.8836	2.96956e-64
chr7	56735195	57037280	302086	*	0.16228	MATCAP1	chr7-57036786-57037773	4.17961	1.46003e-05
chr11	30535943	30587472	51530	*	0.16228	slc8a1a	chr11-30586999-30587945	6.77262	6.32375e-12
chr24	35679797	35692725	12929	*	0.162278	mapre2	chr24-35692276-35693173	10.9964	1.98791e-28
chr4	22365061	22379479	14419	*	0.162278	lhfpl3	chr4-22378944-22380014	8.20351	1.16733e-16
chr15	20204267	20204628	362	*	0.162278	ppp1r14ab	chr15-20203832-20204701	17.9402	2.85998e-72
chr10	16165533	16167742	2210	*	0.162275	prrc1	chr10-16167328-16168155	10.1651	1.41973e-24
chr12	31909346	31930588	21243	*	0.162273	GRIN2C.1	chr12-31930106-31931069	5.61791	9.66413e-09
chr5	38612134	38612745	612	*	0.162273	si:ch211-271e10.2	chr5-38612449-38613040	31.6563	3.10989e-220
chr25	16356083	16412493	56411	*	0.162269	tead1a	chr25-16412028-16412958	2.12515	0.0167869
chr18	39170127	39221645	51519	*	0.162269	mapk6	chr18-39221184-39222106	6.26977	1.80789e-10
chr8	41688	56480	14793	*	0.162267	hsd17b4	chr8-56040-56920	8.29505	5.42705e-17
chr12	31161564	31396899	235336	*	0.162265	vti1a	chr12-31396401-31397396	3.20387	0.000677963
chr16	20055878	20145826	89949	*	0.162262	ANKRD28	chr16-20145251-20146401	10.983	2.30753e-28
chr2	10324378	10342177	17800	*	0.162259	wls	chr2-10323925-10324830	2.84028	0.00225366
chr10	24048663	24216635	167973	*	0.162259	GBE1.1	chr10-24216097-24217172	4.40872	5.19908e-06
chr7	27125166	27250012	124847	*	0.162259	sox6	chr7-27124709-27125623	2.44128	0.00731756
chr20	25659839	25680812	20974	*	0.162256	cracd	chr20-25680350-25681273	5.6711	7.09424e-09
chr6	40329308	40337186	7879	*	0.162255	ttll3	chr6-40336703-40337668	16.7739	1.89416e-63
chr6	40877394	40882638	5245	*	0.162254	sirt4	chr6-40882210-40883066	11.8662	8.86191e-33
chr7	13988075	14192957	204883	*	0.162252	furina	chr7-14192508-14193406	6.47357	4.7856e-11
chr1	44569282	44569971	690	*	0.162251	tmx2b	chr1-44569568-44570373	17.3362	1.25343e-67
chr8	37905666	37913546	7881	*	0.162251	prlhr2a	chr8-37913123-37913968	14.369	4.05077e-47
chr24	31098534	31101283	2750	*	0.16225	TLCD4	chr24-31100857-31101708	16.9533	9.09038e-65
chr9	29716380	29771857	55478	*	0.162249	il1rapl1a	chr9-29771398-29772315	4.36191	6.44652e-06
chr20	18391860	18497011	105152	*	0.162248	cdc42bpb	chr20-18496539-18497483	9.20504	1.70774e-20
chr4	25300910	25315706	14797	*	0.162248	SFMBT2	chr4-25315253-25316158	17.413	3.28708e-68
chr13	12389849	12423613	33765	*	0.162247	atp10d	chr13-12423113-12424113	13.9258	2.20689e-44
chr16	15164983	15219956	54974	*	0.162245	sntb1	chr16-15219499-15220412	7.35707	9.39945e-14
chr7	69242104	69283919	41816	*	0.162241	phlpp2	chr7-69283460-69284377	7.50146	3.15558e-14
chr24	18880254	18892057	11804	*	0.162241	CPA6	chr24-18891628-18892485	14.2535	2.1326e-46
chr18	36105930	36106301	372	*	0.162241	b3gat1a	chr18-36105798-36106803	7.37187	8.41243e-14
chr23	30061364	30130973	69610	*	0.16224	CAMTA1	chr23-30130501-30131445	4.6887	1.3747e-06
chr20	2681992	2693681	11690	*	0.162238	rars2	chr20-2693224-2694138	11.3914	2.30745e-30
chr24	33868109	33974004	105896	*	0.162233	asic1c	chr24-33973536-33974472	2.5699	0.00508634
chr11	29331142	29463685	132544	*	0.162232	ARHGEF10L.1	chr11-29463188-29464181	6.36243	9.92902e-11
chr2	2024610	2081283	56674	*	0.162232	slc22a23	chr2-2080811-2081754	6.46121	5.19362e-11
chr11	3847442	3853955	6514	*	0.162229	gata2a	chr11-3853437-3854473	7.40318	6.64806e-14
chr4	12810262	12890668	80407	*	0.162229	msrb3	chr4-12809773-12810750	4.22208	1.2103e-05
chr4	21751762	21770256	18495	*	0.162226	lin7a	chr4-21769797-21770715	4.00937	3.04408e-05
chr2	35240485	35264801	24317	*	0.162223	tnr	chr2-35264146-35265455	3.65495	0.000128618
chr19	31593453	31655240	61788	*	0.162218	ripor2	chr19-31654788-31655692	4.24954	1.07103e-05
chr22	12641580	12661150	19571	*	0.162216	adarb1a	chr22-12660706-12661594	10.2407	6.51199e-25
chr1	59244159	59244952	794	*	0.162214	olfm2b	chr1-59244585-59245319	1.83147	0.0335154
chr11	16329776	16548126	218351	*	0.162212	LRIG1	chr11-16547622-16548630	3.02543	0.0012414
chr3	26081343	26117502	36160	*	0.162211	atp2a1	chr3-26117042-26117962	5.22406	8.75217e-08
chr5	63668735	63675974	7240	*	0.162209	dnm1b	chr5-63675511-63676437	6.66309	1.34068e-11
chr5	25760112	25765645	5534	*	0.162207	cemip2	chr5-25765183-25766106	5.24785	7.69432e-08
chr11	30535943	30578666	42724	*	0.162204	slc8a1a	chr11-30578147-30579184	8.8113	6.18514e-19
chr25	15647750	15751481	103732	*	0.162203	spon1b	chr25-15751012-15751950	3.2298	0.00061938
chr11	30306606	30326190	19585	*	0.162203	ugt1b4	chr11-30325704-30326675	10.9713	2.62649e-28
chr19	25476228	25492265	16038	*	0.162203	col28a1a	chr19-25491735-25492794	17.3216	1.61532e-67
chr23	45906137	45925258	19122	*	0.1622	abcg2a	chr23-45924925-45925591	17.0626	1.40945e-65
chr4	25300910	25336297	35388	*	0.1622	SFMBT2	chr4-25335810-25336783	13.0464	3.33087e-39
chr2	51888033	51929388	41356	*	0.1622	scn12aa	chr2-51928882-51929893	12.9213	1.70651e-38
chr17	47187870	47281023	93154	*	0.162198	ALK	chr17-47280505-47281541	10.4938	4.61215e-26
chr7	33625094	33644434	19341	*	0.162198	tle3b	chr7-33624618-33625569	2.33239	0.00983996
chr17	21919131	21935161	16031	*	0.162194	htra1a	chr17-21934763-21935559	22.9269	1.25264e-116
chr2	42776224	42805492	29269	*	0.162193	adcy8	chr2-42805008-42805976	4.94795	3.75005e-07
chr19	46812272	46920980	108709	*	0.16219	angpt1	chr19-46920554-46921405	7.70486	6.54927e-15
chr13	31648271	31680157	31887	*	0.16219	mnat1	chr13-31679696-31680618	15.4642	3.02456e-54
chr7	65673885	65673900	16	*	0.162188	parvab	chr7-65673456-65674344	23.1421	8.73736e-119
chr11	37431693	37475810	44118	*	0.162186	BSN.1	chr11-37475351-37476269	1.98636	0.0234965
chr17	24747209	24750460	3252	*	0.162184	STAC	chr17-24750006-24750913	8.25589	7.53857e-17
chr10	28028953	28029578	626	*	0.162182	med13a	chr10-28028486-28029419	7.83134	2.41353e-15
chr12	9542124	9581152	39029	*	0.16218	p4ha1a	chr12-9580704-9581599	9.89865	2.10962e-23
chr15	25100726	25136430	35705	*	0.162177	vps53	chr15-25135973-25136886	6.23406	2.27248e-10
chr5	12100126	12243372	143247	*	0.162176	nos1	chr5-12242909-12243834	3.42677	0.000305406
chr5	17364428	17780475	416048	*	0.162176	chfr	chr5-17363873-17364983	3.19301	0.000703989
chr14	3186485	3243397	56913	*	0.162175	pdgfrb	chr14-3242972-3243822	6.0036	9.64967e-10
chr24	33462800	33468382	5583	*	0.162173	rmc1	chr24-33467943-33468820	27.6052	4.82184e-168
chr18	46634371	46642441	8071	*	0.162172	pid1	chr18-46641947-46642935	6.14009	4.12377e-10
chr6	42239202	42409082	169881	*	0.162172	ip6k2a	chr6-42238705-42239699	3.63299	0.000140078
chr2	45656026	45665493	9468	*	0.162171	eeig2a	chr2-45655541-45656510	3.13092	0.00087131
chr12	24738962	24755005	16044	*	0.162171	fshr	chr12-24754628-24755382	24.6237	3.52273e-134
chr17	36627099	36639398	12300	*	0.162171	IMPG1	chr17-36638951-36639844	17.4812	9.97166e-69
chr6	43220191	43381739	161549	*	0.162168	FRMD4B	chr6-43381257-43382221	5.32707	4.9905e-08
chr5	60518611	60559326	40716	*	0.162163	tmem132e	chr5-60558769-60559883	6.78508	5.80108e-12
chr9	31075896	31256998	181103	*	0.16216	clybl	chr9-31256578-31257418	4.26265	1.0101e-05
chr13	450002	452722	2721	*	0.162159	HEATR5B	chr13-452262-453181	11.9287	4.19259e-33
chr7	17024602	17073084	48483	*	0.162159	dbx1a	chr7-17072619-17073548	2.94924	0.00159276
chr7	36869483	37359004	489522	*	0.162159	sall1a	chr7-36869015-36869950	3.51858	0.000216928
chr4	21751762	21817448	65687	*	0.162158	lin7a	chr4-21816950-21817946	4.98658	3.07283e-07
chr1	32521469	32648870	127402	*	0.162156	nlgn4xa	chr1-32648397-32649343	3.88589	5.09772e-05
chr1	25322445	25342912	20468	*	0.162154	trim2a	chr1-25342459-25343365	8.61052	3.63657e-18
chr17	33719415	33738088	18674	*	0.162154	fut8a	chr17-33737542-33738633	6.77962	6.02468e-12
chr3	40234337	40235288	952	*	0.162154	TOP3A	chr3-40233945-40234729	17.7432	9.72673e-71
chr13	7086735	7107155	20421	*	0.162148	RPS6KA2	chr13-7106615-7107695	6.63248	1.65043e-11
chr20	7209972	7220985	11014	*	0.162148	si:dkeyp-51f12.3	chr20-7220531-7221439	7.93793	1.02795e-15
chr20	40269891	40280410	10520	*	0.162147	clvs2	chr20-40279959-40280860	12.1708	2.22447e-34
chr24	28231602	28244896	13295	*	0.162147	cox4i1l	chr24-28244602-28245189	28.2987	1.79424e-176
chr19	28114503	28180209	65707	*	0.162145	irx4b	chr19-28179770-28180648	4.81698	7.28749e-07
chr9	56336873	56351103	14231	*	0.162144	rab3gap1	chr9-56350661-56351545	6.4112	7.21871e-11
chr3	29914427	29917004	2578	*	0.162144	grna	chr3-29916504-29917504	12.3114	3.93224e-35
chr6	22104565	22118574	14010	*	0.162141	ddx17	chr6-22118096-22119051	5.53648	1.54303e-08
chr5	40272848	40288286	15439	*	0.16214	snx18a	chr5-40287843-40288728	11.397	2.16499e-30
chr25	35139522	35147387	7866	*	0.162137	si:dkey-261m9.17	chr25-35139109-35139935	3.68891	0.000112608
chr7	18121722	18137186	15465	*	0.162136	PELI3	chr7-18136706-18137665	7.11014	5.79627e-13
chr17	4030493	4056773	26281	*	0.162134	hao1	chr17-4056328-4057217	10.8565	9.28815e-28
chr7	60161002	60175620	14619	*	0.162133	slc8a4b	chr7-60175110-60176129	10.2333	7.0321e-25
chr17	36687094	36835906	148813	*	0.162132	myo6b	chr17-36835446-36836365	4.09029	2.15418e-05
chr4	8532580	8554212	21633	*	0.16213	wnt5b	chr4-8553744-8554680	4.09873	2.07713e-05
chr3	35632773	35739871	107099	*	0.162121	CASKIN1	chr3-35739423-35740319	5.84795	2.48836e-09
chr12	33460794	33472067	11274	*	0.16212	narf	chr12-33471569-33472565	14.0092	6.84758e-45
chr17	14796926	14852046	55121	*	0.162119	NID2	chr17-14851514-14852577	10.7721	2.3309e-27
chr1	29608128	29623327	15200	*	0.162116	cckbra	chr1-29622802-29623852	11.3052	6.18222e-30
chr5	35458078	35458190	113	*	0.162113	fbp1b	chr5-35457665-35458491	26.0187	1.52173e-149
chr8	32028367	32333599	305233	*	0.162111	ipo11	chr8-32333129-32334069	4.4815	3.70606e-06
chr15	8424711	8458273	33563	*	0.162111	npas1	chr15-8457787-8458759	3.5676	0.000180131
chr15	28129683	28139952	10270	*	0.162108	foxn1	chr15-28139511-28140393	18.0456	4.27196e-73
chr6	50021410	50173212	151803	*	0.162103	raly	chr6-50172755-50173669	3.23115	0.000616476
chr16	34199297	34258960	59664	*	0.162103	phactr4b	chr16-34258501-34259418	3.45914	0.000270948
chr1	357518	392308	34791	*	0.162098	RASA3	chr1-391717-392899	6.69649	1.06746e-11
chr6	2030703	2059048	28346	*	0.162095	quo	chr6-2058594-2059501	9.52948	7.90364e-22
chr6	2145564	2160447	14884	*	0.162095	tgm5l	chr6-2160026-2160868	24.0368	5.73813e-128
chr7	53641257	53668655	27399	*	0.162092	chrna7a	chr7-53668368-53668942	33.6106	5.86647e-248
chr1	22388799	22391248	2450	*	0.162088	chrnb3a	chr1-22390806-22391689	6.94419	1.9032e-12
chr25	10640623	10764499	123877	*	0.162083	lrp5	chr25-10763985-10765012	5.32067	5.16919e-08
chr1	53374454	53388017	13564	*	0.16208	ucp1	chr1-53387607-53388427	16.085	1.62572e-58
chr17	28005763	28090479	84717	*	0.162077	LUZP1	chr17-28090009-28090949	5.15938	1.23884e-07
chr20	25370	27308	1939	*	0.162076	LRFN2	chr20-26829-27786	3.45428	0.000275881
chr12	44362897	44370796	7900	*	0.162074	dock1	chr12-44370344-44371247	3.07171	0.00106419
chr12	26084882	26100562	15681	*	0.162073	opn4b	chr12-26100130-26100994	17.1218	5.10008e-66
chr20	51489195	51490116	922	*	0.162072	disp1	chr20-51489459-51490773	10.0005	7.58203e-24
chr3	47498433	47876315	377883	*	0.162072	ADGRL1	chr3-47875870-47876760	6.43028	6.36853e-11
chr20	1278184	1284997	6814	*	0.162067	lrp11	chr20-1284610-1285384	10.8072	1.59156e-27
chr15	24561417	24563504	2088	*	0.162067	dhrs13b.1	chr15-24560984-24561850	12.8438	4.65773e-38
chr19	42660158	42676587	16430	*	0.162062	fbxl2	chr19-42676158-42677015	8.97397	1.43004e-19
chr20	43648369	43661909	13541	*	0.16206	parp1	chr20-43661464-43662353	11.639	1.30528e-31
chr18	48864367	48886022	21656	*	0.162059	ppp1r37	chr18-48885445-48886599	9.47644	1.3155e-21
chr5	36271016	36695807	424792	*	0.162058	efnb1	chr5-36695351-36696262	3.43071	0.000301006
chr25	3897907	3975251	77345	*	0.162057	MYRF	chr25-3974739-3975762	14.2048	4.27604e-46
chr2	29249204	29305477	56274	*	0.162057	cdh18a	chr2-29304944-29306009	4.2028	1.31818e-05
chr15	25100726	25130533	29808	*	0.162051	vps53	chr15-25130081-25130984	8.6224	3.2782e-18
chr14	353099	391483	38385	*	0.162051	FAT4	chr14-390959-392007	5.22254	8.82425e-08
chr7	32369026	32425836	56811	*	0.16205	lgr4	chr7-32425356-32426315	5.06442	2.04818e-07
chr19	26423590	26470496	46907	*	0.162048	npr1a	chr19-26470024-26470967	3.29559	0.00049108
chr11	18612166	18614275	2110	*	0.162047	NCOA3	chr11-18613813-18614736	9.75254	8.99513e-23
chr11	35048642	35052031	3390	*	0.162045	inka1a	chr11-35051548-35052513	17.2599	4.71373e-67
chr21	44857293	44948090	90798	*	0.162042	fstl4	chr21-44947564-44948616	3.19795	0.00069203
chr21	3093419	3101783	8365	*	0.162039	SHC3	chr21-3101307-3102258	6.27808	1.71395e-10
chr24	984822	1003566	18745	*	0.162039	cdk13	chr24-1003054-1004077	4.45993	4.09937e-06
chr5	40483807	40485503	1697	*	0.162037	ndufs4	chr5-40483550-40484064	14.9271	1.09887e-50
chr3	41690186	41917499	227314	*	0.162037	lfng	chr3-41689649-41690723	5.0264	2.4988e-07
chr14	31090151	31469201	379051	*	0.162036	gpc4	chr14-31468744-31469658	2.78712	0.00265895
chr1	12757583	12763461	5879	*	0.162026	pcdh10a	chr1-12757102-12758064	3.14363	0.000834329
chr22	32289567	32407198	117632	*	0.162025	pcbp4	chr22-32406702-32407694	3.55613	0.000188178
chr17	16423721	16424461	741	*	0.162024	efcab11	chr17-16424204-16424718	8.59881	4.02728e-18
chr8	25308003	25327705	19703	*	0.16202	eps8l3b	chr8-25327241-25328168	24.4686	1.59599e-132
chr18	17031607	17032312	706	*	0.16202	TANGO6	chr18-17031088-17032126	10.308	3.241e-25
chr7	21180747	21196251	15505	*	0.162019	serpinh2	chr7-21195778-21196723	6.53696	3.13915e-11
chr9	27415754	27423503	7750	*	0.162019	stxbp5l	chr9-27423035-27423970	3.16174	0.000784158
chr2	47370323	47382241	11919	*	0.162017	pax3a	chr2-47381774-47382707	2.94881	0.001595
chr18	26107728	26337869	230142	*	0.162015	RASGRF1	chr18-26107319-26108136	3.64151	0.00013552
chr8	26125218	26128243	3026	*	0.162015	CELSR3	chr8-26127783-26128703	4.02243	2.88004e-05
chr22	17864872	18108723	243852	*	0.162014	NCAN	chr22-18108254-18109191	2.3883	0.00846317
chr22	17864872	17916400	51529	*	0.162008	NCAN	chr22-17915940-17916860	2.45166	0.00710996
chr9	24951129	24957195	6067	*	0.162004	DNAH7	chr9-24956738-24957652	3.56313	0.000183227
chr5	45322734	45420720	97987	*	0.162003	adamts3	chr5-45420242-45421198	3.74224	9.1192e-05
chr2	36689746	36691771	2026	*	0.162002	PTX3	chr2-36689258-36690234	24.1882	1.48118e-129
chr15	16193809	16288011	94203	*	0.161999	nxn	chr15-16287552-16288469	3.24922	0.000578602
chr1	30443193	30509479	66287	*	0.161997	igf2bp2b	chr1-30508925-30510032	10.1628	1.45374e-24
chr21	21448996	21479743	30748	*	0.161996	nectin3b	chr21-21479266-21480219	9.83137	4.12439e-23
chr23	35244378	35347954	103577	*	0.161995	CPNE9	chr23-35347492-35348415	3.65333	0.000129431
chr3	34452336	34582695	130360	*	0.161995	septin9a	chr3-34582207-34583182	3.5585	0.000186487
chr9	44094311	44431030	336720	*	0.161993	cerkl	chr9-44430560-44431499	2.17865	0.0146787
chr15	22390076	22401207	11132	*	0.161992	OAF.1	chr15-22400729-22401685	6.81775	4.62386e-12
chr15	42560354	42565551	5198	*	0.16199	cldn8.2	chr15-42565349-42565753	36.8529	1.31176e-297
chr4	17655872	17659386	3515	*	0.161989	washc3	chr4-17658988-17659784	18.3924	7.56004e-76
chr1	31134942	31249407	114466	*	0.161988	KCNQ5	chr1-31248961-31249852	5.48762	2.03693e-08
chr4	17572495	17876775	304281	*	0.161988	nrip2	chr4-17876276-17877273	3.15347	0.000806717
chr15	22722682	23047382	324701	*	0.161987	GRIK4	chr15-23046828-23047936	3.01239	0.00129599
chr1	8442071	8450961	8891	*	0.161987	MYO15A	chr1-8450504-8451418	12.0804	6.70026e-34
chr5	36551470	36561917	10448	*	0.161987	taf1	chr5-36561457-36562376	14.1704	6.98109e-46
chr12	1592146	1615280	23135	*	0.161986	SLC39A11	chr12-1614925-1615635	6.00354	9.65306e-10
chr21	13702566	13732310	29745	*	0.161984	npdc1a	chr21-13731870-13732749	8.02937	4.89872e-16
chr20	37661229	37680667	19439	*	0.161984	AIG1	chr20-37680159-37681175	5.86186	2.28861e-09
chr5	35786141	35825975	39835	*	0.161983	stard8	chr5-35825523-35826427	11.6452	1.21421e-31
chr7	29189100	29202106	13007	*	0.161981	HERC1	chr7-29201656-29202556	5.23034	8.46006e-08
chr23	35721607	35740711	19105	*	0.161981	jph2	chr23-35740260-35741161	5.46087	2.36905e-08
chr19	42559143	42567028	7886	*	0.16198	si:dkey-228a15.1	chr19-42566588-42567467	19.0607	2.67726e-81
chr19	10537443	10544089	6647	*	0.161978	lim2.4	chr19-10543641-10544536	19.1736	3.07255e-82
chr11	24360744	24363864	3121	*	0.161973	dvl1b	chr11-24363410-24364317	9.06719	6.10622e-20
chr18	38246940	38268880	21941	*	0.161968	caprin1b	chr18-38268470-38269289	8.16049	1.66829e-16
chr23	45402128	45402313	186	*	0.161968	aimp1b	chr23-45402017-45402608	13.3027	1.11669e-40
chr8	2543525	2554979	11455	*	0.161968	gle1	chr8-2554520-2555438	10.4222	9.81595e-26
chr24	27223952	27228660	4709	*	0.161967	zmynd11	chr24-27228138-27229181	16.176	3.72501e-59
chr12	1592146	1706852	114707	*	0.161964	SLC39A11	chr12-1706401-1707303	3.17439	0.000750771
chr11	20371179	20724758	353580	*	0.16196	cdh4	chr11-20724303-20725212	2.16925	0.0150317
chr14	30104375	30105611	1237	*	0.16196	MTNR1A	chr14-30104073-30104676	21.5935	1.03414e-103
chr4	17424855	17499853	74999	*	0.161954	recql	chr4-17499335-17500370	3.01612	0.00128015
chr19	1406262	1411014	4753	*	0.161953	OXSM	chr19-1410543-1411484	9.53262	7.66832e-22
chr20	30725778	30759563	33786	*	0.161951	NHSL1	chr20-30759028-30760098	3.59924	0.000159577
chr25	10640623	10666378	25756	*	0.16195	lrp5	chr25-10665908-10666847	5.60374	1.04886e-08
chr3	14099693	14342873	243181	*	0.161946	nfil3-6	chr3-14342408-14343337	2.19156	0.0142056
chr1	157793	162669	4877	*	0.161943	cul4a	chr1-162122-163216	5.19117	1.0449e-07
chr14	6245942	6252331	6390	*	0.16194	ELP1	chr14-6251890-6252771	13.5717	2.9457e-42
chr10	21899753	21908993	9241	*	0.16194	hrh2b	chr10-21908533-21909453	10.7246	3.90293e-27
chr7	41981366	42077333	95968	*	0.161937	ITFG1	chr7-42076871-42077794	3.67915	0.000117005
chr20	26709009	26717610	8602	*	0.161937	gmds	chr20-26717100-26718120	10.2319	7.13719e-25
chr16	31530762	31598633	67872	*	0.161935	tg	chr16-31598152-31599113	17.3813	5.71773e-68
chr4	25300910	25329449	28540	*	0.161933	SFMBT2	chr4-25328988-25329909	11.2748	8.74152e-30
chr9	18310228	18413141	102914	*	0.161932	ENOX1	chr9-18412666-18413615	2.91388	0.00178482
chr21	42785516	42806974	21459	*	0.161932	stk10	chr21-42806508-42807440	12.4033	1.25382e-35
chr12	9183626	9210521	26896	*	0.161926	tubgcp2	chr12-9210064-9210977	9.33715	4.9479e-21
chr13	25846528	25873394	26867	*	0.161925	bcl11aa	chr13-25872982-25873806	4.41073	5.1511e-06
chr25	4635355	4641346	5992	*	0.161923	pgghg	chr25-4640919-4641773	9.56565	5.57502e-22
chr8	45939641	45941942	2302	*	0.161922	nudt18	chr8-45939196-45940086	3.19093	0.000709069
chr3	45343782	45359310	15529	*	0.161921	il21r.1	chr3-45358821-45359799	19.0981	1.30879e-81
chr2	25019387	25073643	54257	*	0.161921	STAG1	chr2-25073393-25073892	7.6005	1.47496e-14
chr15	28634580	28752603	118024	*	0.161918	blmh	chr15-28752141-28753064	2.87417	0.00202548
chr3	32492467	32506831	14365	*	0.161916	trpm4a	chr3-32506405-32507256	15.0539	1.6279e-51
chr13	42725712	42740518	14807	*	0.161914	capn2a	chr13-42740089-42740947	12.3303	3.1095e-35
chr22	20951211	20974435	23225	*	0.161914	ssbp4	chr22-20973936-20974933	3.84588	6.00599e-05
chr21	45856443	45872178	15736	*	0.161914	LARP1	chr21-45871761-45872595	5.9863	1.07334e-09
chr10	11146321	11207703	61383	*	0.161913	PTBP3	chr10-11207237-11208168	6.50331	3.92857e-11
chr2	40294313	40394211	99899	*	0.161911	epha4b	chr2-40393192-40395230	4.30353	8.40505e-06
chr21	25794698	25795875	1178	*	0.161909	mettl27	chr21-25794422-25794973	9.30952	6.42039e-21
chr8	4407994	4417971	9978	*	0.161908	rad9b	chr8-4417444-4418498	16.3353	2.76876e-60
chr16	34916162	35147530	231369	*	0.161906	ptprub	chr16-35147052-35148008	2.22602	0.0130065
chr12	33350256	33357746	7491	*	0.161903	slc16a3b	chr12-33357263-33358229	12.0584	8.75985e-34
chr8	24281512	24281614	103	*	0.161903	mmp9	chr8-24281290-24281938	37.4037	1.7003e-306
chr24	28252520	28365298	112779	*	0.161899	prkag2a	chr24-28364832-28365764	3.58815	0.000166518
chr5	22177033	22197842	20810	*	0.161899	fdx1b	chr5-22197372-22198312	16.2125	2.05674e-59
chr3	43347517	43356017	8501	*	0.161899	snn	chr3-43355536-43356497	3.48635	0.000244831
chr25	31546828	31566863	20036	*	0.161899	lamb1a	chr25-31566390-31567336	9.15386	2.74677e-20
chr7	61906903	61956631	49729	*	0.161896	tdrd7b	chr7-61956273-61956988	7.29527	1.49033e-13
chr8	31406731	31415270	8540	*	0.161893	znf131	chr8-31414854-31415685	15.3179	2.90352e-53
chr11	21154678	21180102	25425	*	0.161891	mapkapk2a	chr11-21179649-21180554	5.92453	1.56599e-09
chr2	39108339	39250316	141978	*	0.161888	clstn2a	chr2-39249692-39250939	3.75716	8.59267e-05
chr11	31680513	31859249	178737	*	0.161887	diaph3	chr11-31858719-31859778	3.7824	7.76617e-05
chr5	28972935	28993176	20242	*	0.161886	stxbp1b	chr5-28992695-28993656	12.5331	2.45908e-36
chr18	30567945	30571053	3109	*	0.161884	irf8	chr18-30570635-30571470	18.3188	2.928e-75
chr24	7861373	7904458	43086	*	0.161883	bmp6	chr24-7903995-7904920	10.1362	1.90748e-24
chr20	39691793	39721412	29620	*	0.161881	tpd52l1	chr20-39720954-39721870	10.3748	1.61386e-25
chr25	35132018	35147387	15370	*	0.16188	si:dkey-261m9.17	chr25-35131561-35132474	3.87162	5.40577e-05
chr9	41821613	41836055	14443	*	0.161879	col18a1a	chr9-41835554-41836556	5.33958	4.65813e-08
chr17	25777330	25781793	4464	*	0.161878	hhat	chr17-25781305-25782280	12.2105	1.36579e-34
chr20	34653916	34663014	9099	*	0.161877	slc25a24	chr20-34662472-34663556	17.5884	1.51061e-69
chr6	41554794	41709878	155085	*	0.161875	SRGAP3	chr6-41709416-41710339	6.754	7.19107e-12
chr12	23812530	23813393	864	*	0.161874	svila	chr12-23813012-23813774	10.3902	1.37419e-25
chr24	4829215	4977862	148648	*	0.161872	zic4	chr24-4828764-4829666	3.49931	0.00023323
chr23	3949548	4006527	56980	*	0.161872	slc9a8	chr23-4006074-4006979	6.50384	3.91487e-11
chr17	21372291	21378192	5902	*	0.161871	atp6v1ba	chr17-21377713-21378670	9.78997	6.21643e-23
chr8	52833443	52871315	37873	*	0.161871	nr5a1a	chr8-52870641-52871988	6.9187	2.27896e-12
chr11	27486584	27489666	3083	*	0.161865	wnt7aa	chr11-27489231-27490101	4.82307	7.06837e-07
chr17	43039463	43149312	109850	*	0.16186	EML5	chr17-43148847-43149776	3.9421	4.03851e-05
chr1	21242836	21256107	13272	*	0.161858	npy1r	chr1-21255615-21256599	7.69068	7.31788e-15
chr6	29476933	29497689	20757	*	0.161858	PEX5L	chr6-29497197-29498180	4.34996	6.80799e-06
chr9	41103127	41109707	6581	*	0.161857	slc40a1	chr9-41109192-41110222	8.77924	8.22908e-19
chr7	41757462	41787435	29974	*	0.161857	vps35	chr7-41787002-41787867	4.76177	9.5949e-07
chr22	2959879	3015938	56060	*	0.16185	impact	chr22-3015490-3016385	9.40704	2.55143e-21
chr7	69905307	69917383	12077	*	0.161849	sec24d	chr7-69916666-69918099	10.4144	1.06624e-25
chr2	50477779	50533426	55648	*	0.161847	PDE1C	chr2-50532924-50533927	5.37206	3.89222e-08
chr18	36664654	36686931	22278	*	0.161846	capn12	chr18-36686491-36687371	10.8328	1.20385e-27
chr9	18215940	18277855	61916	*	0.161846	dnajc15	chr9-18277382-18278327	7.96435	8.30443e-16
chr20	23742574	23808674	66101	*	0.161845	sh3rf1	chr20-23808064-23809283	6.36765	9.59708e-11
chr15	21541010	21635175	94166	*	0.161845	SORL1	chr15-21634666-21635683	6.84352	3.86358e-12
chr5	32379923	32380026	104	*	0.161844	fbxw2	chr5-32379555-32380291	16.9584	8.34535e-65
chr16	33772902	33793856	20955	*	0.161844	rspo1	chr16-33793392-33794319	12.7516	1.52625e-37
chr18	1004814	1129460	124647	*	0.161842	HCN4	chr18-1128989-1129930	4.30305	8.42317e-06
chr20	51312883	51316075	3193	*	0.16184	tmem151ba	chr20-51315651-51316498	11.1246	4.76052e-29
chr8	30501170	30549392	48223	*	0.161839	BCR	chr8-30548916-30549867	5.52831	1.61666e-08
chr24	22893515	23241444	347930	*	0.161839	ZFHX4	chr24-22893047-22893983	1.77711	0.0377749
chr5	7279104	7396966	117863	*	0.161838	UNC5C	chr5-7396470-7397462	5.435	2.73987e-08
chr7	15087193	15174527	87335	*	0.161838	si:dkey-172h23.2	chr7-15174083-15174971	9.45329	1.64175e-21
chr19	22074468	22170554	96087	*	0.161836	atp9b	chr19-22170078-22171030	4.57045	2.43341e-06
chr8	52453146	52458586	5441	*	0.161833	phyhip	chr8-52458128-52459043	2.65352	0.00398289
chr10	45071603	45096266	24664	*	0.161832	CAMK2B	chr10-45095810-45096721	3.20162	0.000683288
chr23	27251626	27342112	90487	*	0.161832	scn8aa	chr23-27341561-27342662	3.32209	0.000446732
chr7	54100664	54180353	79690	*	0.161831	csnk1g1	chr7-54179871-54180835	6.17568	3.294e-10
chr8	27555314	27577747	22434	*	0.161831	rhocb	chr8-27577282-27578211	5.13604	1.40294e-07
chr3	30454353	30471945	17593	*	0.16183	med25	chr3-30471483-30472407	4.61004	2.01297e-06
chr3	35632773	35767128	134356	*	0.161829	CASKIN1	chr3-35766620-35767635	6.74117	7.8558e-12
chr14	40745833	40832802	86970	*	0.161829	elf1	chr14-40832355-40833248	7.35846	9.30202e-14
chr16	42693247	42717352	24106	*	0.161826	SLC4A7	chr16-42716855-42717848	8.41333	1.99263e-17
chr4	11375894	11613772	237879	*	0.161826	PCLO	chr4-11613293-11614251	2.11513	0.0172096
chr8	33132502	33141999	9498	*	0.161825	zbtb34	chr8-33141539-33142458	8.32146	4.34448e-17
chr22	24389135	24466659	77525	*	0.16182	P3H2	chr22-24466227-24467091	8.92392	2.25039e-19
chr6	51009981	51093035	83055	*	0.161819	PTPRT.1	chr6-51092542-51093528	9.69434	1.59345e-22
chr4	1146346	1245174	98829	*	0.161819	chrm2a	chr4-1244703-1245645	4.07507	2.29998e-05
chr12	22921477	22929317	7841	*	0.161818	rab18a	chr12-22928833-22929800	15.8504	6.98727e-57
chr2	10934479	10992584	58106	*	0.161815	ssbp3a	chr2-10992121-10993047	7.48925	3.46353e-14
chr1	49568335	49577506	9172	*	0.161815	col17a1a	chr1-49577070-49577941	19.5288	3.12699e-85
chr12	36971952	36999369	27418	*	0.161814	hs3st3b1b	chr12-36998981-36999757	6.8155	4.69681e-12
chr2	25560556	25588048	27493	*	0.161813	pld1a	chr2-25587582-25588513	7.4689	4.04335e-14
chr15	45994123	46010774	16652	*	0.161812	lrfn1	chr15-46010308-46011240	5.22473	8.7206e-08
chr6	51796296	51802545	6250	*	0.161809	psmf1	chr6-51802087-51803003	12.7898	9.34745e-38
chr11	1094844	1102215	7372	*	0.161809	SLC6A11	chr11-1101840-1102589	9.71135	1.3487e-22
chr21	18021087	18108122	87036	*	0.161808	VAV2	chr21-18107667-18108577	2.35824	0.0091808
chr10	44677632	44679590	1959	*	0.161805	tpst2	chr10-44679182-44679998	12.9452	1.25096e-38
chr20	27371394	27378320	6927	*	0.161801	serpina10a	chr20-27377844-27378795	10.1888	1.11259e-24
chr7	39553046	39595642	42597	*	0.1618	ptprja	chr7-39595112-39596171	20.7252	1.02575e-95
chr22	11778053	11815969	37917	*	0.161799	ptpn4b	chr22-11815451-11816486	14.0218	5.73456e-45
chr18	12464461	12637039	172579	*	0.161799	hipk2	chr18-12636588-12637489	5.15459	1.27092e-07
chr16	15052513	15085494	32982	*	0.161796	mrpl13	chr16-15085043-15085944	11.7165	5.24394e-32
chr6	13458257	13480338	22082	*	0.161795	MYLK	chr6-13479882-13480794	26.3789	1.19769e-153
chr20	39520628	39529125	8498	*	0.161792	pex7	chr20-39528659-39529590	9.83047	4.16162e-23
chr3	7617353	7628922	11570	*	0.161791	rtbdn	chr3-7628493-7629351	18.4072	5.74601e-76
chr9	28778649	28861130	82482	*	0.161789	ramp1	chr9-28860632-28861628	4.88678	5.12482e-07
chr8	46939391	47157071	217681	*	0.161788	espn	chr8-47156606-47157536	4.23901	1.12253e-05
chr3	33065613	33071908	6296	*	0.161787	rarab	chr3-33071443-33072373	4.05496	2.50711e-05
chr14	34634145	34724228	90084	*	0.161781	ablim3	chr14-34723812-34724644	9.42028	2.24939e-21
chr13	46298560	46324844	26285	*	0.16178	fgfr2	chr13-46324253-46325435	4.53381	2.8964e-06
chr25	581227	659013	77787	*	0.161778	NELL2.1	chr25-658517-659509	2.79545	0.00259137
chr12	22680115	22786001	105887	*	0.161777	ABLIM2	chr12-22785546-22786455	3.58686	0.000167341
chr19	8481758	8506178	24421	*	0.161775	s100a10a	chr19-8481310-8482206	2.255	0.0120667
chr14	46156850	46157379	530	*	0.161775	ugl	chr14-46156436-46157263	23.9846	2.01151e-127
chr20	28243385	28245164	1780	*	0.161774	dll4	chr20-28243023-28243747	15.4275	5.34393e-54
chr25	19870603	19880249	9647	*	0.161771	GRAMD4.1	chr25-19879793-19880704	7.05214	8.80923e-13
chr9	12403289	12405584	2296	*	0.161767	C9H3orf70.1	chr9-12405155-12406012	10.094	2.93579e-24
chr4	23771034	23843152	72119	*	0.161765	usp6nl	chr4-23842693-23843610	6.00536	9.54527e-10
chr15	42767803	42806858	39056	*	0.161762	slc8a2b	chr15-42806377-42807339	2.8111	0.00246865
chr24	34970680	34991169	20490	*	0.161761	RB1CC1	chr24-34990744-34991594	8.31261	4.68081e-17
chr1	29102011	29127872	25862	*	0.161757	HSF2BP	chr1-29127470-29128273	18.2493	1.04834e-74
chr12	34953038	35039313	86276	*	0.161757	qki2	chr12-35038857-35039769	2.48727	0.00643633
chr7	40452872	40536928	84057	*	0.161754	dnajb6b	chr7-40452415-40453328	4.96581	3.42077e-07
chr8	33258580	33300365	41786	*	0.161753	lmx1bb	chr8-33299894-33300836	2.81073	0.00247148
chr5	457729	476266	18538	*	0.161753	ift74	chr5-475819-476712	8.14789	1.85165e-16
chr25	36960724	37032972	72249	*	0.161749	wwox	chr25-37032524-37033419	8.19913	1.21066e-16
chr7	69496293	69497288	996	*	0.161747	slc1a1	chr7-69496805-69497770	10.3795	1.53669e-25
chr9	45605410	45623456	18047	*	0.161746	traf3ip1	chr9-45623009-45623902	11.9749	2.40582e-33
chr21	12036238	12067973	31736	*	0.161746	zgc:162344	chr21-12067498-12068447	11.6111	1.80938e-31
chr13	50778187	50966340	188154	*	0.161746	dntt	chr13-50965875-50966805	5.45271	2.48039e-08
chr11	11844123	11885514	41392	*	0.161744	WIPF2	chr11-11885080-11885947	10.7451	3.12387e-27
chr19	19028633	19032781	4149	*	0.161744	CPNE4.1	chr19-19032269-19033293	13.8694	4.85108e-44
chr2	28453338	28455817	2480	*	0.161741	MMP15	chr2-28455356-28456277	5.20733	9.57894e-08
chr19	45375669	45475137	99469	*	0.161741	trps1	chr19-45474662-45475612	3.96585	3.65668e-05
chr19	45375669	45380897	5229	*	0.16174	trps1	chr19-45380440-45381354	3.87957	5.23212e-05
chr9	37366973	37446704	79732	*	0.16174	slc49a4	chr9-37446237-37447171	8.07403	3.40084e-16
chr21	9733221	9840619	107399	*	0.161739	ARHGAP24	chr21-9840126-9841111	9.41074	2.4632e-21
chr18	660578	688770	28193	*	0.161738	CELF6	chr18-688312-689228	3.02745	0.00123313
chr4	5848229	5850772	2544	*	0.161737	lyrm5a	chr4-5850300-5851244	22.1731	3.11972e-109
chr20	25370	44907	19538	*	0.161736	LRFN2	chr20-44457-45356	3.76404	8.35958e-05
chr6	29476933	29536540	59608	*	0.161734	PEX5L	chr6-29535995-29537085	5.78227	3.68503e-09
chr24	854877	945336	90460	*	0.161734	PIEZO2.1	chr24-944846-945825	6.84814	3.74071e-12
chr5	36974931	36980384	5454	*	0.161734	gjd1a	chr5-36979889-36980879	5.03473	2.39258e-07
chr10	13209580	13224487	14908	*	0.161729	rassf6	chr10-13224092-13224881	25.8766	6.10881e-148
chr13	26780004	26797355	17352	*	0.161728	vrk2	chr13-26796898-26797811	16.5776	5.06001e-62
chr2	53065039	53072352	7314	*	0.161728	sirt6	chr2-53071751-53072953	6.02372	8.52253e-10
chr1	43652480	43652513	34	*	0.161727	suclg1	chr1-43652022-43653004	10.5806	1.83384e-26
chr8	15084386	15094572	10187	*	0.161727	bcar3	chr8-15094111-15095033	5.15461	1.27079e-07
chr14	35013656	35031955	18300	*	0.161726	ebf1a	chr14-35031512-35032397	4.01901	2.92216e-05
chr1	51856717	51896147	39431	*	0.161723	NFIX	chr1-51856252-51857181	1.74159	0.0407901
chr14	6245942	6255723	9782	*	0.16172	ELP1	chr14-6255291-6256154	14.1592	8.18704e-46
chr6	29476933	29602655	125723	*	0.16172	PEX5L	chr6-29601679-29603630	6.4353	6.16129e-11
chr19	17514631	17629713	115083	*	0.161717	thrb	chr19-17629220-17630205	3.01049	0.00130414
chr20	37094555	37511067	416513	*	0.161716	hivep2a	chr20-37094091-37095019	1.94	0.02619
chr22	20847580	20848759	1180	*	0.161712	ell	chr22-20848297-20849221	2.87233	0.00203727
chr16	51462620	51465537	2918	*	0.161712	SLC9A1	chr16-51465024-51466049	9.84983	3.4329e-23
chr23	320624	336590	15967	*	0.161711	BLTP3A	chr23-336119-337060	6.98112	1.46415e-12
chr8	11642070	11680263	38194	*	0.161709	ift81	chr8-11679796-11680730	9.80071	5.58984e-23
chr12	24906106	24906271	166	*	0.161708	msh2	chr12-24905920-24906622	15.1883	2.11254e-52
chr18	37836960	38080679	243720	*	0.161707	luzp2	chr18-38080192-38081166	4.83488	6.66123e-07
chr2	374365	386210	11846	*	0.161705	wrnip1	chr2-385779-386640	12.1792	2.00558e-34
chr16	6199499	6395311	195813	*	0.1617	mboat1	chr16-6199024-6199973	3.36249	0.000386208
chr11	7432533	7904839	472307	*	0.1617	ADGRL2.1	chr11-7904392-7905285	4.11812	1.90985e-05
chr5	32402026	32432031	30006	*	0.161698	ncs1a	chr5-32431580-32432481	7.84943	2.08958e-15
chr13	4368504	4391100	22597	*	0.161697	sft2d1	chr13-4390637-4391562	10.6189	1.21682e-26
chr17	17914369	17966838	52470	*	0.161692	ccdc85ca	chr17-17966372-17967303	5.67214	7.05118e-09
chr25	35304903	35331925	27023	*	0.161691	GAS2.1	chr25-35331503-35332347	19.9311	1.09306e-88
chr18	17270427	17336620	66194	*	0.16169	zfpm1	chr18-17336060-17337179	8.62747	3.13633e-18
chr2	49608796	49622216	13421	*	0.16169	cactin	chr2-49621761-49622671	9.73569	1.06187e-22
chr21	17768174	17826095	57922	*	0.16169	rxraa	chr21-17825631-17826559	2.86824	0.00206379
chr25	35130296	35137080	6785	*	0.161688	si:dkey-261m9.9	chr25-35129798-35130793	6.6813	1.18415e-11
chr22	17610452	17611836	1385	*	0.161687	ARHGAP45.1	chr22-17610013-17610891	12.7822	1.0307e-37
chr19	26161709	26206327	44619	*	0.161685	dtnbp1b	chr19-26205856-26206798	4.10025	2.06351e-05
chr21	25068215	25083302	15088	*	0.161685	DIXDC1	chr21-25082845-25083759	5.94013	1.42401e-09
chr22	16097185	16120950	23766	*	0.161682	dph5	chr22-16120488-16121411	6.20424	2.74809e-10
chr14	2123123	2158497	35375	*	0.161682	pcdh2ab6	chr14-2158080-2158914	5.27541	6.62309e-08
chr18	2837563	2868124	30562	*	0.161681	fam168a	chr18-2867612-2868635	11.3702	2.94388e-30
chr22	11898661	11926666	28006	*	0.161678	PTH2R	chr22-11926209-11927122	6.07236	6.30234e-10
chr16	12882381	12939482	57102	*	0.161674	CACNG8	chr16-12939037-12939927	9.03802	7.9766e-20
chr18	2837563	2874551	36989	*	0.161673	fam168a	chr18-2874091-2875010	7.58873	1.61522e-14
chr19	27608927	27700706	91780	*	0.16167	adcy2b	chr19-27700201-27701211	3.99017	3.30133e-05
chr17	27545183	27594199	49017	*	0.161669	pacrg	chr17-27593606-27594791	4.67992	1.43491e-06
chr11	36048579	36123625	75047	*	0.161668	gpx1a	chr11-36123158-36124092	6.74482	7.66086e-12
chr20	2118356	2121785	3430	*	0.161668	tmem244	chr20-2121376-2122194	27.4377	4.87169e-166
chr6	44243070	44272063	28994	*	0.161668	pdzrn3b	chr6-44271546-44272580	5.0364	2.37184e-07
chr17	38927889	39064594	136706	*	0.161666	crim1	chr17-39064131-39065056	4.84173	6.4358e-07
chr7	66237046	66259046	22001	*	0.161665	GALNT18	chr7-66236548-66237543	3.06048	0.00110489
chr12	17399852	17407252	7401	*	0.161661	ptenb	chr12-17406793-17407711	5.11428	1.57473e-07
chr7	68214935	68284900	69966	*	0.16166	zfhx3b	chr7-68284438-68285361	2.9964	0.00136595
chr7	15446229	15567272	121044	*	0.161658	igf1rb	chr7-15566828-15567715	7.01801	1.12522e-12
chr5	28160503	28212691	52189	*	0.161657	tacr1a	chr5-28212340-28213042	14.5504	2.90482e-48
chr7	30326184	30334918	8735	*	0.161652	aldh1a2	chr7-30334493-30335342	7.153	4.24513e-13
chr2	24374305	24385036	10732	*	0.161652	nr2f6a	chr2-24384608-24385463	7.93213	1.07707e-15
chr6	32300018	32307014	6997	*	0.161651	atg4c	chr6-32306574-32307454	19.5381	2.60319e-85
chr2	35240485	35400759	160275	*	0.161651	tnr	chr2-35400286-35401231	2.70163	0.00345004
chr6	26063962	26148414	84453	*	0.161648	HS2ST1	chr6-26147995-26148832	7.05286	8.76396e-13
chr5	45322734	45379250	56517	*	0.161648	adamts3	chr5-45378778-45379722	5.49335	1.97186e-08
chr24	13635108	13642367	7260	*	0.161647	trpa1b	chr24-13641889-13642844	10.8375	1.14259e-27
chr7	13039426	13093176	53751	*	0.161646	syt7b	chr7-13092699-13093652	4.2303	1.16689e-05
chr1	43801957	43877896	75940	*	0.161646	tacr3a	chr1-43877446-43878346	9.00374	1.09075e-19
chr19	16222618	16266492	43875	*	0.161645	PTPRU	chr19-16265964-16267020	2.4856	0.00646673
chr7	31339129	31364205	25077	*	0.161643	GOLM2	chr7-31363757-31364653	9.65233	2.4025e-22
chr25	35136228	35155676	19449	*	0.161642	ano9a	chr25-35135814-35136642	5.1531	1.28111e-07
chr4	21323006	21438516	115511	*	0.161638	pawr	chr4-21438060-21438972	5.29569	5.92848e-08
chr3	14749569	14768364	18796	*	0.161634	nfixb	chr3-14749122-14750015	2.07423	0.0190289
chr6	28140816	28143553	2738	*	0.161633	INPP5D	chr6-28143103-28144003	17.436	2.19824e-68
chr24	41167269	41204425	37157	*	0.161632	acvr2ba	chr24-41203871-41204979	11.4069	1.9314e-30
chr8	43379436	43522876	143441	*	0.161631	ncor2	chr8-43522414-43523337	5.36986	3.93989e-08
chr17	40211155	40282128	70974	*	0.16163	LRFN2.1	chr17-40281367-40282888	6.49127	4.25566e-11
chr13	38621517	38642008	20492	*	0.161616	lmbrd1	chr13-38641481-38642534	9.74528	9.6622e-23
chr4	17417111	17488942	71832	*	0.161616	ascl1a	chr4-17488508-17489376	2.32747	0.00997024
chr13	40501455	40660869	159415	*	0.161615	HPSE2	chr13-40660412-40661325	8.69073	1.80059e-18
chr10	33406819	33447456	40638	*	0.161614	RYR1	chr10-33447058-33447854	12.7893	9.40641e-38
chr5	28308774	28352676	43903	*	0.16161	DNAH10	chr5-28352273-28353078	18.9126	4.49363e-80
chr5	44944778	44955572	10795	*	0.16161	dmrt1	chr5-44955135-44956008	15.2572	7.37756e-53
chr10	31738501	31771878	33378	*	0.161609	fez1	chr10-31771398-31772357	3.23686	0.000604268
chr19	11432330	11444591	12262	*	0.161608	SLC66A2	chr19-11444135-11445047	7.62105	1.25815e-14
chr3	31728871	31768776	39906	*	0.161606	kcnh6a	chr3-31768304-31769247	12.9194	1.74947e-38
chr6	2030703	2046954	16252	*	0.161603	quo	chr6-2046140-2047767	13.6054	1.85841e-42
chr19	23919096	23920524	1429	*	0.161601	snapin	chr19-23920165-23920882	13.1194	1.27396e-39
chr14	25005403	25019322	13920	*	0.161598	pde6a	chr14-25018863-25019780	4.05592	2.49686e-05
chr13	31716820	31740487	23668	*	0.161598	prkcha	chr13-31740078-31740895	15.1413	4.32346e-52
chr19	46421349	46536489	115141	*	0.161598	ext1b	chr19-46535987-46536991	4.88146	5.26521e-07
chr5	2241723	2276512	34790	*	0.161596	ca4a	chr5-2276096-2276927	15.3454	1.90021e-53
chr18	13324140	13336252	12113	*	0.161591	CMIP	chr18-13335754-13336749	10.1118	2.44878e-24
chr14	2123123	2252292	129170	*	0.161589	pcdh2ab8	chr14-2251811-2252773	4.01665	2.95156e-05
chr22	32289567	32503227	213661	*	0.161588	pcbp4	chr22-32502772-32503682	3.57957	0.000172077
chr14	2123323	2252292	128970	*	0.161588	pcdh2aa1	chr14-2251811-2252773	3.74634	8.9715e-05
chr8	20298369	20375252	76884	*	0.161588	adamts10	chr8-20374748-20375756	9.37736	3.38239e-21
chr3	51684963	51734665	49703	*	0.161586	baiap2a	chr3-51734236-51735093	3.78705	7.62228e-05
chr16	28383758	28401031	17274	*	0.161584	ITGA8	chr16-28400501-28401560	10.9219	4.53019e-28
chr22	11538392	11558938	20547	*	0.161582	gnav1	chr22-11558506-11559369	13.6479	1.03856e-42
chr21	22917221	22946808	29588	*	0.161577	dub	chr21-22946272-22947343	13.6677	7.92073e-43
chr8	52619365	52628085	8721	*	0.161575	ccn1l2	chr8-52627849-52628320	14.3928	2.86921e-47
chr2	3533117	3563909	30793	*	0.161574	gpt	chr2-3563484-3564334	11.4462	1.22844e-30
chr20	48037019	48040589	3571	*	0.161573	prep	chr20-48040124-48041054	16.1929	2.82855e-59
chr23	13375359	13390424	15066	*	0.161572	ZNF512B	chr23-13389950-13390898	3.5382	0.000201432
chr8	37700090	37726287	26198	*	0.161572	adrb3a	chr8-37725944-37726630	30.2984	6.01773e-202
chr7	51795667	51805796	10130	*	0.161571	slc38a7	chr7-51805350-51806242	9.27495	8.88513e-21
chr8	19548985	19574864	25880	*	0.161569	notch2	chr8-19574394-19575334	7.75912	4.27588e-15
chr19	6328234	6369889	41656	*	0.161568	atp1a3a	chr19-6369435-6370342	5.64622	8.20089e-09
chr3	55684449	55932107	247659	*	0.161565	cep112	chr3-55931616-55932598	2.53633	0.00560112
chr15	19293744	19296314	2571	*	0.161564	JAM3	chr15-19295814-19296814	15.3068	3.44424e-53
chr3	13523773	13538742	14970	*	0.161562	amdhd2	chr3-13537970-13539513	23.4347	9.46062e-122
chr24	30225967	30273120	47154	*	0.16156	snx7	chr24-30272598-30273642	16.2029	2.40498e-59
chr5	43965078	43979874	14797	*	0.161557	TMEM8B	chr5-43979381-43980366	4.1045	2.02593e-05
chr3	21350509	21368960	18452	*	0.161556	itga2b	chr3-21368470-21369450	13.7355	3.11129e-43
chr24	39740382	39760549	20168	*	0.161553	GFOD1	chr24-39760028-39761070	13.2093	3.87553e-40
chr11	25157374	25178804	21431	*	0.161552	trpc4apa	chr11-25178333-25179274	11.4704	9.28531e-31
chr6	25167250	25187974	20725	*	0.161551	lrrc8db	chr6-25187551-25188397	11.3906	2.32799e-30
chr6	10868639	10871659	3021	*	0.16155	mtx2	chr6-10868249-10869029	10.7659	2.49336e-27
chr10	24971473	24977367	5895	*	0.16155	cd209	chr10-24976908-24977825	7.25416	2.02082e-13
chr16	40301056	40310634	9579	*	0.16155	rspo3	chr16-40310178-40311089	7.71273	6.15764e-15
chr8	4621243	4624585	3343	*	0.161549	zgc:63587	chr8-4624063-4625107	10.4891	4.84946e-26
chr5	5614620	5651121	36502	*	0.161549	RABL6.1	chr5-5650713-5651529	21.526	4.44418e-103
chr17	44502707	44546908	44202	*	0.161548	SLC35F4	chr17-44546452-44547363	6.8392	3.98185e-12
chr1	3100244	3100263	20	*	0.161548	gpc5a	chr1-3099800-3100726	3.48588	0.000245263
chr14	33982007	34021248	39242	*	0.161548	cyfip2	chr14-34020788-34021708	7.11535	5.58132e-13
chr18	3579829	3588654	8826	*	0.161547	LRCH3	chr18-3588164-3589143	14.7742	1.07416e-49
chr24	13361846	13463304	101459	*	0.161547	KCNB2	chr24-13462813-13463795	5.06096	2.08575e-07
chr16	30735426	30858781	123356	*	0.161546	ptk2ab	chr16-30858192-30859370	7.56435	1.94904e-14
chr12	14556092	14917194	361103	*	0.161546	becn1	chr12-14916668-14917720	5.6766	6.86971e-09
chr5	56914891	56916687	1797	*	0.161545	ppm1db	chr5-56916241-56917133	5.71736	5.40973e-09
chr1	28961653	29040965	79313	*	0.161544	gpm6ba	chr1-29040439-29041490	3.66627	0.000123059
chr13	27631926	27729469	97544	*	0.161544	RIMS1	chr13-27729031-27729906	2.18703	0.0143703
chr15	36553823	36875642	321820	*	0.161542	nphs1	chr15-36875164-36876119	2.63663	0.00418675
chr18	50433722	50481540	47819	*	0.161541	cd276	chr18-50480863-50482216	6.37065	9.41125e-11
chr21	24984970	25019037	34068	*	0.16154	jam3b	chr21-25018576-25019497	9.70442	1.44362e-22
chr20	31309364	31382777	73414	*	0.161539	usta	chr20-31382282-31383272	7.08452	6.97612e-13
chr3	33065613	33138374	72762	*	0.161539	rarab	chr3-33137884-33138864	5.21979	8.95644e-08
chr4	4803698	4831691	27994	*	0.161535	slc13a4	chr4-4831232-4832149	18.0831	2.16627e-73
chr5	43617262	43677360	60099	*	0.161526	rtkna	chr5-43676861-43677858	6.38213	8.73189e-11
chr18	5086318	5106503	20186	*	0.161523	pdcd10a	chr18-5106036-5106970	7.83043	2.43097e-15
chr25	27405738	27437334	31597	*	0.161522	pot1	chr25-27436798-27437870	13.9998	7.81033e-45
chr18	3169579	3206369	36791	*	0.16152	pak1	chr18-3205774-3206963	2.78964	0.00263834
chr14	26510151	26511041	891	*	0.161519	tgfbi	chr14-26509788-26510513	27.8403	7.05885e-171
chr7	72882446	73043536	161091	*	0.161518	ADGRL3	chr7-73043078-73043993	3.2103	0.000662976
chr10	41668483	41683099	14617	*	0.161517	lrrc75bb	chr10-41682648-41683550	9.90548	1.97033e-23
chr7	20058857	20069676	10820	*	0.161516	acap1	chr7-20069264-20070087	4.4183	4.97391e-06
chr2	56679214	56686619	7406	*	0.161515	ARHGAP45	chr2-56686190-56687047	14.2525	2.16393e-46
chr7	25323742	25331428	7687	*	0.161514	cyp26b1	chr7-25330969-25331886	5.5752	1.23623e-08
chr17	34186632	34674848	488217	*	0.161512	pals1a	chr17-34674398-34675298	2.95172	0.00158006
chr13	7387822	7412306	24485	*	0.161512	exoc3l4	chr13-7411871-7412740	20.6938	1.97077e-95
chr2	30916188	30952706	36519	*	0.161508	myom1a	chr2-30952242-30953170	11.0371	1.26563e-28
chr9	34148714	34154689	5976	*	0.161507	gpr161b	chr9-34154369-34155009	11.0203	1.52572e-28
chr23	41949575	42051793	102219	*	0.161507	slc1a7b	chr23-42051342-42052244	6.16787	3.46069e-10
chr9	42040557	42089991	49435	*	0.161505	pcbp3	chr9-42089536-42090446	9.55622	6.10674e-22
chr11	7432533	7459430	26898	*	0.161505	ADGRL2.1	chr11-7459003-7459856	5.3739	3.85265e-08
chr7	57146542	57256094	109553	*	0.161505	ADAMTS7	chr7-57255605-57256583	7.48847	3.48404e-14
chr19	7636941	7648760	11820	*	0.161504	cgnb	chr19-7648323-7649197	14.8774	2.30905e-50
chr6	24329275	24430227	100953	*	0.161503	EPHX4	chr6-24429711-24430743	2.70128	0.00345369
chr4	2548783	2596822	48040	*	0.161503	cog5	chr4-2596378-2597265	5.06618	2.02943e-07
chr12	9949941	10012173	62233	*	0.161501	ngfrb	chr12-10011711-10012634	10.6701	7.0204e-27
chr4	5568688	5589459	20772	*	0.161498	vegfab	chr4-5588995-5589922	8.22334	9.89553e-17
chr24	20708174	20792001	83828	*	0.161497	vipr1b	chr24-20791554-20792447	9.51299	9.26267e-22
chr20	27646772	27682385	35614	*	0.161497	MTHFD1	chr20-27681928-27682842	10.6445	9.25273e-27
chr20	591505	593843	2339	*	0.161494	kcnk2b	chr20-593435-594251	11.2787	8.35853e-30
chr10	7284121	7322322	38202	*	0.161486	nrg1	chr10-7321833-7322811	6.29733	1.51406e-10
chr8	35809081	35961090	152010	*	0.161482	slc15a4	chr8-35960637-35961543	5.32762	4.97536e-08
chr11	24191948	24251141	59194	*	0.161481	pnp4a	chr11-24191472-24192424	4.83244	6.74341e-07
chr11	34633392	34670215	36824	*	0.161481	DNAH1	chr11-34669766-34670664	14.207	4.14467e-46
chr19	4463389	4492342	28954	*	0.161479	kcnk9	chr19-4491874-4492809	4.75258	1.00421e-06
chr16	41060161	41076591	16431	*	0.161478	SCAP	chr16-41076134-41077047	8.71571	1.44475e-18
chr15	45544589	45558191	13603	*	0.161477	PARL	chr15-45557667-45558714	23.6441	6.78939e-124
chr16	29043813	29050572	6760	*	0.161477	nes	chr16-29050151-29050993	10.8039	1.64879e-27
chr2	38554260	38699229	144970	*	0.161475	CDH24	chr2-38698715-38699743	4.1754	1.48732e-05
chr23	12232773	12245871	13099	*	0.161475	phactr3a	chr23-12245427-12246314	8.81746	5.85411e-19
chr12	19976400	20043967	67568	*	0.161474	MRTFB	chr12-20043550-20044383	4.85706	5.95716e-07
chr7	26709251	26732700	23450	*	0.161471	cd82a	chr7-26732243-26733156	4.06211	2.43157e-05
chr12	34953038	34984275	31238	*	0.161469	qki2	chr12-34983791-34984759	3.40002	0.000336907
chr21	10253976	10371008	117033	*	0.161469	HCN1	chr21-10370589-10371426	5.29683	5.89147e-08
chr24	20708174	20760858	52685	*	0.161467	vipr1b	chr24-20760440-20761275	11.8286	1.38931e-32
chr3	45401472	45477858	76387	*	0.161464	BAIAP3	chr3-45477390-45478325	4.61824	1.93508e-06
chr5	11724428	11779998	55571	*	0.161464	nf2a	chr5-11779455-11780541	10.2996	3.53812e-25
chr11	3385106	3433883	48778	*	0.161464	acap3b	chr11-3433433-3434332	4.78935	8.36605e-07
chr13	14191293	14487415	296123	*	0.161462	gfra4a	chr13-14487027-14487802	4.66571	1.53778e-06
chr6	13606410	13625354	18945	*	0.161461	asic4b	chr6-13624911-13625796	10.1112	2.46326e-24
chr13	6342410	6431894	89485	*	0.16146	csmd1a	chr13-6431446-6432341	4.73599	1.08995e-06
chr14	2123123	2163694	40572	*	0.161459	pcdh2ac	chr14-2163254-2164133	2.81675	0.00242565
chr18	3367779	3398460	30682	*	0.161457	myo7aa	chr18-3398013-3398906	10.0167	6.43322e-24
chr11	26568492	26578077	9586	*	0.161455	st3gal8	chr11-26577621-26578533	7.7383	5.03791e-15
chr5	25088622	25182614	93993	*	0.161455	ABCA2	chr5-25182152-25183075	6.03736	7.83288e-10
chr4	17843717	17867361	23645	*	0.161454	apaf1	chr4-17866897-17867825	5.60852	1.0203e-08
chr19	41841147	41931611	90465	*	0.161454	trioa	chr19-41931119-41932102	6.98044	1.47132e-12
chr10	20407888	20430050	22163	*	0.161454	loxl2a	chr10-20429678-20430422	26.6147	2.29123e-156
chr20	25225112	25239215	14104	*	0.161452	moxd1	chr20-25238782-25239648	12.5127	3.18091e-36
chr20	14810886	14814275	3390	*	0.161447	pigc	chr20-14813829-14814720	10.3876	1.41234e-25
chr5	13765700	13767743	2044	*	0.161445	snrnp27	chr5-13765441-13765958	4.97433	3.27365e-07
chr9	13714379	13720285	5907	*	0.161442	tmem237a	chr9-13719834-13720735	15.7282	4.84731e-56
chr20	46523078	46531947	8870	*	0.161442	eif2b2	chr20-46531495-46532399	12.5253	2.71419e-36
chr16	35408856	35411027	2172	*	0.161439	taf12	chr16-35410556-35411498	10.6973	5.2391e-27
chr23	24202559	24202825	267	*	0.161435	plekhm2	chr23-24202375-24203274	7.87261	1.73653e-15
chr1	8110562	8138522	27961	*	0.161434	SLC5A10	chr1-8137970-8139074	15.0532	1.64417e-51
chr18	7663802	7743611	79810	*	0.161431	SHANK3.1	chr18-7743112-7744109	3.71808	0.00010037
chr7	27898091	28038682	140592	*	0.16143	TUB	chr7-28038195-28039168	7.67918	8.00528e-15
chr17	21760032	21778116	18085	*	0.16143	ikzf5	chr17-21777538-21778693	13.1419	9.46507e-40
chr4	4484651	4488215	3565	*	0.161429	TBC1D30	chr4-4487764-4488666	11.3893	2.36279e-30
chr12	26877381	26916792	39412	*	0.161427	znf438	chr12-26916334-26917250	7.23674	2.29794e-13
chr19	13639486	13733715	94230	*	0.161425	EPB41	chr19-13733254-13734176	7.96479	8.27505e-16
chr14	2123123	2170449	47327	*	0.161418	pcdh2ab10	chr14-2170000-2170897	6.88627	2.86363e-12
chr3	51030667	51141324	110658	*	0.161417	SDK2	chr3-51140813-51141834	3.09446	0.000985841
chr18	25073984	25145781	71798	*	0.161416	slco3a1a	chr18-25145312-25146249	4.00396	3.11457e-05
chr25	11389220	11484341	95122	*	0.161413	AGBL1	chr25-11483854-11484828	2.85486	0.00215277
chr7	33644434	33684677	40244	*	0.161412	tle3b	chr7-33684308-33685046	3.59418	0.000162705
chr24	7828097	7853547	25451	*	0.16141	zgc:101569	chr24-7853098-7853995	6.32015	1.30652e-10
chr22	23493170	23499603	6434	*	0.161409	crb1	chr22-23499139-23500066	3.27442	0.000529404
chr14	31090151	31141049	50899	*	0.161402	gpc4	chr14-31140644-31141453	3.76969	8.17246e-05
chr1	45650285	45661087	10803	*	0.161402	serhl	chr1-45660638-45661536	5.74083	4.71068e-09
chr1	31942961	31944194	1234	*	0.161401	anos1a	chr1-31943885-31944503	11.0511	1.08306e-28
chr3	57268363	57282483	14121	*	0.1614	TMEM235	chr3-57282028-57282938	11.1139	5.36962e-29
chr9	35170335	35473102	302768	*	0.1614	ncam2	chr9-35472626-35473578	2.07546	0.0189718
chr5	28160503	28168045	7543	*	0.161396	tacr1a	chr5-28167501-28168589	14.5299	3.91643e-48
chr18	12655766	12806696	150931	*	0.161395	tbxas1	chr18-12806205-12807186	9.59907	4.03348e-22
chr10	13000370	13002370	2001	*	0.161393	lpar1	chr10-13001950-13002790	20.3142	4.8147e-92
chr12	24342303	24470991	128689	*	0.161392	nrxn1a	chr12-24470534-24471447	2.8731	0.0020323
chr10	1082961	1122879	39919	*	0.161389	bmpr1bb	chr10-1122410-1123348	9.40908	2.50255e-21
chr4	1146346	1160550	14205	*	0.161388	chrm2a	chr4-1160086-1161014	3.1769	0.000744301
chr11	16216909	16234580	17672	*	0.161386	slc25a26	chr11-16234101-16235059	5.54069	1.50639e-08
chr6	42145626	42278114	132489	*	0.161384	tex264a	chr6-42277679-42278548	6.65341	1.43189e-11
chr23	34047413	34119113	71701	*	0.161383	chchd6a	chr23-34118642-34119584	5.52127	1.68283e-08
chr2	8717155	8737226	20072	*	0.161381	usp33	chr2-8736768-8737684	4.34385	7.00049e-06
chr11	22287954	22345833	57880	*	0.161378	tfeb	chr11-22345367-22346298	8.22081	1.01063e-16
chr24	12920019	12935179	15161	*	0.161377	pck2	chr24-12934777-12935580	19.2704	4.75563e-83
chr5	69622005	69628508	6504	*	0.161376	vps33a	chr5-69628057-69628959	8.65124	2.54717e-18
chr2	5948534	5999511	50978	*	0.161375	slc1a7a	chr2-5999080-5999942	7.7977	3.15232e-15
chr3	3610140	3617379	7240	*	0.161372	pick1	chr3-3616923-3617835	9.52935	7.91331e-22
chr19	19028633	19166285	137653	*	0.161371	CPNE4.1	chr19-19165834-19166735	12.3162	3.7044e-35
chr2	42776224	42782735	6512	*	0.161371	adcy8	chr2-42782264-42783206	4.53929	2.82216e-06
chr4	31943831	31944616	786	*	0.16137	si:dkey-72l17.5	chr4-31944208-31945023	21.134	1.93838e-99
chr15	15885849	15939115	53267	*	0.16137	SYNRG	chr15-15938628-15939602	4.66705	1.52774e-06
chr9	28140089	28215464	75376	*	0.161368	PLEKHM3	chr9-28214957-28215970	4.48058	3.72198e-06
chr14	40641350	40690739	49390	*	0.161365	tnmd	chr14-40690153-40691324	5.24827	7.67661e-08
chr9	49659114	49676565	17452	*	0.161364	CSRNP3	chr9-49676102-49677028	3.30291	0.000478434
chr4	9055488	9089892	34405	*	0.161362	SLC41A2	chr4-9089385-9090398	14.5215	4.42716e-48
chr11	27272344	27274355	2012	*	0.161361	FBLN2	chr11-27271886-27272802	6.05297	7.10987e-10
chr10	3322663	3329991	7329	*	0.16136	tor4aa	chr10-3329515-3330467	10.1782	1.24068e-24
chr18	22994113	23010072	15960	*	0.161359	cbfb	chr18-23009595-23010548	6.53572	3.16525e-11
chr20	43792866	43890402	97537	*	0.161358	mark3b	chr20-43889890-43890913	6.14169	4.08252e-10
chr7	49324103	49578684	254582	*	0.161357	BRSK2	chr7-49578197-49579170	4.86083	5.84476e-07
chr24	9612218	9652085	39868	*	0.161356	nphp3	chr24-9651622-9652548	10.0281	5.73294e-24
chr20	50115335	50154529	39195	*	0.161355	SLC24A4	chr20-50154076-50154982	5.72157	5.27727e-09
chr14	24491818	24644401	152584	*	0.161353	slit3	chr14-24643943-24644859	4.46887	3.93166e-06
chr24	7861373	7862230	858	*	0.161351	bmp6	chr24-7861782-7862678	11.4501	1.17402e-30
chr2	25198648	25234875	36228	*	0.161351	PPP2R3A	chr2-25234376-25235374	4.28298	9.22022e-06
chr12	31161564	31398658	237095	*	0.161347	vti1a	chr12-31398162-31399154	5.1048	1.65569e-07
chr6	44006709	44035244	28536	*	0.161344	rybpb	chr6-44034753-44035734	10.3795	1.53673e-25
chr14	2487672	2519181	31510	*	0.161343	fgf18a	chr14-2518721-2519641	20.2847	8.77736e-92
chr19	32822269	32861302	39034	*	0.161343	rida	chr19-32860885-32861719	13.604	1.89642e-42
chr18	27101096	27241101	140006	*	0.161341	plekha7a	chr18-27240609-27241592	4.54289	2.77441e-06
chr11	13094179	13112979	18801	*	0.16134	elovl1b	chr11-13112518-13113439	13.2152	3.58683e-40
chr12	48634927	48640302	5376	*	0.161337	zgc:165653	chr12-48639830-48640774	7.31933	1.24602e-13
chr15	5116179	5123486	7308	*	0.161333	pgm2l1	chr15-5122980-5123991	12.0869	6.19118e-34
chr11	1148701	1291475	142775	*	0.161332	atp2b2	chr11-1291009-1291940	2.13116	0.0165381
chr3	40841897	40845177	3281	*	0.161332	mmd2a	chr3-40844730-40845624	8.68989	1.81395e-18
chr20	28434196	28814884	380689	*	0.16133	dpf3	chr20-28814348-28815420	4.91089	4.53317e-07
chr24	2346514	2387980	41467	*	0.161328	RREB1.1	chr24-2387487-2388473	4.65057	1.65513e-06
chr20	19436187	19460909	24723	*	0.161328	snx17	chr20-19460455-19461362	7.26196	1.90754e-13
chr5	35786141	35859639	73499	*	0.161328	stard8	chr5-35859191-35860086	11.6533	1.10418e-31
chr21	14839589	14840768	1180	*	0.161324	ULK1	chr21-14840319-14841216	6.63296	1.64515e-11
chr2	18698388	18766492	68105	*	0.161324	pbx1a	chr2-18766039-18766945	10.6884	5.76712e-27
chr18	15937610	16125793	188184	*	0.161323	ITPR2	chr18-16125350-16126236	3.03483	0.00120338
chr3	23707691	23879885	172195	*	0.161321	hoxb5a	chr3-23879433-23880337	11.5891	2.33917e-31
chr2	38924975	38962157	37183	*	0.16132	rem2	chr2-38961695-38962618	2.81514	0.00243781
chr3	43578975	43640956	61982	*	0.161317	axin1	chr3-43640505-43641406	6.1261	4.50306e-10
chr22	29165330	29229959	64630	*	0.161317	pvalb7	chr22-29229505-29230413	6.38157	8.76406e-11
chr20	44799375	44992034	192660	*	0.161314	KLHL29	chr20-44991578-44992490	6.0136	9.07236e-10
chr22	2660505	2662191	1687	*	0.161313	znf1162	chr22-2661785-2662597	14.7148	2.59022e-49
chr14	2118775	2157224	38450	*	0.161312	pcdh2ab9	chr14-2156785-2157663	3.20034	0.000686319
chr15	29387910	29477887	89978	*	0.16131	GDPD5	chr15-29477394-29478379	4.8838	5.20312e-07
chr23	32066168	32072383	6216	*	0.16131	cd63	chr23-32071934-32072832	10.2529	5.74075e-25
chr10	36439293	36445622	6330	*	0.161308	uspl1	chr10-36445152-36446091	9.68927	1.67453e-22
chr6	4033832	4081198	47367	*	0.161307	SEMA5B	chr6-4080703-4081693	4.06623	2.389e-05
chr4	8045564	8104720	59157	*	0.161306	WNK1	chr4-8104113-8105327	5.08111	1.87619e-07
chr12	2804505	2824470	19966	*	0.161305	mms19	chr12-2824053-2824886	11.972	2.49064e-33
chr18	41232719	41310790	78072	*	0.161303	trip12	chr18-41310358-41311222	6.02598	8.40464e-10
chr22	31821815	32029857	208043	*	0.161299	DOCK3	chr22-32029402-32030311	4.3538	6.68987e-06
chr10	3111004	3124604	13601	*	0.161296	ckmt2a	chr10-3124177-3125030	12.6633	4.72369e-37
chr11	34401460	34465499	64040	*	0.161296	XXYLT1	chr11-34465039-34465958	7.37095	8.47073e-14
chr9	20554178	20742880	188703	*	0.161295	man1a2	chr9-20742451-20743308	6.0567	6.94706e-10
chr2	43204919	43367270	162352	*	0.161292	pard3ab	chr2-43366793-43367747	9.85433	3.28273e-23
chr8	25971947	25973151	1205	*	0.161292	si:dkey-72l14.3	chr8-25971450-25972444	17.9469	2.53614e-72
chr19	26161709	26188122	26414	*	0.161291	dtnbp1b	chr19-26187694-26188549	7.80874	2.88811e-15
chr25	35047631	35137080	89450	*	0.161289	si:dkey-261m9.9	chr25-35047205-35048057	4.39677	5.49356e-06
chr7	58139372	58176699	37328	*	0.161288	NSMAF	chr7-58176243-58177155	11.6278	1.4875e-31
chr7	40121206	40122918	1713	*	0.161287	DYNC2I1	chr7-40120816-40121595	22.26	4.50998e-110
chr5	32627671	32793886	166216	*	0.161285	ptpa	chr5-32627201-32628140	3.95295	3.85973e-05
chr17	5158439	5426200	267762	*	0.161284	supt3h	chr17-5425795-5426605	10.2981	3.59358e-25
chr13	27073901	27161274	87374	*	0.161284	SLC24A3	chr13-27160696-27161852	4.75984	9.68746e-07
chr9	168442	175238	6797	*	0.161282	plbd2	chr9-174789-175686	10.8784	7.3034e-28
chr14	45702521	45724511	21991	*	0.161278	ccdc88b	chr14-45724081-45724940	14.3823	3.34266e-47
chr2	29491314	29613229	121916	*	0.161278	dlgap1a	chr2-29612770-29613688	2.53977	0.00554624
chr5	37886261	37888095	1835	*	0.161277	tmprss13b	chr5-37885834-37886687	25.109	1.98505e-139
chr4	10553567	10574822	21256	*	0.161277	tspan12	chr4-10553108-10554025	2.76954	0.00280679
chr18	50826764	50832326	5563	*	0.161277	ddb1	chr18-50831989-50832662	7.70697	6.4421e-15
chr18	19143437	19272093	128657	*	0.161277	MEGF11	chr18-19271621-19272564	4.20152	1.32567e-05
chr16	30621684	30633050	11367	*	0.161277	ldlrad4b	chr16-30632595-30633504	5.17389	1.14635e-07
chr11	42929547	42982248	52702	*	0.161273	EML6	chr11-42981793-42982703	6.1151	4.82475e-10
chr17	30976484	31047241	70758	*	0.161273	eml1	chr17-31046789-31047692	8.10236	2.69506e-16
chr19	20061892	20104645	42754	*	0.161271	pals2b	chr19-20104224-20105065	10.8424	1.08382e-27
chr12	15148618	15156664	8047	*	0.16127	adprh	chr12-15156211-15157117	10.5521	2.48403e-26
chr25	35189555	35228603	39049	*	0.161269	ANO5	chr25-35227833-35229373	15.2153	1.39991e-52
chr18	333679	385303	51625	*	0.161268	GARRE1	chr18-384822-385783	6.93741	1.99676e-12
chr25	36045072	36057492	12421	*	0.161265	rpgrip1l	chr25-36057041-36057942	7.44585	4.81599e-14
chr23	25354856	25407298	52443	*	0.161264	fmnl3	chr23-25406825-25407771	5.16757	1.18581e-07
chr7	31796237	31817878	21642	*	0.161263	cars1	chr7-31817425-31818330	9.2423	1.20626e-20
chr7	20965880	20983915	18036	*	0.161263	efnb3b	chr7-20983399-20984430	2.67996	0.00368152
chr15	22046557	22066236	19680	*	0.161262	drd2a	chr15-22065819-22066653	15.4744	2.58441e-54
chr15	34152756	34215796	63041	*	0.161261	DGKB	chr15-34152292-34153220	3.01439	0.00128749
chr19	6213680	6294805	81126	*	0.16126	POU2F2	chr19-6294391-6295218	5.55854	1.36021e-08
chr11	13024002	13043013	19012	*	0.161255	btf3l4	chr11-13042675-13043350	23.0725	4.37404e-118
chr20	29690901	29741940	51040	*	0.161254	mboat2b	chr20-29741403-29742476	6.7806	5.98387e-12
chr3	52702700	52725294	22595	*	0.161254	COLGALT1	chr3-52724834-52725754	8.93095	2.11188e-19
chr2	27670284	27676482	6199	*	0.161247	xkr4	chr2-27675943-27677020	6.17384	3.33263e-10
chr13	34627550	34643164	15615	*	0.161247	KIF16B.1	chr13-34642648-34643680	11.8397	1.2161e-32
chr23	31815423	31819042	3620	*	0.161243	myb	chr23-31818520-31819564	8.47483	1.17711e-17
chr12	3789114	3826516	37403	*	0.161242	TAOK2.1	chr12-3826065-3826966	8.05472	3.98298e-16
chr20	16205080	16207528	2449	*	0.161241	echdc2	chr20-16207068-16207987	17.728	1.27399e-70
chr23	32579495	32944667	365173	*	0.161241	PLXNA2	chr23-32944246-32945088	7.11409	5.63265e-13
chr3	16841942	16860649	18708	*	0.16124	stk17al	chr3-16860192-16861105	7.53311	2.47735e-14
chr9	55154414	55195615	41202	*	0.161237	ANOS1	chr9-55195174-55196055	8.20237	1.17846e-16
chr5	26263128	26515104	251977	*	0.161236	arvcfb	chr5-26514629-26515578	2.81925	0.00240682
chr17	27545183	27569378	24196	*	0.161235	pacrg	chr17-27568892-27569863	5.31816	5.24097e-08
chr16	5786770	5862873	76104	*	0.161232	TRAK1	chr16-5862420-5863326	8.58961	4.36308e-18
chr15	33744549	33762139	17591	*	0.161228	PDS5B	chr15-33761731-33762546	9.03069	8.53e-20
chr22	15251527	15276400	24874	*	0.161228	mfng	chr22-15275906-15276894	5.92678	1.54471e-09
chr24	13361846	13425904	64059	*	0.161224	KCNB2	chr24-13425437-13426371	3.99226	3.27233e-05
chr12	48784731	48787494	2764	*	0.161224	ZMIZ1	chr12-48787020-48787968	8.74951	1.0714e-18
chr7	72222542	72259124	36583	*	0.161223	RASGRP2	chr7-72258687-72259560	5.67201	7.05679e-09
chr10	13460130	13517379	57250	*	0.161221	cntfr	chr10-13516808-13517949	8.06046	3.80047e-16
chr18	34158178	34166282	8105	*	0.161219	slc33a1	chr18-34165826-34166737	10.1016	2.71684e-24
chr23	23020376	23020709	334	*	0.161218	SAMD11	chr23-23020020-23020731	4.98268	3.13543e-07
chr25	6507141	6609529	102389	*	0.161217	CSPG4	chr25-6609066-6609991	3.42441	0.000308069
chr8	15502785	15519310	16526	*	0.161217	bend5	chr8-15518943-15519677	17.3787	5.98069e-68
chr4	10811490	10818360	6871	*	0.161213	ppfibp1a	chr4-10817898-10818821	11.9866	2.08728e-33
chr1	33969015	34142481	173467	*	0.161213	EPHA6	chr1-34142019-34142943	2.68377	0.00363987
chr11	7151579	7152236	658	*	0.161212	smim7	chr11-7151793-7152678	9.96966	1.03466e-23
chr22	21549419	21553136	3718	*	0.161211	plpp2b	chr22-21552624-21553648	11.092	6.86065e-29
chr17	50127648	50135484	7837	*	0.161206	GALNT16	chr17-50135017-50135951	4.81046	7.52925e-07
chr10	10487567	10564261	76695	*	0.161206	dbh	chr10-10487107-10488027	4.02008	2.90897e-05
chr10	29431529	29646579	215051	*	0.161205	dlg2	chr10-29646112-29647046	2.08642	0.0184702
chr13	17714296	17723708	9413	*	0.161203	vdac2	chr13-17723254-17724161	9.6693	2.03578e-22
chr21	41026612	41069833	43222	*	0.161203	LARS1	chr21-41069439-41070227	15.714	6.0675e-56
chr14	47000351	47308985	308635	*	0.161203	fstl5	chr14-47308537-47309433	2.7731	0.00277621
chr13	44299676	44314673	14998	*	0.161202	MDGA1	chr13-44314208-44315137	5.37312	3.86927e-08
chr3	15771870	15773991	2122	*	0.161202	ZNF652	chr3-15771395-15772345	10.1435	1.77173e-24
chr13	5490551	5522210	31660	*	0.1612	meis1b	chr13-5521752-5522667	2.92395	0.00172812
chr19	2930132	2986941	56810	*	0.161199	bop1	chr19-2986447-2987435	10.9482	3.3891e-28
chr12	27569125	27569383	259	*	0.161198	DHX8	chr12-27568932-27569833	10.7252	3.87563e-27
chr19	35379899	35390857	10959	*	0.161196	rnf19b	chr19-35390516-35391197	14.1381	1.10583e-45
chr14	2123123	2149647	26525	*	0.161196	pcdh2ac	chr14-2149168-2150126	2.62511	0.00433111
chr25	5992622	5992789	168	*	0.161196	snx22	chr25-5992237-5993007	24.4368	3.47568e-132
chr10	21656654	21797141	140488	*	0.161196	pcdh1g2	chr10-21796702-21797580	5.03112	2.43815e-07
chr18	41857403	42028803	171401	*	0.161195	ARHGAP42	chr18-42028340-42029265	5.89838	1.83539e-09
chr16	11297703	11323819	26117	*	0.161194	znf574	chr16-11323349-11324288	8.03227	4.78439e-16
chr8	30501170	30518183	17014	*	0.161194	BCR	chr8-30517735-30518631	6.46476	5.07293e-11
chr7	15871156	15902204	31049	*	0.161192	pax6b	chr7-15901735-15902672	1.99911	0.0227981
chr9	21430311	21449810	19500	*	0.161191	ZMYM2	chr9-21449344-21450275	7.34811	1.00516e-13
chr20	6308564	6465697	157134	*	0.161191	TRAPPC8	chr20-6465246-6466147	8.86757	3.738e-19
chr24	20064088	20110415	46328	*	0.16119	oxsr1b	chr24-20109930-20110900	6.85685	3.51989e-12
chr2	38554260	38606970	52711	*	0.161188	CDH24	chr2-38606549-38607390	5.94685	1.36678e-09
chr4	3455146	3474914	19769	*	0.161188	znf800b	chr4-3474468-3475360	15.5139	1.39745e-54
chr8	13244371	13274483	30113	*	0.161187	kcnn1b	chr8-13274028-13274937	9.8492	3.45463e-23
chr1	53568296	53625069	56774	*	0.161187	USP34	chr1-53624625-53625512	14.355	4.95697e-47
chr11	26704181	26803548	99368	*	0.16118	IQSEC1.1	chr11-26803068-26804027	2.98719	0.00140779
chr5	37785152	37810202	25051	*	0.161179	myo1ca	chr5-37809756-37810648	13.4667	1.22873e-41
chr14	30643072	30669662	26591	*	0.161179	efemp2a	chr14-30642608-30643536	3.7337	9.43431e-05
chr15	46386261	46548686	162426	*	0.161175	igsf11	chr15-46548225-46549146	6.62296	1.76043e-11
chr7	60457138	60632170	175033	*	0.161174	pcxb	chr7-60631709-60632631	2.52852	0.00572726
chr8	32028367	32287339	258973	*	0.161173	ipo11	chr8-32286864-32287813	5.83368	2.71086e-09
chr16	33249126	33593116	343991	*	0.161172	pou3f1	chr16-33248637-33249614	3.03015	0.00122216
chr13	45582391	45642762	60372	*	0.161171	ldlrap1b	chr13-45642269-45643255	7.46524	4.15732e-14
chr5	61142516	61361815	219300	*	0.16117	castor2	chr5-61142050-61142981	3.05628	0.0011205
chr6	7735806	7773789	37984	*	0.161163	myh9a	chr6-7773331-7774247	8.04829	4.19785e-16
chr5	2409554	2547189	137636	*	0.161163	CIT	chr5-2546722-2547656	3.60027	0.000158944
chr25	3326885	3333426	6542	*	0.161163	ldhbb	chr25-3333004-3333848	14.759	1.34687e-49
chr15	1372343	1383451	11109	*	0.16116	schip1	chr15-1382972-1383930	10.3639	1.81002e-25
chr7	7151832	7233435	81604	*	0.161159	GAL3ST3	chr7-7232959-7233910	4.32837	7.51086e-06
chr18	26096814	26102031	5218	*	0.161158	idh2	chr18-26101550-26102512	19.571	1.36743e-85
chr23	39346774	39394622	47849	*	0.161157	src	chr23-39394192-39395051	5.92794	1.5338e-09
chr23	24669035	24674309	5275	*	0.161155	ctdsp2	chr23-24673876-24674742	6.24861	2.07064e-10
chr16	23087326	23164487	77162	*	0.161153	efna3b	chr16-23164025-23164948	3.67392	0.000119431
chr4	20255160	20263290	8131	*	0.161152	LRTM2	chr4-20262780-20263799	3.62699	0.00014337
chr12	20699534	20718238	18705	*	0.161151	CASKIN2	chr12-20717749-20718726	5.16282	1.21632e-07
chr19	1606185	1616658	10474	*	0.16115	lrrc3b	chr19-1616253-1617062	17.3218	1.60976e-67
chr18	22416051	22424916	8866	*	0.161145	cfdp1	chr18-22424436-22425396	10.3291	2.60291e-25
chr5	33879807	33922772	42966	*	0.161144	si:dkeyp-72a4.1	chr5-33922298-33923246	4.22848	1.17637e-05
chr11	17965098	17972061	6964	*	0.161142	twf2b	chr11-17971910-17972212	31.5565	7.31225e-219
chr25	36312416	36342875	30460	*	0.161141	zgc:173552.4	chr25-36311995-36312836	4.69165	1.35508e-06
chr17	28166859	28178102	11244	*	0.16114	htr1d	chr17-28177667-28178537	8.65681	2.42569e-18
chr13	11175208	11439276	264069	*	0.16114	akt3a	chr13-11438843-11439709	3.65668	0.000127753
chr10	44057177	44111181	54005	*	0.161139	grk3	chr10-44110731-44111631	6.8994	2.61116e-12
chr20	27114874	27122344	7471	*	0.161137	btbd7	chr20-27121891-27122796	6.29963	1.49175e-10
chr2	38554260	38626476	72217	*	0.161135	CDH24	chr2-38626048-38626904	5.89617	1.86019e-09
chr11	27511277	27526681	15405	*	0.161134	ptpdc1a	chr11-27526011-27527351	22.1277	8.55446e-109
chr14	21699129	21705396	6268	*	0.161132	stx3b	chr14-21704914-21705877	12.1524	2.78567e-34
chr25	7241084	7255057	13974	*	0.161126	hmg20a	chr25-7254597-7255517	8.80613	6.47685e-19
chr15	28482862	28487296	4435	*	0.161125	ankrd13b	chr15-28486783-28487809	5.12311	1.50272e-07
chr7	71437142	71443989	6848	*	0.161124	sepsecs	chr7-71443538-71444439	4.64453	1.70428e-06
chr3	36972298	36991011	18714	*	0.161123	PLEKHH3	chr3-36990539-36991482	6.74764	7.51364e-12
chr12	10199219	10254539	55321	*	0.16112	mpp2b	chr12-10254083-10254995	2.64647	0.00406688
chr25	2776511	2814255	37745	*	0.161119	NEO1	chr25-2813807-2814703	3.63686	0.00013799
chr18	17270427	17318553	48127	*	0.161119	zfpm1	chr18-17318097-17319009	7.01327	1.16407e-12
chr10	21793670	21804666	10997	*	0.161116	pcdh1gc6	chr10-21804235-21805097	10.9545	3.16203e-28
chr2	4900213	5074645	174433	*	0.161115	dlg1b	chr2-5074205-5075085	5.23427	8.2821e-08
chr2	21387902	21412842	24941	*	0.161114	plcd1b	chr2-21412365-21413318	12.7064	2.72557e-37
chr17	8498782	8519047	20266	*	0.161113	fzd3b	chr17-8518587-8519506	4.37291	6.13007e-06
chr9	30820290	30894924	74635	*	0.161112	dachd	chr9-30894466-30895381	5.20694	9.5991e-08
chr22	26839241	26849627	10387	*	0.161108	gde1	chr22-26849159-26850094	9.10399	4.35361e-20
chr16	8751815	8850898	99084	*	0.161107	TRIO	chr16-8850443-8851353	6.09639	5.4247e-10
chr1	37752171	38110313	358143	*	0.161106	galntl6	chr1-38109820-38110806	3.45947	0.000270617
chr17	28340138	28405247	65110	*	0.1611	MDGA2	chr17-28404735-28405758	3.84011	6.14886e-05
chr5	61508418	61509927	1510	*	0.161098	bckdk	chr5-61509545-61510308	15.3434	1.9608e-53
chr6	45917259	45918981	1723	*	0.161096	H6PD	chr6-45916757-45917761	16.8328	7.00974e-64
chr1	18251335	18298450	47116	*	0.161096	mtnr1aa	chr1-18298057-18298842	10.7674	2.45318e-27
chr20	1441548	1508161	66614	*	0.161094	PTPRK	chr20-1507691-1508631	3.80029	7.22628e-05
chr8	25913787	25948580	34794	*	0.161091	sema3h	chr8-25948120-25949040	9.84562	3.57991e-23
chr19	8985197	8994314	9118	*	0.16109	scamp3	chr19-8993848-8994779	12.8578	3.88993e-38
chr5	41322783	41322845	63	*	0.161089	arid3c	chr5-41322377-41323313	8.44456	1.52594e-17
chr13	9575516	9604298	28783	*	0.161089	CPXM1.1	chr13-9603874-9604722	20.0468	1.07574e-89
chr18	12276567	12297852	21286	*	0.161086	fam107b	chr18-12297368-12298335	5.35003	4.39699e-08
chr13	34627550	34661324	33775	*	0.161086	KIF16B.1	chr13-34660912-34661736	20.6487	5.00925e-95
chr22	16190231	16221042	30812	*	0.16108	cdc14ab	chr22-16220584-16221499	7.62133	1.25539e-14
chr10	11593998	11685400	91403	*	0.161076	ADAMTS6	chr10-11684974-11685825	5.72764	5.09181e-09
chr5	11290851	11345148	54298	*	0.161074	SCARF2	chr5-11344670-11345625	8.27874	6.22416e-17
chr9	15362300	15407049	44750	*	0.161067	fn1a	chr9-15406554-15407543	10.6403	9.67981e-27
chr7	23292133	23438336	146204	*	0.161064	htr2cl1	chr7-23437733-23438938	6.56347	2.62855e-11
chr1	50198607	50242388	43782	*	0.161063	tbck	chr1-50241922-50242853	7.97284	7.75367e-16
chr5	40052930	40108293	55364	*	0.161063	WDFY3	chr5-40107775-40108811	4.68559	1.39575e-06
chr14	20918701	20998334	79634	*	0.16106	zgc:66433	chr14-20997876-20998791	10.0669	3.86957e-24
chr6	59854224	59862108	7885	*	0.161059	kdm6al	chr6-59861648-59862567	4.80265	7.82904e-07
chr16	34199297	34262842	63546	*	0.161058	phactr4b	chr16-34262363-34263321	5.12393	1.49613e-07
chr6	31430791	31535607	104817	*	0.161057	RAVER2	chr6-31535152-31536061	3.61794	0.00014848
chr21	16102938	16109407	6470	*	0.161056	CYB561A3	chr21-16108858-16109956	15.4764	2.50295e-54
chr21	19418563	19422508	3946	*	0.161055	amacr	chr21-19422057-19422958	15.1498	3.80238e-52
chr14	2123123	2330280	207158	*	0.161053	pcdh2ac	chr14-2329747-2330813	4.80262	7.83006e-07
chr3	20404912	20436869	31958	*	0.161053	NXPH3	chr3-20436109-20437629	8.41844	1.90759e-17
chr6	51773873	51778154	4282	*	0.161051	TMEM74B	chr6-51777695-51778613	10.8656	8.40668e-28
chr4	2396024	2419860	23837	*	0.16105	OSBPL8	chr4-2419466-2420253	11.6982	6.51266e-32
chr20	51344305	51350378	6074	*	0.161047	TCTE1	chr20-51349960-51350795	15.9232	2.18643e-57
chr3	46043406	46091220	47815	*	0.161045	shisa9b	chr3-46090764-46091675	9.27208	9.12788e-21
chr5	12100126	12149911	49786	*	0.161045	nos1	chr5-12149454-12150367	5.66549	7.33007e-09
chr22	10440991	10487596	46606	*	0.161044	cenpp	chr22-10487157-10488034	9.12445	3.60499e-20
chr12	16405598	16431772	26175	*	0.161043	pcgf5b	chr12-16431356-16432188	10.2854	4.10021e-25
chr22	35131890	35142068	10179	*	0.161043	rnf13	chr22-35141562-35142574	9.07426	5.72284e-20
chr13	23282549	23327762	45214	*	0.161043	khdrbs2	chr13-23327317-23328207	5.7986	3.34355e-09
chr9	12428226	12435872	7647	*	0.161041	ehhadh	chr9-12435361-12436382	23.0523	6.98057e-118
chr8	49403668	49405667	2000	*	0.16104	sypb	chr8-49405186-49406148	1.99752	0.0228844
chr14	29807097	29906251	99155	*	0.161039	SORBS2	chr14-29905788-29906714	3.91552	4.51044e-05
chr17	28340138	28419806	79669	*	0.161039	MDGA2	chr17-28419376-28420236	3.70937	0.000103886
chr25	28672539	28674860	2322	*	0.161036	lrrc10	chr25-28674368-28675351	32.9667	1.21872e-238
chr6	6491013	6562145	71133	*	0.161034	bcl11ab	chr6-6561637-6562653	2.79134	0.00262455
chr8	17395929	17454187	58259	*	0.16103	skia	chr8-17453693-17454681	4.05897	2.46453e-05
chr4	12381735	12383035	1301	*	0.16103	rergla	chr4-12382603-12383467	10.2767	4.48865e-25
chr9	38029475	38036776	7302	*	0.161026	hacd2	chr9-38036317-38037235	9.2228	1.44716e-20
chr8	3797286	3820134	22849	*	0.161026	CIT.1	chr8-3796830-3797741	2.76828	0.00281763
chr11	31323746	31326484	2739	*	0.161023	sipa1l2	chr11-31326012-31326955	5.16277	1.21659e-07
chr3	34766989	34798565	31577	*	0.161022	nsfa	chr3-34798102-34799028	4.76238	9.56607e-07
chr9	6393368	6396659	3292	*	0.161022	nck2a	chr9-6396201-6397116	3.761	8.46184e-05
chr24	31698834	31832458	133625	*	0.16102	STEAP2	chr24-31698331-31699337	4.04771	2.58611e-05
chr21	27047333	27178028	130696	*	0.161019	slc8a4a	chr21-27177574-27178481	4.3846	5.81003e-06
chr8	9052123	9108200	56078	*	0.161017	slc6a8	chr8-9107722-9108678	5.66719	7.25807e-09
chr21	15913128	15916569	3442	*	0.161017	lhx5	chr21-15916119-15917019	7.9908	6.70356e-16
chr16	22750174	22765386	15213	*	0.161016	pbxip1b	chr16-22764940-22765831	10.0514	4.52682e-24
chr7	29189100	29229298	40199	*	0.161016	HERC1	chr7-29228901-29229695	4.61973	1.92117e-06
chr11	41089574	41092706	3133	*	0.161015	PHF13	chr11-41092301-41093110	17.5161	5.39777e-69
chr20	36646761	36662839	16079	*	0.161014	slc5a6a	chr20-36662417-36663261	15.7488	3.50018e-56
chr6	30625945	30627317	1373	*	0.161013	lurap1	chr6-30626882-30627751	5.32704	4.99128e-08
chr2	57076079	57108731	32653	*	0.161011	slc25a42	chr2-57108353-57109109	21.6224	5.53241e-104
chr7	36484598	36533485	48888	*	0.161011	CHD9	chr7-36533079-36533891	6.68192	1.17919e-11
chr23	22785375	22804437	19063	*	0.16101	RERE.1	chr23-22803889-22804985	6.64819	1.48356e-11
chr19	42071033	42083853	12821	*	0.161009	nfyc	chr19-42083383-42084323	6.40129	7.70342e-11
chr9	37366973	37393106	26134	*	0.161009	slc49a4	chr9-37392618-37393594	9.8742	2.69299e-23
chr8	13978486	13985143	6658	*	0.161009	igf3	chr8-13984723-13985562	19.0955	1.37616e-81
chr15	23816945	23884128	67184	*	0.161007	USP6	chr15-23883667-23884589	9.34959	4.39929e-21
chr13	24279021	24284106	5086	*	0.161006	acta1b	chr13-24283637-24284575	17.952	2.31499e-72
chr10	1082961	1173528	90568	*	0.161006	bmpr1bb	chr10-1173039-1174017	11.4354	1.39046e-30
chr23	21544227	21592189	47963	*	0.161005	ARHGEF10L	chr23-21591726-21592651	6.63996	1.56884e-11
chr7	41517173	41558404	41232	*	0.161004	plxdc2b	chr7-41557897-41558910	4.6053	2.05936e-06
chr4	18852821	18923584	70764	*	0.160999	rap1b	chr4-18923146-18924022	6.02057	8.69011e-10
chr4	1301436	1334037	32602	*	0.160998	ptn	chr4-1333586-1334488	4.49949	3.40577e-06
chr13	9896368	9959950	63583	*	0.160998	SRBD1	chr13-9959479-9960421	10.4165	1.04295e-25
chr19	26423590	26506380	82791	*	0.160994	npr1a	chr19-26505919-26506841	2.8926	0.00191033
chr3	34919810	34971024	51215	*	0.160989	CA10	chr3-34970494-34971554	5.57084	1.26755e-08
chr5	23353570	23417955	64386	*	0.160985	gria3a	chr5-23417086-23418824	5.62514	9.26763e-09
chr14	3717745	3903811	186067	*	0.160985	PIGG	chr14-3903290-3904332	5.11141	1.59883e-07
chr1	50487586	50522593	35008	*	0.160983	papss1	chr1-50522073-50523112	10.3394	2.33619e-25
chr20	20896622	20898289	1668	*	0.160982	xrcc3	chr20-20897853-20898724	10.9707	2.64378e-28
chr18	27077853	27083741	5889	*	0.160979	ppp1r15b	chr18-27083293-27084188	8.83737	4.90011e-19
chr20	40269891	40278021	8131	*	0.160979	clvs2	chr20-40277578-40278464	13.9378	1.86739e-44
chr17	27390879	27723490	332612	*	0.160979	qkia	chr17-27390418-27391339	2.05823	0.0197841
chr1	38649141	38701275	52135	*	0.160977	gpm6ab	chr1-38700775-38701775	7.37815	8.02533e-14
chr11	21050326	21055799	5474	*	0.160975	zgc:113307	chr11-21055435-21056162	36.2211	1.41468e-287
chr9	34902971	34906078	3108	*	0.160975	upf3a	chr9-34905646-34906509	8.51585	8.26885e-18
chr14	2123123	2158497	35375	*	0.160974	pcdh2ab5	chr14-2158080-2158914	4.85738	5.94735e-07
chr23	24300651	24305195	4545	*	0.160973	fam131c	chr23-24304731-24305658	7.26848	1.81771e-13
chr11	25328199	25334868	6670	*	0.160971	fam83d	chr11-25334448-25335288	15.7973	1.62331e-56
chr8	27555314	27588011	32698	*	0.16097	rhocb	chr8-27587584-27588437	9.76888	7.65674e-23
chr18	17151916	17170956	19041	*	0.16097	trhr2	chr18-17170493-17171419	9.49415	1.11007e-21
chr3	30888126	30891371	3246	*	0.160968	ppp1caa	chr3-30890918-30891824	5.49939	1.9055e-08
chr17	23650569	23651053	485	*	0.160965	ptena	chr17-23650597-23651509	4.99413	2.95503e-07
chr17	37162571	37172283	9713	*	0.160965	ASXL2	chr17-37171833-37172733	7.73785	5.05562e-15
chr17	13664442	13732084	67643	*	0.160964	LRFN5	chr17-13731686-13732482	5.99922	9.91341e-10
chr13	45582391	45600797	18407	*	0.160958	ldlrap1b	chr13-45600355-45601238	10.1657	1.41008e-24
chr9	3135062	3136172	1111	*	0.160957	PDK1	chr9-3135728-3136616	8.72423	1.34005e-18
chr18	17786548	17864463	77916	*	0.160956	znf423	chr18-17863989-17864937	2.90442	0.00183967
chr15	21541010	21554099	13090	*	0.160955	SORL1	chr15-21553637-21554561	6.12079	4.65564e-10
chr2	9160947	9184096	23150	*	0.160955	ST6GALNAC5	chr2-9183629-9184562	5.80016	3.31263e-09
chr5	37343643	37398456	54814	*	0.160954	klhl13	chr5-37398194-37398717	3.827	6.48575e-05
chr20	41859277	41879417	20141	*	0.160954	CEP85L	chr20-41878961-41879872	7.36975	8.54718e-14
chr19	27608927	27696386	87460	*	0.160954	adcy2b	chr19-27695953-27696819	3.43829	0.000292698
chr16	36807924	36808233	310	*	0.16095	pnp4b	chr16-36807791-36808674	13.4658	1.24298e-41
chr18	9493720	9534753	41034	*	0.160946	sema3e	chr18-9534262-9535243	8.07778	3.29789e-16
chr9	44291721	44382613	90893	*	0.160946	neurod1	chr9-44382130-44383095	2.77827	0.00273244
chr9	31494941	31512506	17566	*	0.160943	tmtc4	chr9-31511948-31513063	22.1213	9.84947e-109
chr12	25775734	25806203	30470	*	0.160941	EPAS1	chr12-25805761-25806644	12.3185	3.60237e-35
chr8	24971890	24994958	23069	*	0.160938	ahcyl1	chr8-24994513-24995402	6.03159	8.11752e-10
chr14	2487672	2532252	44581	*	0.160937	fgf18a	chr14-2531795-2532709	9.47739	1.30364e-21
chr7	46252993	46388900	135908	*	0.160935	ZNF536	chr7-46388412-46389387	4.09208	2.1376e-05
chr25	35062353	35139522	77170	*	0.160934	H3C13	chr25-35139109-35139935	4.102	2.04801e-05
chr2	44781185	44825902	44718	*	0.160932	EEF1AKMT4	chr2-44825448-44826356	4.31022	8.15449e-06
chr12	26221999	26353010	131012	*	0.160932	USP54	chr12-26352547-26353472	2.18125	0.0145823
chr3	26331243	26339455	8213	*	0.160932	C3H17orf75	chr3-26339048-26339861	12.338	2.82567e-35
chr5	36870597	36870737	141	*	0.160931	slc8a2a	chr5-36870420-36870773	36.8843	4.12855e-298
chr18	2227011	2228737	1727	*	0.16093	rab27a	chr18-2226481-2227540	10.788	1.96083e-27
chr10	11398111	11482198	84088	*	0.16093	cwc27	chr10-11481729-11482667	6.51424	3.65289e-11
chr6	57634360	57724240	89881	*	0.160929	cbfa2t2	chr6-57723813-57724667	3.61565	0.000149796
chr2	21076585	21079446	2862	*	0.160929	nebl	chr2-21078970-21079921	2.34949	0.0093997
chr5	38837429	38986058	148630	*	0.160927	fras1	chr5-38985558-38986557	5.12278	1.50535e-07
chr11	11274940	11281043	6104	*	0.160923	col9a1a	chr11-11280603-11281482	17.1361	3.98994e-66
chr11	26704181	26869967	165787	*	0.160922	IQSEC1.1	chr11-26869528-26870405	3.70165	0.000107102
chr14	37545341	37640822	95482	*	0.160921	PCDH1	chr14-37640345-37641298	6.70748	9.90065e-12
chr7	71776905	71787691	10787	*	0.160921	NSUN6	chr7-71787264-71788117	14.7059	2.95292e-49
chr7	27250012	27384273	134262	*	0.160921	sox6	chr7-27383774-27384771	2.44618	0.00721904
chr5	46424437	46430257	5821	*	0.160921	vcana	chr5-46429773-46430741	13.7128	4.25694e-43
chr14	47779846	47891158	111313	*	0.16092	RAPGEF2	chr14-47890685-47891631	9.3613	3.93801e-21
chr14	15070494	15099633	29140	*	0.160918	uvssa	chr14-15099186-15100079	13.403	2.90335e-41
chr11	23498909	23704410	205502	*	0.160914	nfasca	chr11-23498450-23499367	3.99695	3.20813e-05
chr8	50066802	50122700	55899	*	0.160911	ANTXR1	chr8-50122278-50123122	17.4352	2.22826e-68
chr21	35652184	35772932	120749	*	0.160906	sgcd	chr21-35772463-35773400	3.89105	4.99056e-05
chr19	3135271	3135798	528	*	0.160906	zgc:86598	chr19-3135302-3136293	5.2415	7.96373e-08
chr4	17886838	17913701	26864	*	0.160905	anks1b	chr4-17913247-17914155	4.05285	2.52983e-05
chr13	13770980	13820558	49579	*	0.160904	slc4a11	chr13-13820102-13821014	3.18925	0.0007132
chr23	578218	582264	4047	*	0.160903	ogfr	chr23-581846-582682	7.39226	7.21777e-14
chr5	7279104	7323359	44256	*	0.160903	UNC5C	chr5-7322870-7323847	5.76711	4.03202e-09
chr5	67835595	67856063	20469	*	0.160902	si:ch211-271b14.1	chr5-67855618-67856508	10.052	4.50313e-24
chr20	33175190	33188985	13796	*	0.160902	ddx1	chr20-33188340-33189629	17.8501	1.4435e-71
chr5	7488064	7677485	189422	*	0.160902	bmpr1ba	chr5-7677020-7677949	3.41082	0.000323836
chr1	18363833	18430222	66390	*	0.160901	klhl5	chr1-18429739-18430704	4.58945	2.22203e-06
chr7	55223955	55261031	37077	*	0.1609	RNF166	chr7-55260574-55261488	8.00845	5.80827e-16
chr23	40410644	40422775	12132	*	0.1609	elovl4b	chr23-40422369-40423180	12.9712	8.90579e-39
chr24	27783946	27822524	38579	*	0.160899	hs6st1b	chr24-27822069-27822978	4.1181	1.91004e-05
chr9	44094311	44136189	41879	*	0.160899	cerkl	chr9-44135705-44136672	2.14849	0.0158373
chr20	39806370	39868153	61784	*	0.160897	nkain2	chr20-39867701-39868605	6.17994	3.20629e-10
chr16	19840146	19994251	154106	*	0.160896	hdac9b	chr16-19993812-19994690	4.35787	6.56674e-06
chr12	29240124	29262879	22756	*	0.160895	bms1	chr12-29262369-29263389	22.2887	2.37861e-110
chr23	495514	517013	21500	*	0.160895	col9a3	chr23-516560-517466	13.9989	7.90989e-45
chr14	38852969	38853496	528	*	0.160894	gsr	chr14-38853043-38853948	7.98037	7.29505e-16
chr25	6306885	6326062	19178	*	0.160894	crabp1a	chr25-6325656-6326467	12.6093	9.38508e-37
chr7	33176517	33214224	37708	*	0.160888	itga11a	chr7-33213759-33214689	12.1045	5.00142e-34
chr13	18801094	18815773	14680	*	0.160885	lzts2a	chr13-18815351-18816194	4.5899	2.21732e-06
chr22	7044625	7144471	99847	*	0.160878	asic1b	chr22-7143985-7144956	3.23888	0.000600008
chr6	1535303	1539861	4559	*	0.160877	tpra1	chr6-1539448-1540274	9.34257	4.70122e-21
chr25	2198781	2219647	20867	*	0.160877	pparab	chr25-2219183-2220111	5.70887	5.6865e-09
chr14	51056605	51083498	26894	*	0.160871	pdlim7	chr14-51083098-51083897	10.5222	3.4143e-26
chr10	8730988	8766953	35966	*	0.160865	ITGA1	chr10-8766437-8767469	8.6281	3.11907e-18
chr11	13642157	13772567	130411	*	0.160863	wdr18	chr11-13772113-13773021	4.5303	2.94501e-06
chr9	3621968	3627392	5425	*	0.160862	GAD1	chr9-3626959-3627824	10.9517	3.2593e-28
chr10	20920364	20921004	641	*	0.160859	PCDH1.1	chr10-20920571-20921436	6.61077	1.91161e-11
chr19	3865187	3865210	24	*	0.160857	thrap3b	chr19-3864695-3865678	17.9987	9.97919e-73
chr25	20743118	20822094	78977	*	0.160857	MAGI2	chr25-20821633-20822554	2.95176	0.00157982
chr13	37022601	37037645	15045	*	0.160857	esr2b	chr13-37037200-37038089	12.7024	2.86822e-37
chr5	61361815	61364761	2947	*	0.160854	castor2	chr5-61364221-61365301	4.77007	9.20787e-07
chr25	13406069	13418229	12161	*	0.160854	znrf1	chr25-13417778-13418679	5.08922	1.79774e-07
chr3	36173203	36186702	13500	*	0.160854	csnk1da	chr3-36186233-36187170	3.93792	4.10962e-05
chr8	22544290	22547906	3617	*	0.160853	porcnl	chr8-22547427-22548385	18.6125	1.27148e-77
chr7	9326234	9412610	86377	*	0.160852	chsy1	chr7-9412152-9413068	5.46729	2.28481e-08
chr5	31748	190447	158700	*	0.160852	dcc	chr5-189636-191258	2.59276	0.00476041
chr11	34921492	35012223	90732	*	0.160851	gnai2a	chr11-35011720-35012725	5.44254	2.62629e-08
chr25	12853111	12886168	33058	*	0.16085	septin15	chr25-12885677-12886658	4.1713	1.51435e-05
chr25	34915576	34928940	13365	*	0.160847	SNTB2	chr25-34928541-34929339	15.615	2.8791e-55
chr5	14529101	14551983	22883	*	0.160842	sema4c	chr5-14551467-14552499	8.93278	2.07717e-19
chr17	21220934	21224630	3697	*	0.160841	hspa12a	chr17-21224163-21225096	3.34606	0.000409847
chr24	13017586	13176039	158454	*	0.160833	stau2	chr24-13175557-13176520	6.13553	4.24382e-10
chr8	12408840	12415491	6652	*	0.160831	traf1	chr8-12415090-12415892	16.8932	2.52448e-64
chr2	25860344	25944450	84107	*	0.160831	slc7a14a	chr2-25943898-25945002	7.05548	8.6005e-13
chr10	43936252	43950270	14019	*	0.160829	septin5b	chr10-43949799-43950741	7.27621	1.71661e-13
chr15	22390076	22422179	32104	*	0.160827	OAF.1	chr15-22421749-22422609	9.90973	1.88826e-23
chr24	37661140	37663377	2238	*	0.160825	anks3	chr24-37662919-37663835	14.8889	1.94537e-50
chr16	16041643	16182347	140705	*	0.160825	ANKIB1	chr16-16181902-16182791	2.13185	0.0165096
chr25	31890273	31893615	3343	*	0.160822	EIF3J	chr25-31893124-31894105	16.0541	2.6751e-58
chr21	17768174	17806002	37829	*	0.160819	rxraa	chr21-17805517-17806486	2.90661	0.00182687
chr18	19143437	19321973	178537	*	0.160818	MEGF11	chr18-19321517-19322428	4.28082	9.31049e-06
chr19	46158078	46172108	14031	*	0.160818	cap2	chr19-46171670-46172546	12.1295	3.68272e-34
chr15	47525073	47550447	25375	*	0.160817	SIDT2	chr15-47549839-47551055	5.30996	5.48259e-08
chr16	8258203	8280937	22735	*	0.160817	entpd3	chr16-8280445-8281429	24.1176	8.17895e-129
chr18	50536202	50718456	182255	*	0.160817	zgc:158464	chr18-50718010-50718901	3.53465	0.000204159
chr20	4026408	4026638	231	*	0.160816	fam89a	chr20-4026147-4027129	14.1737	6.66625e-46
chr6	13136602	13149497	12896	*	0.160816	ADAM23	chr6-13149053-13149941	3.98567	3.36454e-05
chr4	2674898	2686155	11258	*	0.160816	slco1c1	chr4-2685708-2686601	7.64081	1.07928e-14
chr23	9035578	9074942	39365	*	0.160812	CCM2L	chr23-9074489-9075395	8.03462	4.69359e-16
chr20	53967350	53968005	656	*	0.160812	hsp90aa1.2	chr20-53967533-53968476	8.13462	2.06622e-16
chr5	40331081	40485503	154423	*	0.160809	ndufs4	chr5-40330631-40331531	3.31062	0.000465439
chr9	11281969	11340895	58927	*	0.160807	WNT6	chr9-11340443-11341346	9.84649	3.5491e-23
chr15	22722682	23042624	319943	*	0.160805	GRIK4	chr15-23042167-23043081	2.23334	0.0127632
chr9	29430432	29458867	28436	*	0.160805	UGGT2	chr9-29458469-29459264	14.8414	3.95279e-50
chr12	47044707	47064609	19903	*	0.1608	ZRANB1	chr12-47064121-47065096	8.91392	2.46287e-19
chr6	52362395	52391005	28611	*	0.1608	MMP24	chr6-52390562-52391448	7.72604	5.54717e-15
chr7	25323742	25342036	18295	*	0.1608	cyp26b1	chr7-25341594-25342478	7.07689	7.37123e-13
chr5	16677264	16712213	34950	*	0.160796	atad1a	chr5-16711763-16712663	9.04406	7.54802e-20
chr12	17117405	17117755	351	*	0.160796	STAMBPL1	chr12-17117378-17118131	12.3996	1.3127e-35
chr15	41555593	41573446	17854	*	0.160794	CLSTN2	chr15-41572987-41573904	8.01462	5.52407e-16
chr11	8565323	8612241	46919	*	0.16079	tbl1xr1a	chr11-8611758-8612724	5.96588	1.21656e-09
chr18	14477740	14488731	10992	*	0.16079	kcng4a	chr18-14488261-14489201	7.47055	3.99314e-14
chr23	14829468	14894525	65058	*	0.160786	ndrg3b	chr23-14894003-14895046	3.77029	8.15289e-05
chr2	16460321	16478518	18198	*	0.160784	agfg1b	chr2-16478087-16478949	6.62917	1.68789e-11
chr21	14892050	15040663	148614	*	0.160783	MMP17	chr21-15040198-15041128	4.20009	1.33403e-05
chr11	40134856	40136659	1804	*	0.160783	EMP3	chr11-40136244-40137073	10.5619	2.23702e-26
chr3	17878124	17894368	16245	*	0.160782	dnajc7	chr3-17893916-17894820	7.55799	2.04667e-14
chr8	33420677	33426845	6169	*	0.160778	mvb12bb	chr8-33426385-33427305	4.73358	1.10295e-06
chr8	30159329	30167666	8338	*	0.160778	aopep	chr8-30167192-30168140	5.03079	2.44229e-07
chr11	23704410	23830099	125690	*	0.160776	nfasca	chr11-23829647-23830550	4.98867	3.03983e-07
chr2	42419841	42488716	68876	*	0.160776	ESYT2.1	chr2-42488274-42489157	15.8592	6.07538e-57
chr10	24048663	24226082	177420	*	0.160774	GBE1.1	chr10-24225515-24226649	5.31356	5.37531e-08
chr19	26423590	26429941	6352	*	0.160773	npr1a	chr19-26429481-26430400	3.77106	8.12782e-05
chr6	10037252	10039622	2371	*	0.16077	sucla2	chr6-10039190-10040054	16.1277	8.1484e-59
chr20	8122693	8426639	303947	*	0.160769	dab1a	chr20-8426125-8427153	2.97678	0.00145648
chr6	41808673	41817868	9196	*	0.160766	rad18	chr6-41817391-41818344	9.43291	1.99441e-21
chr17	49484640	49485265	626	*	0.160765	AREL1	chr17-49484781-49485748	11.3541	3.53638e-30
chr3	14720802	14768364	47563	*	0.160763	nfixb	chr3-14720344-14721259	1.65329	0.0491363
chr7	50849142	50864212	15071	*	0.160762	pcolceb	chr7-50863845-50864578	17.7783	5.2026e-71
chr21	3244146	3321952	77807	*	0.160762	CTIF	chr21-3321478-3322425	6.91249	2.38105e-12
chr12	19408373	19657881	249509	*	0.160761	SNX29	chr12-19657397-19658364	5.78653	3.59282e-09
chr7	40583939	40585973	2035	*	0.160761	ube3c	chr7-40585463-40586482	16.841	6.10731e-64
chr6	60076456	60084185	7730	*	0.160761	pmepa1	chr6-60083767-60084603	11.2193	1.63917e-29
chr21	28863121	28885259	22139	*	0.160759	CXXC5	chr21-28884798-28885720	4.78096	8.723e-07
chr12	22450548	22500710	50163	*	0.160758	NEURL4	chr12-22500143-22501277	9.57649	5.01978e-22
chr11	25782721	25826999	44279	*	0.160758	skib	chr11-25826507-25827490	4.25209	1.05892e-05
chr7	11197022	11278214	81193	*	0.160758	CEMIP	chr7-11277747-11278680	4.01739	2.94235e-05
chr6	57900237	58149247	249011	*	0.160758	tox2	chr6-58148852-58149642	5.15251	1.28512e-07
chr4	23440404	23491846	51443	*	0.160757	TRHDE.1	chr4-23491390-23492302	3.12268	0.000896074
chr5	41322783	41335187	12405	*	0.160757	arid3c	chr5-41334656-41335717	10.8376	1.14224e-27
chr5	20922100	20927188	5089	*	0.160755	si:dkey-174n20.1	chr5-20926835-20927540	10.7595	2.67425e-27
chr2	25860344	25926806	66463	*	0.160752	slc7a14a	chr2-25926338-25927274	4.39062	5.65152e-06
chr5	39386225	39411137	24913	*	0.160749	antxr2a	chr5-39410622-39411651	4.58705	2.24775e-06
chr1	26036123	26036550	428	*	0.160748	gpank1	chr1-26036110-26036990	11.0532	1.05749e-28
chr17	30897292	30952402	55111	*	0.160746	evla	chr17-30951943-30952861	6.82155	4.50324e-12
chr16	39643268	39879225	235958	*	0.160743	rbms3	chr16-39878709-39879740	7.77191	3.86552e-15
chr4	9055488	9072739	17252	*	0.160742	SLC41A2	chr4-9072269-9073208	12.4877	4.35691e-36
chr18	5271963	5273953	1991	*	0.160741	SLC12A1	chr18-5271574-5272351	27.4091	1.06742e-165
chr20	19964854	20158638	193785	*	0.160739	kcnh5a	chr20-20158170-20159106	3.69521	0.000109852
chr20	26478197	26502728	24532	*	0.160739	mthfd1l	chr20-26502276-26503180	7.02318	1.08434e-12
chr23	39963599	39993690	30092	*	0.160739	FYCO1.1	chr23-39993254-39994126	11.4877	7.60895e-31
chr16	21789703	21793605	3903	*	0.160735	trim108	chr16-21793081-21794128	27.4728	1.85362e-166
chr17	26611929	26701813	89885	*	0.160731	ttc7b	chr17-26701344-26702282	3.6108	0.000152629
chr9	46644633	46651102	6470	*	0.160731	slc4a3	chr9-46650674-46651530	13.4263	2.1212e-41
chr19	25699329	25974463	275135	*	0.160729	pard6gb	chr19-25974026-25974899	3.60399	0.000156687
chr24	3537762	3605614	67853	*	0.160728	ADARB2	chr24-3605162-3606065	3.1362	0.000855757
chr12	24342303	24343425	1123	*	0.160726	nrxn1a	chr12-24342995-24343854	3.81942	6.68822e-05
chr24	22039964	22058856	18893	*	0.160722	ANKRD33B.1	chr24-22058431-22059281	10.6176	1.23427e-26
chr16	36126310	36136190	9881	*	0.160721	sh3bp5b	chr16-36135748-36136631	8.95055	1.76851e-19
chr5	56277866	56301387	23522	*	0.160719	aatf	chr5-56300888-56301885	22.2024	1.62972e-109
chr8	27361687	27422131	60445	*	0.160718	tafa3b	chr8-27421693-27422568	3.98803	3.33115e-05
chr20	41998502	42177356	178855	*	0.160718	SLC35F1	chr20-42176926-42177786	5.248	7.68809e-08
chr10	19310688	19333011	22324	*	0.160716	LRRTM4.3	chr10-19332567-19333454	8.21996	1.01787e-16
chr15	42397125	42409685	12561	*	0.160716	TIAM1	chr15-42409220-42410150	3.98526	3.37036e-05
chr1	11781544	11828136	46593	*	0.160715	ttyh3b	chr1-11827704-11828568	7.33778	1.0858e-13
chr14	33297781	33313216	15436	*	0.160713	septin6	chr14-33312784-33313648	6.21861	2.50795e-10
chr19	42609132	42612431	3300	*	0.160712	crtap	chr19-42611999-42612863	10.1424	1.7906e-24
chr19	5072918	5081862	8945	*	0.160712	eno2	chr19-5081409-5082315	4.86385	5.75627e-07
chr3	15849391	15854653	5263	*	0.160711	dhrs7b	chr3-15854165-15855141	20.985	4.49565e-98
chr22	38468036	38471921	3886	*	0.160711	soul4	chr22-38471418-38472424	13.6187	1.54956e-42
chr20	46699021	46713022	14002	*	0.16071	wdr26b	chr20-46712592-46713451	7.71976	5.82727e-15
chr3	48303960	48584684	280725	*	0.160706	ndel1b	chr3-48303496-48304424	1.77448	0.0379918
chr7	5155968	5162401	6434	*	0.160706	zgc:195075	chr7-5161986-5162815	29.9635	1.46666e-197
chr25	16973945	17010859	36915	*	0.160706	ccnd2a	chr25-17010370-17011347	1.6736	0.0471043
chr9	44192309	44291721	99413	*	0.160705	neurod1	chr9-44191842-44192775	2.21527	0.0133707
chr9	40546677	40572732	26056	*	0.160705	vwc2l	chr9-40572253-40573211	5.14457	1.34065e-07
chr7	11197022	11227876	30855	*	0.160705	CEMIP	chr7-11227402-11228349	5.66162	7.4977e-09
chr15	39096736	39128415	31680	*	0.160705	robo2	chr15-39127827-39129002	6.29456	1.54141e-10
chr8	17993788	17997853	4066	*	0.160703	acot11b	chr8-17997389-17998316	10.9921	2.08603e-28
chr14	11762991	11896525	133535	*	0.1607	FRMPD3	chr14-11895832-11897217	4.52294	3.04933e-06
chr22	32289567	32340991	51425	*	0.1607	pcbp4	chr22-32340520-32341461	2.87834	0.0019989
chr20	851583	888058	36476	*	0.160699	snx14	chr20-887735-888380	25.7175	3.72699e-146
chr5	29571803	29584674	12872	*	0.160697	entpd2a.1	chr5-29584220-29585128	12.7286	2.04954e-37
chr10	40821804	40822721	918	*	0.160693	pcna	chr10-40822324-40823117	15.3157	3.00334e-53
chr19	798589	801332	2744	*	0.160692	glmp	chr19-800861-801803	13.025	4.40719e-39
chr9	20554178	20679363	125186	*	0.160692	man1a2	chr9-20678898-20679828	5.61505	9.82513e-09
chr2	38373272	38382053	8782	*	0.160692	psmb5	chr2-38381551-38382554	23.886	2.14179e-126
chr5	70345518	70414300	68783	*	0.160689	pappaa	chr5-70413849-70414751	8.93574	2.02238e-19
chr14	35748206	35771056	22851	*	0.160688	gria2b	chr14-35770472-35771639	8.00261	6.09048e-16
chr6	35459369	35464514	5146	*	0.160688	rgs8	chr6-35464054-35464974	5.75452	4.34443e-09
chr3	28951636	28953274	1639	*	0.160688	lgals2a	chr3-28951243-28952029	21.7541	3.16012e-105
chr3	51563695	51653302	89608	*	0.160687	ttyh2l	chr3-51652852-51653752	6.13919	4.14727e-10
chr17	25833947	25842081	8135	*	0.160687	acss1	chr17-25841667-25842494	9.23073	1.34394e-20
chr5	19385503	19389499	3997	*	0.160687	foxn4	chr5-19388930-19390067	6.01087	9.22649e-10
chr6	32410848	32427380	16533	*	0.160685	KANK4	chr6-32426901-32427859	7.38188	7.80346e-14
chr16	44314244	44435453	121210	*	0.160685	RIMS2	chr16-44313745-44314743	2.96985	0.00148973
chr16	36072329	36073008	680	*	0.160683	OSCP1	chr16-36072599-36073417	10.142	1.7986e-24
chr10	17850934	17902683	51750	*	0.160682	PHF24	chr10-17902240-17903126	7.83262	2.38896e-15
chr6	33663666	33755305	91640	*	0.160677	MAST2	chr6-33754890-33755719	10.3792	1.54226e-25
chr18	49411417	49422890	11474	*	0.160677	si:cabz01090165.1	chr18-49422413-49423366	7.5065	3.0365e-14
chr25	15647750	15654340	6591	*	0.160673	spon1b	chr25-15653952-15654727	6.57292	2.46682e-11
chr23	40274203	40275400	1198	*	0.160672	tent5ab	chr23-40273851-40274555	16.1756	3.7501e-59
chr1	18965750	19028096	62347	*	0.16067	limch1a	chr1-19027593-19028599	4.79121	8.28881e-07
chr25	36349574	36365947	16374	*	0.160669	zgc:173552.5	chr25-36365525-36366369	5.11407	1.57644e-07
chr6	59627662	59642695	15034	*	0.160665	R3HDM2	chr6-59627199-59628125	2.79512	0.00259403
chr23	13940958	14032954	91997	*	0.160664	ADCY6	chr23-14032504-14033404	4.68437	1.40412e-06
chr18	22138924	22197748	58825	*	0.160663	ripor1	chr18-22197277-22198219	4.54989	2.68369e-06
chr3	31177972	31179444	1473	*	0.160663	clec19a	chr3-31179061-31179827	35.2798	5.99139e-273
chr15	16521785	16534959	13175	*	0.160661	GALNT17	chr15-16534475-16535442	4.49857	3.4206e-06
chr3	39191815	39194055	2241	*	0.16066	retsat.1	chr3-39193604-39194505	15.1984	1.81295e-52
chr15	32642878	32661667	18790	*	0.160659	trpc4b	chr15-32661211-32662123	9.71247	1.33392e-22
chr2	57825432	57833824	8393	*	0.160657	sf3a2	chr2-57833380-57834268	9.80782	5.20993e-23
chr2	10709557	10735198	25642	*	0.160656	EVI5.1	chr2-10734720-10735675	21.5965	9.68135e-104
chr11	11200550	11242028	41479	*	0.160652	myom2a	chr11-11241615-11242441	24.3422	3.50466e-131
chr7	39166460	39174228	7769	*	0.16065	mdka	chr7-39173857-39174599	5.08209	1.86655e-07
chr16	52105227	52105615	389	*	0.160649	MAN1C1	chr16-52105127-52106103	3.98299	3.40261e-05
chr19	19549062	19595675	46614	*	0.160647	tax1bp1a	chr19-19595132-19596217	12.6596	4.94807e-37
chr12	34051434	34162595	111162	*	0.160647	cyth1b	chr12-34162096-34163094	6.49858	4.05415e-11
chr25	34487700	34500365	12666	*	0.160647	klf13	chr25-34499851-34500879	3.86377	5.58244e-05
chr4	10348455	10574822	226368	*	0.160644	tspan12	chr4-10347992-10348918	3.30031	0.000482889
chr16	29211240	29265796	54557	*	0.160641	rhbg	chr16-29210904-29211576	3.85343	5.82362e-05
chr3	44541322	44618505	77184	*	0.160639	hs3st4	chr3-44618056-44618954	4.03606	2.71786e-05
chr15	19726229	19753077	26849	*	0.160639	picalmb	chr15-19752598-19753556	11.8454	1.13623e-32
chr1	19562752	19593144	30393	*	0.160638	ecpas	chr1-19592656-19593631	18.0428	4.49044e-73
chr11	44723019	44726463	3445	*	0.160638	irf2bp2b	chr11-44725999-44726926	3.41657	0.000317079
chr6	27041594	27051565	9972	*	0.160637	stk25a	chr6-27051122-27052008	12.841	4.83204e-38
chr19	41038668	41052275	13608	*	0.160637	sgce	chr19-41051803-41052747	7.84663	2.13687e-15
chr13	42309688	42333099	23412	*	0.160636	ide	chr13-42332608-42333590	7.13833	4.72352e-13
chr9	20554178	20700443	146266	*	0.160634	man1a2	chr9-20699946-20700939	6.10778	5.05122e-10
chr13	18545819	18574696	28878	*	0.160633	zgc:154058	chr13-18574237-18575155	5.93968	1.42791e-09
chr11	34488869	34519608	30740	*	0.160633	PIK3CA	chr11-34519153-34520062	8.47301	1.1957e-17
chr12	9449665	9459768	10104	*	0.160631	pgap3	chr12-9459333-9460203	14.2024	4.42389e-46
chr8	25115371	25117390	2020	*	0.160628	AMIGO1	chr8-25114924-25115818	12.4003	1.30142e-35
chr8	2319091	2346990	27900	*	0.160625	ikbkb	chr8-2346530-2347450	15.4362	4.66982e-54
chr20	4060839	4089653	28815	*	0.160625	TRIM67	chr20-4089151-4090154	8.08119	3.20677e-16
chr10	10313024	10316299	3276	*	0.160623	urm1	chr10-10315842-10316756	8.01703	5.41659e-16
chr12	41631521	41677097	45577	*	0.160622	JAKMIP3	chr12-41676630-41677563	9.31184	6.28209e-21
chr15	46736794	46764947	28154	*	0.160619	clcn2c	chr15-46764510-46765383	9.36767	3.70759e-21
chr8	46758264	46870815	112552	*	0.160617	acot7	chr8-46870556-46871074	7.69741	6.94252e-15
chr10	21656654	21793485	136832	*	0.160615	pcdh1g2	chr10-21793039-21793931	5.47105	2.23686e-08
chr10	31298972	31542413	243442	*	0.160614	robo3	chr10-31541957-31542868	3.6333	0.000139911
chr1	151195	152007	813	*	0.16061	pcid2	chr1-150802-151588	7.51422	2.86258e-14
chr7	67748939	67796745	47807	*	0.16061	dhx38	chr7-67796291-67797199	9.75246	9.00242e-23
chr17	38602602	38648147	45546	*	0.16061	ccdc88c	chr17-38647479-38648815	6.46614	5.02683e-11
chr22	978867	985279	6413	*	0.160609	DEF6	chr22-984904-985653	21.3411	2.35991e-101
chr12	2780190	2781327	1138	*	0.160604	ubtd1b	chr12-2780908-2781746	11.0239	1.46574e-28
chr20	15933028	16105778	172751	*	0.160602	ralgps2	chr20-16105326-16106229	5.36912	3.95607e-08
chr24	3537762	3661745	123984	*	0.160601	ADARB2	chr24-3661271-3662219	3.05222	0.00113579
chr16	26027011	26071842	44832	*	0.1606	TMEM145	chr16-26071307-26072377	7.8713	1.75492e-15
chr21	39361040	39403031	41992	*	0.1606	CLUH	chr21-39402583-39403478	9.17094	2.34465e-20
chr12	30586599	30595453	8855	*	0.1606	nrap	chr12-30594949-30595956	14.2459	2.3755e-46
chr9	9577743	9621931	44189	*	0.160597	gsk3ba	chr9-9621468-9622393	3.05133	0.00113915
chr9	52694971	52742204	47234	*	0.160596	MAP3K13	chr9-52741745-52742662	4.13483	1.77609e-05
chr17	41475606	41534372	58767	*	0.160595	RALGAPA2	chr17-41533899-41534845	5.23353	8.31505e-08
chr4	25704579	25708863	4285	*	0.160593	lamb1b	chr4-25708319-25709407	26.5799	5.79561e-156
chr1	47585700	47606184	20485	*	0.160591	sh3pxd2aa	chr1-47605769-47606598	11.6528	1.10974e-31
chr5	69808763	69818894	10132	*	0.16059	FSD1L	chr5-69818437-69819350	5.78301	3.66884e-09
chr13	11105549	11436130	330582	*	0.16059	zbtb18	chr13-11105099-11105998	3.68478	0.000114448
chr15	35155454	35156414	961	*	0.160589	agfg1a	chr15-35154975-35155933	13.2527	2.17678e-40
chr23	36771593	36779063	7471	*	0.160587	MARCHF9	chr23-36778582-36779544	7.29785	1.46199e-13
chr3	55045346	55074870	29525	*	0.160587	nprl3	chr3-55074433-55075307	11.8319	1.33461e-32
chr18	21645309	21671327	26019	*	0.160586	mbtps1	chr18-21670812-21671842	18.8277	2.23725e-79
chr7	13039426	13267498	228073	*	0.160585	syt7b	chr7-13267041-13267955	4.1838	1.43336e-05
chr2	15128027	15136494	8468	*	0.160585	arhgap29b	chr2-15136106-15136882	7.6534	9.78655e-15
chr14	32983769	33034901	51133	*	0.160585	kdrl	chr14-33034251-33035550	14.7051	2.98907e-49
chr17	53156530	53176053	19524	*	0.160579	dph6	chr17-53175253-53176853	9.71351	1.32035e-22
chr17	41475606	41884786	409181	*	0.160579	RALGAPA2	chr17-41884236-41885335	2.44844	0.0071739
chr24	29381946	29406782	24837	*	0.160578	NTNG1.1	chr24-29406379-29407184	6.79768	5.31602e-12
chr8	23826985	23840147	13163	*	0.160576	mapk14a	chr8-23839657-23840636	10.2477	6.05748e-25
chr9	38385561	38393459	7899	*	0.160573	ZNF142	chr9-38393038-38393879	9.51551	9.04105e-22
chr12	20378376	20397444	19069	*	0.16057	lcmt1	chr12-20396937-20397951	17.3847	5.38704e-68
chr19	31593453	31692422	98970	*	0.16057	ripor2	chr19-31691902-31692941	3.04956	0.0011459
chr16	26380461	26408738	28278	*	0.16057	MEGF8	chr16-26408222-26409253	10.3334	2.48905e-25
chr12	31161564	31188616	27053	*	0.160567	vti1a	chr12-31188118-31189113	3.10636	0.000947027
chr23	26543716	26666887	123172	*	0.160567	HSPG2	chr23-26666400-26667373	6.15191	3.82785e-10
chr1	23919418	23978566	59149	*	0.160564	LRBA	chr1-23978067-23979065	3.87626	5.30376e-05
chr1	46263473	46368408	104936	*	0.160564	ATP11A	chr1-46367875-46368941	4.77366	9.04544e-07
chr2	27010439	27049526	39088	*	0.160561	cdh7a	chr2-27049066-27049986	5.04146	2.30999e-07
chr19	35496282	35532226	35945	*	0.16056	col8a2	chr19-35531707-35532744	6.09936	5.32455e-10
chr3	8323586	8512905	189320	*	0.16056	RBFOX3	chr3-8512432-8513377	3.95366	3.8483e-05
chr25	24055341	24066980	11640	*	0.160558	th	chr25-24066513-24067447	7.08354	7.0257e-13
chr15	18863872	18926580	62709	*	0.160557	cadm1b	chr15-18926185-18926974	8.96097	1.60915e-19
chr25	8755990	8910747	154758	*	0.160557	furinb	chr25-8910251-8911242	5.73134	4.98215e-09
chr20	23972948	24089872	116925	*	0.160557	BACH2	chr20-24089449-24090294	6.04885	7.29436e-10
chr14	2123123	2158497	35375	*	0.160547	pcdh2ab3	chr14-2158080-2158914	4.88845	5.08175e-07
chr6	6491013	6527142	36130	*	0.160546	bcl11ab	chr6-6526650-6527633	3.81703	6.75342e-05
chr19	23875382	23884644	9263	*	0.160545	MATCAP2	chr19-23884189-23885098	10.723	3.97052e-27
chr5	66203154	66204447	1294	*	0.160545	coq2	chr5-66204030-66204864	11.1759	2.67439e-29
chr25	7346800	7428572	81773	*	0.160542	PEAK1	chr25-7428119-7429025	2.81241	0.0024586
chr24	20708174	20733726	25553	*	0.160542	vipr1b	chr24-20733298-20734153	10.0392	5.12275e-24
chr15	12071037	12190726	119690	*	0.16054	DSCAML1	chr15-12190206-12191245	6.19909	2.83958e-10
chr24	11528270	11652198	123929	*	0.160537	gli3	chr24-11651678-11652717	4.07801	2.27117e-05
chr19	32257472	32419271	161800	*	0.160536	atxn1a	chr19-32418806-32419735	6.65646	1.40247e-11
chr3	13190012	13209085	19074	*	0.160534	sun1b	chr3-13208634-13209535	4.98665	3.07174e-07
chr2	30103131	30113915	10785	*	0.160533	dnajb6a	chr2-30113444-30114385	13.8618	5.39495e-44
chr22	912450	959853	47404	*	0.16053	cacna1sa	chr22-959376-960329	15.9012	3.10623e-57
chr11	26228918	26273686	44769	*	0.160529	foxj3	chr11-26273223-26274148	6.94758	1.85809e-12
chr13	11175208	11445403	270196	*	0.160529	akt3a	chr13-11444941-11445865	2.45237	0.0070959
chr22	4313605	4364228	50624	*	0.160527	kdm4b	chr22-4363784-4364671	6.75293	7.24467e-12
chr12	22823219	22835764	12546	*	0.160525	AFAP1	chr12-22835322-22836205	7.62219	1.24703e-14
chr8	18624658	18646815	22158	*	0.160524	fsd1	chr8-18646357-18647273	8.62771	3.12963e-18
chr21	12023796	12023987	192	*	0.160523	tpgs2	chr21-12023563-12024410	13.9643	1.28639e-44
chr18	50536202	50753828	217627	*	0.160523	zgc:158464	chr18-50753302-50754353	6.30572	1.43428e-10
chr1	47831619	47868735	37117	*	0.160522	cfap58	chr1-47868287-47869182	6.10749	5.0606e-10
chr1	5606460	5645582	39123	*	0.16052	nrp2a	chr1-5645034-5646130	4.7151	1.20794e-06
chr13	20392656	20489446	96791	*	0.160518	gfra1a	chr13-20489000-20489891	5.86181	2.28918e-09
chr21	3244146	3327838	83693	*	0.160518	CTIF	chr21-3327377-3328298	6.42064	6.78522e-11
chr2	46589798	46636179	46382	*	0.160518	EPHB1	chr2-46635617-46636741	4.77947	8.78776e-07
chr12	25223799	25280699	56901	*	0.160516	mta3	chr12-25280246-25281152	7.99309	6.57997e-16
chr16	23087326	23143649	56324	*	0.160516	efna3b	chr16-23143192-23144106	4.42276	4.87248e-06
chr18	42970208	43038624	68417	*	0.160516	NECTIN1	chr18-43038183-43039065	3.98071	3.43543e-05
chr24	4977862	5005007	27146	*	0.160515	zic4	chr24-5004589-5005424	3.59271	0.000163628
chr16	13810018	13810608	591	*	0.160513	leng9	chr16-13810146-13811070	10.2714	4.73876e-25
chr7	59335082	59442649	107568	*	0.160511	SEMA4F	chr7-59442177-59443120	12.2369	9.87039e-35
chr2	39584066	39634082	50017	*	0.160508	spsb4a	chr2-39633588-39634576	6.33649	1.17528e-10
chr9	20076556	20305041	228486	*	0.160508	igsf3	chr9-20304582-20305499	4.61483	1.96707e-06
chr23	17472702	17484401	11700	*	0.160506	DNAJC5	chr23-17483859-17484942	5.84932	2.46797e-09
chr20	30902138	30917321	15184	*	0.160505	KIF25	chr20-30916894-30917747	19.5822	1.09738e-85
chr7	41338916	41340520	1605	*	0.160505	garem	chr7-41338451-41339381	9.56279	5.73108e-22
chr17	21919131	21952654	33524	*	0.160499	htra1a	chr17-21952261-21953046	23.5421	7.56448e-123
chr7	12389866	12746666	356801	*	0.160499	ADAMTSL3	chr7-12746207-12747124	3.27616	0.000526147
chr1	50085440	50164773	79334	*	0.160496	npnta	chr1-50164273-50165273	8.90385	2.697e-19
chr9	1391535	1458785	67251	*	0.160496	osbpl6	chr9-1458533-1459037	10.4086	1.13322e-25
chr6	37894220	37990231	96012	*	0.160496	OCA2	chr6-37989698-37990764	8.20682	1.13566e-16
chr6	16043318	16130411	87094	*	0.160492	AGAP1	chr6-16129935-16130886	4.97241	3.30627e-07
chr3	15907297	15953408	46112	*	0.160492	mapk8ip3	chr3-15952944-15953872	4.97371	3.28413e-07
chr8	16018311	16424722	406412	*	0.160491	rnf11b	chr8-16017799-16018823	4.34299	7.0279e-06
chr17	31914877	31995176	80300	*	0.16049	INSYN2A	chr17-31994664-31995688	4.20761	1.29045e-05
chr18	41857403	42035285	177883	*	0.160489	ARHGAP42	chr18-42034843-42035726	6.35904	1.0151e-10
chr8	23783066	23783555	490	*	0.160489	ELAPOR1	chr8-23783120-23783990	13.0068	5.59746e-39
chr9	29716380	29844081	127702	*	0.160488	il1rapl1a	chr9-29843633-29844528	4.00424	3.11092e-05
chr18	50040849	50064624	23776	*	0.160488	ABCC8	chr18-50064123-50065124	16.6824	8.80131e-63
chr19	21266008	21296490	30483	*	0.160487	tshz1	chr19-21296002-21296977	5.31331	5.38244e-08
chr15	37105986	37173160	67175	*	0.160484	APLP1	chr15-37172674-37173646	2.55902	0.00524833
chr6	50021410	50147747	126338	*	0.160482	raly	chr6-50147271-50148222	4.18987	1.39559e-05
chr19	12234975	12242055	7081	*	0.160479	grhl2b	chr19-12241470-12242639	20.8789	4.16782e-97
chr4	23440404	23450194	9791	*	0.160479	TRHDE.1	chr4-23449730-23450658	3.27377	0.000530624
chr13	25846528	25863829	17302	*	0.160478	bcl11aa	chr13-25863334-25864323	2.63581	0.00419683
chr20	49451764	49541509	89746	*	0.160477	COL12A1	chr20-49541048-49541970	9.15153	2.80659e-20
chr12	5587347	5606752	19406	*	0.160476	itga3b	chr12-5606288-5607216	15.8078	1.37488e-56
chr25	34407529	34410130	2602	*	0.160474	OTUD7A	chr25-34409667-34410593	2.20363	0.0137753
chr1	41293964	41324448	30485	*	0.160474	htt	chr1-41323977-41324919	6.34201	1.13394e-10
chr5	30802798	30846225	43428	*	0.160471	spns2	chr5-30845714-30846736	4.64392	1.70929e-06
chr9	7909490	7931324	21835	*	0.160467	MYO16	chr9-7930893-7931755	7.95489	8.96479e-16
chr13	42361599	42372816	11218	*	0.160464	marchf5	chr13-42372387-42373244	10.195	1.04402e-24
chr16	34916162	35318885	402724	*	0.160463	ptprub	chr16-35318344-35319426	2.74695	0.00300762
chr5	31779911	31806367	26457	*	0.160461	slc25a25b	chr5-31805911-31806823	6.34344	1.12342e-10
chr21	5974590	5985625	11036	*	0.160461	dck	chr21-5985164-5986085	13.2059	4.05397e-40
chr22	26129250	26172085	42836	*	0.160457	c3b.2	chr22-26171580-26172590	21.3635	1.46148e-101
chr10	311722	317809	6088	*	0.160453	akt2l	chr10-317393-318225	11.1911	2.25385e-29
chr8	12134127	12172559	38433	*	0.160452	DAB2IP	chr8-12172105-12173012	5.4204	2.97333e-08
chr5	29296396	29307330	10935	*	0.160452	cacna1ba	chr5-29306853-29307806	5.16595	1.19612e-07
chr8	37700090	37708280	8191	*	0.16045	adrb3a	chr8-37707846-37708714	20.7769	3.49948e-96
chr3	32743946	32764434	20489	*	0.16045	hsd3b7	chr3-32764003-32764865	14.5842	1.76932e-48
chr20	34511678	34518342	6665	*	0.160449	prrx1b	chr20-34517889-34518794	17.6107	1.02002e-69
chr12	30977736	31065908	88173	*	0.160448	tcf7l2	chr12-31065446-31066370	2.06072	0.0196651
chr10	1082961	1148495	65535	*	0.160445	bmpr1bb	chr10-1148041-1148948	8.34528	3.55233e-17
chr3	13004657	13010241	5585	*	0.160443	prkar1b	chr3-13009778-13010704	4.61609	1.95523e-06
chr25	16043246	16045315	2070	*	0.16044	sb:cb470	chr25-16044860-16045770	15.4581	3.326e-54
chr2	31271082	31295237	24156	*	0.16044	yes1	chr2-31294792-31295681	9.75899	8.44116e-23
chr12	48480632	48511895	31264	*	0.160437	ARHGAP44.1	chr12-48511452-48512338	8.20847	1.12014e-16
chr10	42272780	42589391	316612	*	0.160436	fgfr1b	chr10-42272329-42273230	3.2603	0.00055648
chr8	21166053	21181522	15470	*	0.160436	GLS2	chr8-21181071-21181973	18.4388	3.20985e-76
chr15	43906043	43926501	20459	*	0.160435	naalad2	chr15-43925971-43927030	14.4636	1.02939e-47
chr10	19554604	19565782	11179	*	0.160432	atp6v1b2	chr10-19565304-19566259	9.49645	1.08587e-21
chr5	27583117	27669342	86226	*	0.160432	ZMAT4	chr5-27668829-27669854	2.80797	0.00249271
chr3	21044154	21044385	232	*	0.160428	tlcd3ba	chr3-21043918-21044852	9.60936	3.64999e-22
chr11	22623284	22628952	5669	*	0.160427	si:ch211-86h15.1	chr11-22628524-22629380	15.651	1.63601e-55
chr9	42040557	42093074	52518	*	0.160427	pcbp3	chr9-42092614-42093533	15.3656	1.39196e-53
chr4	1988460	2029377	40918	*	0.160427	FAR2	chr4-2028897-2029857	15.9263	2.08208e-57
chr5	29597645	29604248	6604	*	0.160425	grin1b	chr5-29603809-29604687	2.40072	0.00818145
chr5	40483066	40485503	2438	*	0.160425	ndufs4	chr5-40482669-40483463	9.62055	3.27401e-22
chr20	34320506	34320635	130	*	0.160423	ivns1abpa	chr20-34320050-34320961	8.74032	1.16223e-18
chr1	9557212	9696881	139670	*	0.160423	ELFN1	chr1-9696352-9697410	5.70184	5.92599e-09
chr15	17621375	17630590	9216	*	0.16042	ADAMTS8.1	chr15-17630185-17630995	21.8634	2.89856e-106
chr10	22381802	22453380	71579	*	0.160418	nlgn2b	chr10-22452879-22453881	2.99822	0.00135782
chr9	49448752	49516333	67582	*	0.160415	XIRP2.1	chr9-49515872-49516793	7.69791	6.91533e-15
chr23	34047413	34063321	15909	*	0.160412	chchd6a	chr23-34062901-34063741	8.22697	9.60059e-17
chr24	1845689	1876374	30686	*	0.16041	PARD3	chr24-1875917-1876830	3.66973	0.000121402
chr7	37257877	37359004	101128	*	0.160408	sall1a	chr7-37257482-37258271	2.7329	0.00313894
chr17	27723490	27759347	35858	*	0.160408	qkia	chr17-27758925-27759768	3.81726	6.74723e-05
chr14	49865082	49887903	22822	*	0.160408	ube2d2l	chr14-49887433-49888372	10.6738	6.74812e-27
chr15	3454529	3597302	142774	*	0.160403	cog6	chr15-3596847-3597757	2.02802	0.0212791
chr1	33383644	33484675	101032	*	0.160402	dhrsx	chr1-33484267-33485082	7.77751	3.69827e-15
chr21	11565888	11644078	78191	*	0.1604	cast	chr21-11643606-11644550	8.52049	7.94421e-18
chr19	23897666	23913215	15550	*	0.1604	chtopa	chr19-23912735-23913695	9.82511	4.38891e-23
chr20	26709009	26764657	55649	*	0.160399	gmds	chr20-26764206-26765108	7.84675	2.13485e-15
chr2	15776156	15869847	93692	*	0.160398	NTNG1	chr2-15869360-15870334	5.31946	5.20379e-08
chr17	10258376	10272063	13688	*	0.160398	TTC6	chr17-10271599-10272526	7.3268	1.17853e-13
chr6	35675784	35681320	5537	*	0.160398	brinp3a.1	chr6-35680854-35681786	5.0241	2.52899e-07
chr15	16935390	16962849	27460	*	0.160396	hip1	chr15-16962388-16963310	4.64731	1.68143e-06
chr1	29798140	29808259	10120	*	0.160395	tm9sf2	chr1-29807800-29808717	12.4365	8.28391e-36
chr3	41558682	41608874	50193	*	0.160394	CARD11	chr3-41608419-41609329	8.69102	1.79596e-18
chr7	60161002	60164204	3203	*	0.160393	slc8a4b	chr7-60163716-60164692	8.32234	4.31213e-17
chr10	27006266	27006974	709	*	0.160393	uqcc3	chr10-27006606-27007342	26.5567	1.0742e-155
chr7	742517	748610	6094	*	0.160391	drap1	chr7-748317-748903	9.54763	6.63514e-22
chr19	30475281	30495068	19788	*	0.160389	bag6l	chr19-30494785-30495350	12.3147	3.77688e-35
chr5	20931252	21020531	89280	*	0.160384	camk2b1	chr5-21020079-21020982	5.88059	2.044e-09
chr22	10281420	10337233	55814	*	0.160378	stab1	chr22-10336805-10337660	11.9657	2.68591e-33
chr7	57725708	57731267	5560	*	0.160377	camk2d1	chr7-57730741-57731792	7.58197	1.70177e-14
chr11	44548209	44577409	29201	*	0.160376	NID1.1	chr11-44576955-44577862	9.40566	2.58524e-21
chr5	37649206	37702953	53748	*	0.160376	sptbn2	chr5-37702493-37703413	3.93357	4.18471e-05
chr14	15662563	15703605	41043	*	0.160373	neurl1b	chr14-15703131-15704079	6.09503	5.47081e-10
chr23	13124085	13332154	208070	*	0.160372	SAMD10	chr23-13331709-13332599	6.13821	4.17278e-10
chr2	48309600	48361829	52230	*	0.16037	per2	chr2-48361358-48362299	3.29181	0.000497722
chr13	36787077	36787798	722	*	0.160369	sav1	chr13-36787347-36788248	8.97009	1.48141e-19
chr9	32560399	32564556	4158	*	0.160364	satb2	chr9-32564064-32565047	13.241	2.54237e-40
chr5	22515347	22542098	26752	*	0.160363	glra4b	chr5-22541660-22542535	5.80576	3.20373e-09
chr4	27251865	27320949	69085	*	0.160362	tafa5a	chr4-27320490-27321407	4.50846	3.26497e-06
chr17	32158951	32261247	102297	*	0.160359	ADAM12	chr17-32260809-32261685	6.09423	5.49821e-10
chr14	5936996	5968239	31244	*	0.160358	kctd8	chr14-5967366-5969111	7.77638	3.73139e-15
chr2	5587495	5686330	98836	*	0.160355	fgf12a	chr2-5685879-5686780	4.21714	1.23711e-05
chr25	28678851	28712919	34069	*	0.160353	cnot2	chr25-28712452-28713385	10.7579	2.71967e-27
chr15	1653779	1659414	5636	*	0.160352	nmd3	chr15-1658932-1659895	12.3486	2.47921e-35
chr6	6850821	6854947	4127	*	0.16035	rapgef4b	chr6-6854488-6855405	5.8691	2.19085e-09
chr9	443429	445471	2043	*	0.160348	igsf3l	chr9-442952-443905	22.1227	9.55786e-109
chr4	10721795	10761899	40105	*	0.160348	stab2	chr4-10761458-10762340	13.851	6.27038e-44
chr17	22956427	23098951	142525	*	0.160343	LTBP1	chr17-23098509-23099393	5.64105	8.45104e-09
chr7	45828129	45847320	19192	*	0.160342	shcbp1	chr7-45846933-45847707	13.6492	1.02041e-42
chr11	41242644	41295349	52706	*	0.160338	pax7a	chr11-41294845-41295852	3.40719	0.000328179
chr4	14660769	14695930	35162	*	0.160338	abcc9	chr4-14695441-14696419	16.9304	1.34297e-64
chr24	11112113	11182630	70518	*	0.160338	myripb	chr24-11182157-11183102	2.70255	0.00344048
chr5	20627200	20673082	45883	*	0.160334	wscd2	chr5-20672573-20673590	12.688	3.44664e-37
chr10	9834896	10008255	173360	*	0.160333	STRBP	chr10-10007786-10008724	5.53163	1.58634e-08
chr11	43419809	43425428	5620	*	0.160332	SLC29A1	chr11-43425010-43425846	34.1173	2.04243e-255
chr9	12959760	13187590	227831	*	0.160331	bmpr2b	chr9-13187116-13188063	4.03879	2.68641e-05
chr2	25816843	25823277	6435	*	0.160331	slc2a2	chr2-25822918-25823636	28.5641	9.3826e-180
chr24	1110138	1131562	21425	*	0.16033	itgb1a	chr24-1131088-1132036	5.32968	4.9194e-08
chr15	42397125	42481002	83878	*	0.16033	TIAM1	chr15-42480525-42481478	5.19989	9.97006e-08
chr11	15480695	15583430	102736	*	0.160329	cdk5rap1	chr11-15582984-15583876	10.3605	1.87542e-25
chr2	49007592	49023804	16213	*	0.160328	cdc34b	chr2-49023409-49024199	15.3802	1.11118e-53
chr12	27156943	27167030	10088	*	0.160325	skap1	chr12-27166595-27167465	16.4981	1.89317e-61
chr23	22267374	22354251	86878	*	0.160325	rap1gapa	chr23-22353887-22354615	6.85385	3.59453e-12
chr22	28446365	28449759	3395	*	0.160324	abi3bpb	chr22-28449363-28450154	23.8076	1.39434e-125
chr22	18389271	18459143	69873	*	0.160324	yjefn3	chr22-18458684-18459602	4.12301	1.86979e-05
chr15	47746176	47774482	28307	*	0.160324	stard10	chr15-47774029-47774935	3.86987	5.44466e-05
chr18	15382029	15411977	29949	*	0.160321	POLR3B	chr18-15411532-15412421	4.99399	2.95725e-07
chr2	1714734	1726752	12019	*	0.160318	ADGRL2	chr2-1726295-1727209	5.90673	1.7448e-09
chr10	21796477	21810637	14161	*	0.160315	pcdh1g29	chr10-21810181-21811093	9.9828	9.06389e-24
chr3	31953145	31969395	16251	*	0.160313	kcnc3a	chr3-31968884-31969905	2.89982	0.00186687
chr15	31735931	31742294	6364	*	0.160313	rxfp2b	chr15-31741899-31742688	14.8225	5.24012e-50
chr5	54765702	54777092	11391	*	0.160313	pik3r1	chr5-54776691-54777493	12.9592	1.04194e-38
chr9	31589425	31645115	55691	*	0.160312	nalcn	chr9-31644652-31645577	3.1157	0.00091753
chr4	1301436	1326872	25437	*	0.160311	ptn	chr4-1326419-1327324	4.79694	8.05543e-07
chr4	17279966	17284166	4201	*	0.16031	bcat1	chr4-17283711-17284620	9.46067	1.52994e-21
chr2	23222939	23245300	22362	*	0.160309	kifap3b	chr2-23244822-23245778	5.15185	1.28964e-07
chr3	39260082	39266209	6128	*	0.160309	plcd3a	chr3-39265763-39266654	7.78561	3.46885e-15
chr20	18163355	18165346	1992	*	0.160309	aqp4	chr20-18164973-18165718	29.6772	7.55534e-194
chr16	33590682	33593116	2435	*	0.160308	pou3f1	chr16-33590207-33591157	3.64034	0.000136141
chr6	49169420	49199328	29909	*	0.160307	ngfb	chr6-49198884-49199772	19.0707	2.21114e-81
chr16	23087326	23131167	43842	*	0.160306	efna3b	chr16-23130931-23131403	3.66562	0.000123371
chr1	52203009	52208777	5769	*	0.160306	pld6	chr1-52208334-52209219	5.22963	8.49242e-08
chr19	20495249	20630279	135031	*	0.160303	KCNH8	chr19-20629795-20630762	9.25939	1.02804e-20
chr25	35137460	35147387	9928	*	0.160303	si:dkey-261m9.17	chr25-35137009-35137910	5.94792	1.35783e-09
chr2	45665493	45690217	24725	*	0.160301	eeig2a	chr2-45689873-45690561	8.32332	4.27683e-17
chr17	51821906	51850146	28241	*	0.160301	numb	chr17-51849728-51850563	3.47456	0.00025585
chr1	21423010	21473590	50581	*	0.160299	glrba	chr1-21472900-21474280	15.871	5.03098e-57
chr13	22476742	22512422	35681	*	0.160299	ldb3a	chr13-22511994-22512849	13.4067	2.76267e-41
chr5	46490304	46490622	319	*	0.160298	hapln1a	chr5-46489897-46490710	18.9438	2.48243e-80
chr20	26394324	26399959	5636	*	0.160298	zbtb2b	chr20-26399500-26400417	5.44573	2.57972e-08
chr6	12556427	12570906	14480	*	0.160298	slc15a1b	chr6-12570484-12571327	14.6318	8.80971e-49
chr23	19066696	19075318	8623	*	0.160297	pard6b	chr23-19074876-19075759	9.4511	1.67646e-21
chr17	11007091	11010124	3034	*	0.160296	dact1	chr17-11009688-11010559	11.5346	4.41596e-31
chr7	30326184	30363492	37309	*	0.160293	aldh1a2	chr7-30362973-30364011	6.37295	9.27154e-11
chr11	22920587	23081059	160473	*	0.160291	atp2b4	chr11-23080635-23081483	4.91016	4.55001e-07
chr11	3005536	3007211	1676	*	0.16029	cpne5b	chr11-3006823-3007599	6.34097	1.14159e-10
chr9	37754845	37786906	32062	*	0.160289	pdia5	chr9-37786437-37787374	7.79384	3.25017e-15
chr19	8758336	8765363	7028	*	0.160284	cers2a	chr19-8764888-8765838	4.96402	3.45237e-07
chr19	3135271	3173285	38015	*	0.160283	zgc:86598	chr19-3172704-3173866	10.0895	3.07268e-24
chr17	2606697	2615314	8618	*	0.160283	PTPN21	chr17-2614778-2615850	13.6115	1.71189e-42
chr6	26633984	26948093	314110	*	0.160283	FARP2	chr6-26633520-26634448	2.15363	0.0156345
chr4	1301436	1341725	40290	*	0.160282	ptn	chr4-1341282-1342168	5.40509	3.23872e-08
chr5	65679595	65710581	30987	*	0.16028	notch1b	chr5-65710123-65711039	2.47797	0.00660659
chr1	39387876	39417761	29886	*	0.160279	tenm3	chr1-39417270-39418251	2.05015	0.0201749
chr15	25910501	26005530	95030	*	0.160279	dph1	chr15-26005082-26005977	4.38723	5.74015e-06
chr18	46840797	46919928	79132	*	0.160274	GRAMD1B	chr18-46919440-46920416	4.55841	2.57717e-06
chr17	49785495	49825456	39962	*	0.160273	COL12A1.1	chr17-49824967-49825944	11.9977	1.82629e-33
chr24	9162512	9172391	9880	*	0.160271	DLGAP1	chr24-9171888-9172893	4.22136	1.21416e-05
chr21	37996822	38026392	29571	*	0.160266	rbm41	chr21-38025962-38026821	13.3551	5.53308e-41
chr14	45789454	45790412	959	*	0.160266	macrod1	chr14-45789961-45790863	7.30189	1.41881e-13
chr7	14632157	14927090	294934	*	0.160263	NTRK3	chr7-14926639-14927540	5.91266	1.6831e-09
chr2	2818645	2900734	82090	*	0.160261	rock1	chr2-2900274-2901193	8.00688	5.88292e-16
chr18	15367443	15469015	101573	*	0.16026	ppfibp1b	chr18-15366988-15367897	4.49864	3.41942e-06
chr7	34317401	34377543	60143	*	0.160258	MADD	chr7-34377136-34377950	7.45071	4.64191e-14
chr20	44507667	44527746	20080	*	0.160256	mfsd2b	chr20-44527270-44528221	7.47157	3.96206e-14
chr12	31638045	31686244	48200	*	0.160255	dnmbp	chr12-31685775-31686712	5.92159	1.59424e-09
chr10	21650828	21797141	146314	*	0.160253	pcdh1g1	chr10-21796702-21797580	5.08292	1.85837e-07
chr19	22407819	22435007	27189	*	0.160252	pleca	chr19-22434500-22435513	5.93221	1.49443e-09
chr12	17458949	17465185	6237	*	0.160252	papss2b	chr12-17464808-17465561	15.3515	1.73109e-53
chr13	25211939	25276960	65022	*	0.160251	vcla	chr13-25276462-25277458	7.54604	2.24345e-14
chr17	45815353	45886271	70919	*	0.160251	KIF26A.1	chr17-45885807-45886734	3.44912	0.000281203
chr18	15937610	16026958	89349	*	0.160251	ITPR2	chr18-16026507-16027408	3.62834	0.000142626
chr13	46086330	46298560	212231	*	0.16025	fgfr2	chr13-46085874-46086786	2.85833	0.00212942
chr5	28398449	28466247	67799	*	0.160249	nsmfb	chr5-28465825-28466668	6.23866	2.20666e-10
chr19	30517311	30543996	26686	*	0.160248	hpcal4	chr19-30543520-30544471	7.64896	1.01309e-14
chr18	31089957	31103343	13387	*	0.160247	pdcd5	chr18-31102822-31103864	19.0466	3.50266e-81
chr6	26948093	26965378	17286	*	0.160243	FARP2	chr6-26964911-26965844	2.85396	0.00215892
chr8	10339869	10437456	97588	*	0.160241	TBC1D22B	chr8-10437005-10437907	4.69138	1.35687e-06
chr9	1039215	1060022	20808	*	0.160241	DOCK9	chr9-1059599-1060444	9.84969	3.43772e-23
chr11	39013763	39024668	10906	*	0.16024	cldn19	chr11-39024169-39025167	12.2301	1.07352e-34
chr3	60573876	60575113	1238	*	0.160237	jmjd6	chr3-60573427-60574325	8.57666	4.88325e-18
chr16	45739193	45747008	7816	*	0.160234	PAQR6	chr16-45746543-45747472	7.55186	2.14545e-14
chr15	47008307	47058250	49944	*	0.160231	ECEL1	chr15-47057834-47058666	14.8286	4.78502e-50
chr19	19028633	19172788	144156	*	0.160229	CPNE4.1	chr19-19172329-19173247	8.15293	1.77605e-16
chr20	122123	122349	227	*	0.160228	slc16a10	chr20-121992-122705	8.95682	1.67091e-19
chr24	15130979	15162577	31599	*	0.160228	RTTN	chr24-15162041-15163113	3.18205	0.000731181
chr18	28564640	28665239	100600	*	0.160226	spon1a	chr18-28664756-28665721	6.70709	9.92712e-12
chr4	1301436	1336732	35297	*	0.160224	ptn	chr4-1336270-1337194	3.85842	5.70605e-05
chr25	35942867	35945443	2577	*	0.160222	hsd17b2	chr25-35944984-35945902	26.3242	5.07e-153
chr2	44749201	44759892	10692	*	0.160218	ncapd2	chr2-44759356-44760428	14.0785	2.57401e-45
chr5	45322734	45530136	207403	*	0.160217	adamts3	chr5-45529644-45530628	4.16312	1.56967e-05
chr24	35232716	35280658	47943	*	0.160216	SNTG1	chr24-35280182-35281134	10.8212	1.36567e-27
chr14	35013656	35223039	209384	*	0.160216	ebf1a	chr14-35222556-35223522	3.15921	0.000790995
chr16	31800715	31802203	1489	*	0.160215	wnt4b	chr16-31800431-31800998	20.5158	7.77547e-94
chr14	25034750	25035635	886	*	0.160214	tmem216	chr14-25035092-25036177	28.9751	6.77225e-185
chr3	22334012	22366337	32326	*	0.160213	ifnphi3	chr3-22365903-22366771	11.5181	5.34909e-31
chr1	18965750	18969599	3850	*	0.160213	limch1a	chr1-18968986-18970211	5.2775	6.54798e-08
chr15	28685625	28735718	50094	*	0.160212	nova2	chr15-28735237-28736199	2.89412	0.0019011
chr20	31308191	31309364	1174	*	0.160212	usta	chr20-31307862-31308520	13.7057	4.69046e-43
chr19	1790797	1825625	34829	*	0.160212	PTK2	chr19-1825142-1826108	8.20804	1.12414e-16
chr20	26418543	26478197	59655	*	0.160212	mthfd1l	chr20-26418039-26419047	4.04576	2.60769e-05
chr22	12979213	13040818	61606	*	0.160211	ahr1b	chr22-13040264-13041372	9.75742	8.57313e-23
chr8	23009662	23012583	2922	*	0.160209	uckl1a	chr8-23012105-23013061	8.58511	4.53753e-18
chr2	44725550	44737790	12241	*	0.160209	acsm3	chr2-44737374-44738205	17.5959	1.32424e-69
chr6	53147446	53179800	32355	*	0.160209	SLC38A3	chr6-53179331-53180268	7.7772	3.70733e-15
chr14	47000351	47379019	378669	*	0.160208	fstl5	chr14-47378501-47379537	3.29494	0.000492217
chr25	581227	597108	15882	*	0.160208	NELL2.1	chr25-596646-597569	3.00098	0.00134557
chr16	37470717	37481091	10375	*	0.160206	ADGRB1	chr16-37480623-37481559	3.32306	0.000445181
chr5	56927703	56934969	7267	*	0.160205	C5H2orf42	chr5-56934522-56935416	8.41566	1.95351e-17
chr23	17354154	17362578	8425	*	0.160204	srms	chr23-17362056-17363099	10.2361	6.83189e-25
chr24	31348595	31358975	10381	*	0.160193	cremb	chr24-31358494-31359455	6.9715	1.56792e-12
chr9	10152820	10200322	47503	*	0.160193	THSD7B	chr9-10199709-10200934	2.86384	0.00209271
chr2	4402765	4406528	3764	*	0.160192	bambib	chr2-4406160-4406896	25.4871	1.3695e-143
chr7	48555400	48665114	109715	*	0.160191	kcnq1.1	chr7-48664619-48665608	2.921	0.00174456
chr25	25592082	25619457	27376	*	0.16019	TBC1D2B	chr25-25619026-25619888	9.80784	5.20892e-23
chr7	38793832	38797362	3531	*	0.16019	atg13	chr7-38796894-38797829	10.3873	1.41703e-25
chr3	32821205	32825711	4507	*	0.160188	pheta2	chr3-32825175-32826247	19.8294	8.30321e-88
chr20	23315242	23327735	12494	*	0.160186	fryl	chr20-23327269-23328201	2.36705	0.00896532
chr1	36920335	36935154	14820	*	0.160185	nr3c2	chr1-36920079-36920590	1.96063	0.0249614
chr9	18829360	18882939	53580	*	0.160184	gtf2f2b	chr9-18882476-18883402	5.61877	9.61618e-09
chr2	50862527	50870754	8228	*	0.160184	adcyap1r1a	chr2-50870310-50871198	12.3376	2.83999e-35
chr11	19271557	19312627	41071	*	0.160183	prickle2b	chr11-19312174-19313080	5.34813	4.4434e-08
chr9	21072359	21087517	15159	*	0.160183	wars2	chr9-21087053-21087980	13.3362	7.12453e-41
chr9	3699397	3848657	149261	*	0.160181	MYO3B	chr9-3848202-3849112	3.40819	0.000326982
chr3	56163276	56164044	769	*	0.16018	PRKCA	chr3-56163554-56164533	4.6154	1.96168e-06
chr19	9212031	9216173	4143	*	0.16018	ndufv1	chr19-9215747-9216599	10.2074	9.18721e-25
chr15	1824592	1825172	581	*	0.160178	taf15	chr15-1824124-1825060	7.01286	1.16747e-12
chr16	5898878	6121849	222972	*	0.160176	ULK4	chr16-6121402-6122296	2.89135	0.00191795
chr6	13083665	13098940	15276	*	0.160174	casp20	chr6-13098483-13099396	14.5517	2.85035e-48
chr20	54274431	54286071	11641	*	0.160172	actr10	chr20-54285616-54286525	6.55561	2.77082e-11
chr12	11388724	11448044	59321	*	0.160171	htra1b	chr12-11447595-11448493	8.72004	1.39056e-18
chr3	51030667	51134528	103862	*	0.160171	SDK2	chr3-51134127-51134928	5.79809	3.3537e-09
chr7	41981366	42167238	185873	*	0.16017	ITFG1	chr7-42166764-42167711	3.99147	3.28328e-05
chr2	50276755	50301772	25018	*	0.160169	cntnap2b	chr2-50301344-50302199	8.05695	3.91111e-16
chr9	29716380	29870243	153864	*	0.160169	il1rapl1a	chr9-29869601-29870884	4.50406	3.33338e-06
chr8	53563949	53576873	12925	*	0.160168	CACNA2D3	chr8-53576405-53577340	3.67766	0.000117691
chr20	39520628	39572899	52272	*	0.160167	pex7	chr20-39572407-39573390	13.2414	2.52853e-40
chr13	23843712	23882069	38358	*	0.160167	oprm1	chr13-23881577-23882561	6.29431	1.54385e-10
chr5	46658045	46964637	306593	*	0.160166	EDIL3	chr5-46964167-46965106	3.52023	0.000215582
chr24	11528270	11777795	249526	*	0.160164	gli3	chr24-11777333-11778256	3.0092	0.00130967
chr5	56277866	56305784	27919	*	0.160162	aatf	chr5-56305287-56306281	16.486	2.31459e-61
chr4	5784305	5784970	666	*	0.16016	pgm3	chr4-5783839-5784770	15.6404	1.93267e-55
chr13	43108709	43247936	139228	*	0.160157	SMOC2	chr13-43108254-43109164	4.42575	4.80541e-06
chr14	2123564	2158497	34934	*	0.160155	pcdh2ab2	chr14-2158080-2158914	5.50688	1.8263e-08
chr1	31134942	31158597	23656	*	0.160155	KCNQ5	chr1-31158134-31159059	3.53129	0.000206771
chr12	17815725	17842848	27124	*	0.160155	baiap2l1a	chr12-17842365-17843330	9.63865	2.74514e-22
chr12	27589607	27641936	52330	*	0.160154	SPATA20	chr12-27641468-27642404	9.39666	2.8162e-21
chr10	21789954	21802797	12844	*	0.160154	pcdh1gc5	chr10-21802351-21803242	6.97349	1.54586e-12
chr3	3610140	3627744	17605	*	0.160151	pick1	chr3-3627272-3628215	15.1101	6.94927e-52
chr14	6331499	6365182	33684	*	0.16015	SLC44A1	chr14-6364755-6365608	7.44278	4.92923e-14
chr20	31428819	31513169	84351	*	0.160148	sash1a	chr20-31512701-31513637	3.79369	7.42121e-05
chr23	306911	309063	2153	*	0.160145	taf11	chr23-306454-307367	13.176	6.03051e-40
chr25	3447805	3449959	2155	*	0.160143	hbp1	chr25-3447335-3448274	9.64693	2.53236e-22
chr7	51103232	51111580	8349	*	0.16014	col4a5	chr7-51111117-51112042	4.94616	3.78462e-07
chr1	36017867	36121087	103221	*	0.16014	ZNF827	chr1-36120654-36121520	6.07555	6.17809e-10
chr5	11724428	11782542	58115	*	0.160139	nf2a	chr5-11782062-11783022	8.23187	9.21579e-17
chr10	36828069	36837134	9066	*	0.160139	SEZ6.1	chr10-36836703-36837564	10.9695	2.67939e-28
chr17	17491226	17663647	172422	*	0.160135	adck1	chr17-17663124-17664170	4.62325	1.88887e-06
chr23	27244800	27251626	6827	*	0.160134	scn8aa	chr23-27244386-27245214	2.87876	0.00199623
chr21	41256771	41281455	24685	*	0.160134	nsg2	chr21-41281238-41281672	7.87137	1.75389e-15
chr9	39026311	39044920	18610	*	0.16013	CPS1	chr9-39044469-39045371	7.30812	1.35448e-13
chr18	15469015	15539867	70853	*	0.160126	ppfibp1b	chr18-15539417-15540317	7.69362	7.15172e-15
chr7	30406150	30464483	58334	*	0.160121	adam10a	chr7-30464037-30464928	7.65489	9.67376e-15
chr20	32152355	32162375	10021	*	0.160113	sesn1	chr20-32161987-32162763	13.0262	4.34179e-39
chr24	23646644	23671160	24517	*	0.160113	hnf4g	chr24-23670726-23671593	12.3275	3.21954e-35
chr22	12911236	12925403	14168	*	0.160112	mfsd6a	chr22-12924970-12925835	5.82082	2.92791e-09
chr25	15647750	15692453	44704	*	0.160107	spon1b	chr25-15691982-15692924	4.88653	5.13148e-07
chr16	7626535	7638326	11792	*	0.160106	STX12	chr16-7637878-7638773	8.89748	2.85632e-19
chr25	25766033	25769955	3923	*	0.160104	idh3a	chr25-25769512-25770398	11.222	1.58954e-29
chr25	18475032	18483468	8437	*	0.160104	tes	chr25-18483065-18483871	16.0294	3.98218e-58
chr7	1045637	1047569	1933	*	0.160102	epdl1	chr7-1047092-1048046	20.1955	5.35673e-91
chr18	2837563	2854361	16799	*	0.160102	fam168a	chr18-2853826-2854895	10.8623	8.71772e-28
chr17	52822422	52896541	74120	*	0.160102	meis2a	chr17-52896090-52896991	2.61794	0.00442307
chr9	56225410	56226423	1014	*	0.160099	rpl31	chr9-56225979-56226866	8.51956	8.00786e-18
chr12	30046320	30091817	45498	*	0.160097	ablim1b	chr12-30091388-30092246	7.53122	2.51336e-14
chr25	8921425	8925787	4363	*	0.160086	accs	chr25-8925398-8926176	5.75541	4.32151e-09
chr6	7735806	7742237	6432	*	0.160085	myh9a	chr6-7741709-7742764	8.81771	5.8414e-19
chr13	912123	961152	49030	*	0.160082	pcsk2	chr13-960660-961643	3.40379	0.000332293
chr3	43347517	43699848	352332	*	0.160082	snn	chr3-43699385-43700311	3.41639	0.000317291
chr2	25315591	25439280	123690	*	0.160081	fndc3ba	chr2-25438819-25439741	4.39706	5.4864e-06
chr7	21940857	22068088	127232	*	0.16008	nlgn2a	chr7-22067598-22068577	7.48865	3.47918e-14
chr9	20554178	20724053	169876	*	0.160078	man1a2	chr9-20723605-20724501	5.98879	1.05704e-09
chr9	52838336	52908758	70423	*	0.160078	trpm2	chr9-52908258-52909257	9.56384	5.67327e-22
chr6	13276022	13297241	21220	*	0.160077	KCNJ3	chr6-13296820-13297662	5.47193	2.22577e-08
chr12	18381982	18382293	312	*	0.160077	tom1l2	chr12-18381831-18382755	10.5856	1.73801e-26
chr3	55653973	55684449	30477	*	0.160075	cep112	chr3-55653522-55654423	4.22207	1.21032e-05
chr1	11107688	11117374	9687	*	0.160072	knstrn	chr1-11116958-11117789	22.2069	1.47365e-109
chr8	9222684	9352221	129538	*	0.16007	plxna3	chr8-9351710-9352731	6.3633	9.87302e-11
chr13	13930263	13938234	7972	*	0.160068	rpia	chr13-13937781-13938687	7.10071	6.20576e-13
chr13	51966573	51970726	4154	*	0.160064	slc30a10	chr13-51970270-51971182	8.41074	2.03718e-17
chr4	19396945	19560164	163220	*	0.160059	snd1	chr4-19559711-19560617	5.16087	1.22899e-07
chr19	14573998	14586122	12125	*	0.160059	tent5bb	chr19-14585810-14586434	5.10276	1.67367e-07
chr5	42835082	42857071	21990	*	0.160058	flot2a	chr5-42856617-42857525	8.36431	3.02351e-17
chr7	30326184	30361136	34953	*	0.160058	aldh1a2	chr7-30360549-30361723	13.2951	1.23537e-40
chr14	48107216	48195878	88663	*	0.160056	rxfp1	chr14-48195388-48196368	11.2993	6.61323e-30
chr10	34021368	34021667	300	*	0.160053	rfc3	chr10-34021240-34022094	12.3342	2.96324e-35
chr1	46263473	46308943	45471	*	0.160053	ATP11A	chr1-46308487-46309398	3.15816	0.00079383
chr14	46678711	46691501	12791	*	0.160053	ldb2a	chr14-46691054-46691948	3.8835	5.14827e-05
chr5	35561607	35564139	2533	*	0.160051	AR	chr5-35563789-35564488	16.7104	5.50329e-63
chr5	36654817	36661247	6431	*	0.160051	capns1a	chr5-36660745-36661748	14.2016	4.47761e-46
chr3	40407352	40468038	60687	*	0.16005	TNRC18	chr3-40467610-40468465	3.63533	0.000138815
chr12	37463513	37689038	225526	*	0.16005	SDK2.1	chr12-37688279-37689797	3.86341	5.59084e-05
chr11	29999414	30067039	67626	*	0.16005	NHS.1	chr11-30066595-30067482	7.66982	8.61191e-15
chr16	19029297	19150786	121490	*	0.160049	rapgef5b	chr16-19150299-19151272	5.4178	3.01692e-08
chr7	66739166	66784927	45762	*	0.160049	IRAG1	chr7-66784401-66785453	12.7034	2.831e-37
chr1	17376922	17459166	82245	*	0.160048	fat1a	chr1-17458714-17459617	3.8286	6.4437e-05
chr10	43269918	43330779	60862	*	0.160048	HAPLN1	chr10-43330306-43331252	14.9525	7.50473e-51
chr14	52418247	52422540	4294	*	0.160045	rest	chr14-52422190-52422889	4.84119	6.45313e-07
chr20	23877299	23906533	29235	*	0.160043	MDN1	chr20-23906070-23906996	6.36916	9.50332e-11
chr6	2951645	3274543	322899	*	0.160042	ptprfa	chr6-3274076-3275010	3.10056	0.000965776
chr10	40973524	40975520	1997	*	0.160042	ANTXR1.1	chr10-40975079-40975961	9.92463	1.62652e-23
chr7	25049577	25053223	3647	*	0.160041	PPP2R5B	chr7-25052759-25053687	5.54164	1.49828e-08
chr22	32289567	32400847	111281	*	0.160041	pcbp4	chr22-32400299-32401394	7.35422	9.60251e-14
chr23	2560005	2581761	21757	*	0.160039	GGT7	chr23-2581279-2582242	5.48165	2.1069e-08
chr20	31076488	31081673	5186	*	0.160038	otofa	chr20-31081209-31082137	4.14457	1.70226e-05
chr22	33535575	33575176	39602	*	0.160037	GRM7	chr22-33574710-33575641	5.96444	1.22737e-09
chr20	34420623	34445522	24900	*	0.160033	kifap3a	chr20-34445099-34445944	23.5339	9.17753e-123
chr10	4874542	4894578	20037	*	0.160032	palm2akap2	chr10-4894135-4895021	6.20279	2.77353e-10
chr20	40766645	40822293	55649	*	0.16003	tbc1d32	chr20-40821471-40823114	12.2168	1.26458e-34
chr1	34496855	34520724	23870	*	0.16003	klf12a	chr1-34520274-34521174	5.11702	1.552e-07
chr21	13799448	13810034	10587	*	0.16003	niban2a	chr21-13809570-13810498	11.3918	2.29762e-30
chr20	39190854	39205633	14780	*	0.160029	cyp39a1	chr20-39205148-39206117	14.3311	6.9927e-47
chr7	66884291	67056415	172125	*	0.160027	SBF2	chr7-67055961-67056869	5.27338	6.69687e-08
chr8	17554313	17750237	195925	*	0.160025	prkcz	chr8-17749771-17750703	2.42812	0.00758876
chr2	52065884	52074321	8438	*	0.160019	shda	chr2-52073943-52074699	25.9539	8.20615e-149
chr11	2763168	2796103	32936	*	0.160015	srpk1b	chr11-2795661-2796544	5.15137	1.29293e-07
chr10	573667	588540	14874	*	0.160014	smad4a	chr10-588113-588967	11.1385	4.07318e-29
chr8	23916647	23998516	81870	*	0.160014	cpne5a	chr8-23998010-23999021	5.03071	2.44335e-07
chr9	49808483	49817652	9170	*	0.160013	ttc21b	chr9-49817201-49818102	8.92989	2.13222e-19
chr9	25924953	25945272	20320	*	0.160008	arhgap15	chr9-25944789-25945754	5.01624	2.63459e-07
chr8	29962635	30041968	79334	*	0.160007	ptch1	chr8-30041439-30042497	3.35266	0.000400198
chr25	8755990	8786296	30307	*	0.160006	furinb	chr25-8785857-8786734	5.44787	2.54878e-08
chr18	15795566	15829364	33799	*	0.16	nudt4a	chr18-15828907-15829820	7.83487	2.34669e-15
chr13	2070368	2112245	41878	*	0.16	FAM83B	chr13-2111791-2112699	10.182	1.19288e-24
chr18	23187419	23334053	146635	*	0.159999	mef2aa	chr18-23333603-23334503	5.9398	1.42683e-09
chr7	28374947	28387470	12524	*	0.159998	stk33	chr7-28387225-28387715	8.15923	1.68581e-16
chr10	24048663	24205201	156539	*	0.159997	GBE1.1	chr10-24204715-24205687	3.68312	0.000115199
chr10	7284121	7356533	72413	*	0.159996	nrg1	chr10-7356079-7356987	5.55638	1.37716e-08
chr18	50879473	50880096	624	*	0.159993	SHANK2	chr18-50879220-50879725	9.49346	1.11744e-21
chr19	28114503	28142600	28098	*	0.159989	irx4b	chr19-28142142-28143057	4.57414	2.39086e-06
chr16	52105227	52134931	29705	*	0.159988	MAN1C1	chr16-52134411-52135451	3.6913	0.000111557
chr3	56163276	56263556	100281	*	0.159986	PRKCA	chr3-56263092-56264020	3.70436	0.000105964
chr7	32746914	32769855	22942	*	0.159983	GAS2	chr7-32769393-32770317	9.70517	1.43302e-22
chr8	49150149	49403668	253520	*	0.159979	sypb	chr8-49149581-49150716	2.00227	0.0226281
chr12	1072486	1073059	574	*	0.159976	sox8a	chr12-1072742-1073376	25.2594	4.46994e-141
chr16	45424907	45436607	11701	*	0.159974	PHF1	chr16-45436122-45437092	5.38685	3.58518e-08
chr15	28129683	28136981	7299	*	0.159973	foxn1	chr15-28136477-28137484	24.9709	6.32468e-138
chr21	40731111	40757548	26438	*	0.159972	APBB3	chr21-40757085-40758010	4.57763	2.35133e-06
chr2	2110271	2126085	15815	*	0.159971	dspa	chr2-2125642-2126527	11.919	4.7115e-33
chr17	48745740	48776542	30803	*	0.159971	kif6	chr17-48776086-48776998	10.1266	2.10594e-24
chr25	35133343	35155676	22334	*	0.15997	ano9a	chr25-35132876-35133810	3.3662	0.000381051
chr8	20140321	20187040	46720	*	0.15997	acsbg2	chr8-20186586-20187493	9.78097	6.79519e-23
chr18	27732285	27812208	79924	*	0.159969	tspan18b	chr18-27811740-27812676	6.50857	3.79338e-11
chr7	65309738	65314247	4510	*	0.159967	vat1l	chr7-65313704-65314790	8.22507	9.75345e-17
chr19	38167468	38224739	57272	*	0.159966	phf14	chr19-38224283-38225195	4.35313	6.71024e-06
chr13	24918096	25179206	261111	*	0.159965	adka	chr13-25178699-25179713	4.09613	2.10058e-05
chr22	17691381	17740384	49004	*	0.159965	sbno2b	chr22-17739862-17740905	11.8344	1.2966e-32
chr5	71715703	71737274	21572	*	0.159964	gpsm1b	chr5-71736830-71737718	5.19575	1.01948e-07
chr19	5480327	5519362	39036	*	0.159962	JUP	chr19-5518909-5519815	7.60146	1.46401e-14
chr10	34737322	34863786	126465	*	0.159962	dclk1a	chr10-34863271-34864301	4.79011	8.33438e-07
chr21	25246933	25250814	3882	*	0.15996	nfrkb	chr21-25250340-25251287	18.8712	9.84206e-80
chr23	14097508	14119300	21793	*	0.15996	cacnb3a	chr23-14118876-14119723	5.802	3.27634e-09
chr7	53754653	54077471	322819	*	0.15996	neo1a	chr7-54077021-54077920	6.86686	3.28159e-12
chr7	23495986	23533473	37488	*	0.159959	zgc:109889	chr7-23533073-23533873	11.0189	1.5488e-28
chr2	33476766	33675646	198881	*	0.159959	b4galt2	chr2-33675292-33675999	7.73079	5.34398e-15
chr1	37752171	37966194	214024	*	0.159958	galntl6	chr1-37965723-37966664	3.17391	0.000751994
chr16	10429770	10453323	23554	*	0.159955	vars1	chr16-10452953-10453692	17.7652	6.57156e-71
chr23	22267374	22399955	132582	*	0.159952	rap1gapa	chr23-22399497-22400413	5.17526	1.138e-07
chr12	18578597	18638618	60022	*	0.159951	grid2ipb	chr12-18637817-18639419	4.48583	3.63157e-06
chr13	25795511	25810893	15383	*	0.159951	rel	chr13-25810410-25811375	14.7682	1.17471e-49
chr17	2108984	2109061	78	*	0.15995	zfyve19	chr17-2108610-2109511	10.7696	2.39491e-27
chr6	37655078	37690933	35856	*	0.159949	cyfip1	chr6-37690420-37691445	7.34461	1.03181e-13
chr14	33591626	33602875	11250	*	0.159949	xpnpep2	chr14-33602387-33603362	6.24768	2.08296e-10
chr10	20270831	20273805	2975	*	0.159948	ZMAT4.1	chr10-20273378-20274231	14.7243	2.24974e-49
chr25	35375848	35397619	21772	*	0.159948	ANO3	chr25-35397178-35398059	3.20854	0.000667064
chr4	12074776	12096723	21948	*	0.159946	braf	chr4-12096265-12097181	9.17916	2.17234e-20
chr25	2776511	2805960	29450	*	0.159943	NEO1	chr25-2805494-2806426	3.05009	0.00114388
chr5	38215924	38241325	25402	*	0.159941	slc12a9	chr5-38240885-38241765	9.0625	6.37458e-20
chr11	42726712	42777072	50361	*	0.159939	tdrd3	chr11-42776619-42777524	5.90175	1.79831e-09
chr6	34868156	34877536	9381	*	0.159939	il23r	chr6-34877079-34877992	16.4773	2.67134e-61
chr17	37070096	37108939	38844	*	0.159938	dtnbb	chr17-37108474-37109404	2.42272	0.00770238
chr1	6817292	6841318	24027	*	0.159938	erbb4a	chr1-6840846-6841790	8.24375	8.34444e-17
chr2	17266759	17304778	38020	*	0.159936	st3gal3b	chr2-17304177-17305379	9.37224	3.55041e-21
chr10	21656634	21656654	21	*	0.159936	pcdh1g2	chr10-21656190-21657077	6.40207	7.66412e-11
chr14	26075799	26077585	1787	*	0.159935	mtnr1al	chr14-26077192-26077978	23.2514	6.8775e-120
chr5	11290851	11318078	27228	*	0.15993	SCARF2	chr5-11317619-11318536	8.33763	3.78958e-17
chr8	23034718	23119201	84484	*	0.15993	ythdf1	chr8-23118658-23119744	6.68729	1.13674e-11
chr13	29127960	29196323	68364	*	0.159929	unc5b	chr13-29195879-29196767	8.27093	6.64604e-17
chr13	28690355	28694605	4251	*	0.159928	polr1c	chr13-28694155-28695055	11.3611	3.26569e-30
chr6	45937777	45940738	2962	*	0.159925	tardbpb	chr6-45940310-45941166	7.45746	4.41032e-14
chr21	38033226	38061380	28155	*	0.159925	klf8	chr21-38060898-38061861	9.76498	7.95734e-23
chr10	15777064	15788805	11742	*	0.159924	APBA1.1	chr10-15788346-15789264	3.20858	0.000666952
chr5	31995683	32006272	10590	*	0.159922	SCAI	chr5-32005823-32006721	3.89336	4.94319e-05
chr16	31530762	31580168	49407	*	0.159922	tg	chr16-31579717-31580619	13.3423	6.56877e-41
chr10	32854901	32877280	22380	*	0.15992	rabgef1	chr10-32876818-32877741	12.3975	1.34802e-35
chr6	19933763	19961235	27473	*	0.159917	PIK3R5	chr6-19960752-19961717	7.17531	3.60709e-13
chr19	34230108	34254909	24802	*	0.159916	GALNT12	chr19-34254470-34255348	11.9457	3.41759e-33
chr9	32560399	32604300	43902	*	0.159916	satb2	chr9-32603846-32604754	8.70222	1.62726e-18
chr4	11690923	11721962	31040	*	0.159916	mkln1	chr4-11721470-11722454	5.06847	2.00514e-07
chr4	14247693	14319327	71635	*	0.159914	NELL2	chr4-14318870-14319783	2.75881	0.00290065
chr10	10850374	10860759	10386	*	0.159912	nrarpa	chr10-10849915-10850833	4.42825	4.75005e-06
chr8	22851472	22910362	58891	*	0.159912	cacna1fb	chr8-22909969-22910755	17.0036	3.86268e-65
chr5	28972935	28990364	17430	*	0.159912	stxbp1b	chr5-28989889-28990839	12.1433	3.11454e-34
chr2	11848510	11860911	12402	*	0.159908	abhd3	chr2-11860401-11861421	12.8576	3.8976e-38
chr19	31878454	31899351	20898	*	0.159902	zbtb10	chr19-31898903-31899799	11.9574	2.97063e-33
chr19	48290786	48299400	8615	*	0.159902	anxa14	chr19-48299158-48299642	29.2538	2.00827e-188
chr11	45401608	45414174	12567	*	0.159901	ankrd13c	chr11-45413785-45414563	8.70273	1.61996e-18
chr5	31723404	31745520	22117	*	0.159901	eeig1b	chr5-31744804-31746235	11.0386	1.24375e-28
chr15	26940569	26992599	52031	*	0.1599	bcas3	chr15-26992022-26993176	2.78239	0.00269799
chr7	17716601	17725132	8532	*	0.1599	rtn3	chr7-17724701-17725563	8.35182	3.36089e-17
chr13	46830736	46888024	57289	*	0.159898	slc29a1a	chr13-46887554-46888494	4.97618	3.24254e-07
chr3	45687266	45711838	24573	*	0.159897	gpr146	chr3-45711374-45712302	3.81713	6.75052e-05
chr20	15013482	15015557	2076	*	0.159893	myoc	chr20-15013024-15013940	27.0216	4.11579e-161
chr23	2560005	2663027	103023	*	0.159892	GGT7	chr23-2662625-2663429	11.7152	5.32959e-32
chr1	5798548	5976762	178215	*	0.159891	pard3ba	chr1-5976310-5977213	5.33875	4.67945e-08
chr23	35795759	35820042	24284	*	0.15989	nr1d4a	chr23-35819625-35820458	13.8331	8.04685e-44
chr5	67533180	67659195	126016	*	0.15989	zbtb20	chr5-67658777-67659612	7.76459	4.09536e-15
chr1	44523516	44546847	23332	*	0.159888	zdhhc5a	chr1-44546384-44547310	8.04094	4.45764e-16
chr9	30112423	30123394	10972	*	0.159887	tfg	chr9-30122954-30123834	9.21056	1.62207e-20
chr10	35367722	35406695	38974	*	0.159887	gabrr3a	chr10-35406240-35407150	19.3032	2.52232e-83
chr2	23936954	24000190	63237	*	0.159884	col15a1b	chr2-23999726-24000654	5.7289	5.05434e-09
chr13	25795511	25813939	18429	*	0.159883	rel	chr13-25813492-25814386	12.0697	7.6319e-34
chr19	32862601	32864577	1977	*	0.159881	laptm4b	chr19-32862175-32863027	7.40468	6.5734e-14
chr1	19122920	19143618	20699	*	0.15988	ptprdb	chr1-19143149-19144087	7.05534	8.6087e-13
chr16	33992319	34001607	9289	*	0.159879	zdhhc18a	chr16-34001161-34002053	10.1126	2.42863e-24
chr13	46298560	46409099	110540	*	0.159878	fgfr2	chr13-46408625-46409572	2.51514	0.0059493
chr16	32518009	32749591	231583	*	0.159877	prdm13	chr16-32517520-32518498	3.616	0.000149595
chr22	18725101	18735672	10572	*	0.159876	midn	chr22-18735241-18736103	5.66345	7.41818e-09
chr13	50778187	50996032	217846	*	0.159876	dntt	chr13-50995554-50996509	5.23187	8.39032e-08
chr11	41540862	41611148	70287	*	0.159873	KCNAB2	chr11-41610914-41611382	2.91102	0.00180125
chr20	15023263	15054285	31023	*	0.159872	PRRC2C	chr20-15053786-15054783	8.72083	1.3809e-18
chr20	15933028	16088195	155168	*	0.15987	ralgps2	chr20-16087726-16088664	6.42383	6.6446e-11
chr7	37761524	37857797	96274	*	0.15987	adcy7	chr7-37857537-37858056	8.65927	2.37391e-18
chr13	4505079	4558448	53370	*	0.159869	pde10a	chr13-4558010-4558886	2.9857	0.00141466
chr19	27836913	27844249	7337	*	0.159869	srd5a1	chr19-27843797-27844701	12.6168	8.52776e-37
chr2	51888033	51891508	3476	*	0.159869	scn12aa	chr2-51891099-51891917	15.2123	1.46456e-52
chr8	38318357	38374879	56523	*	0.159869	sorbs3	chr8-38374457-38375300	8.00503	5.97179e-16
chr3	41647637	41921939	274303	*	0.159867	gna12a	chr3-41921444-41922434	3.06972	0.0010713
chr14	45028062	45120008	91947	*	0.159864	ATP8A1	chr14-45119556-45120460	4.28886	8.97952e-06
chr22	25814941	25827659	12719	*	0.159863	vasna	chr22-25827180-25828138	13.4577	1.38751e-41
chr11	45255774	45272634	16861	*	0.159863	aspscr1	chr11-45272311-45272957	8.67322	2.1004e-18
chr19	11039517	11114429	74913	*	0.159862	arhgef1a	chr19-11113936-11114922	3.80613	7.0579e-05
chr19	31593453	31606230	12778	*	0.15986	ripor2	chr19-31605764-31606695	2.15527	0.0155703
chr9	53654866	53661730	6865	*	0.159855	pcdh8	chr9-53661366-53662093	26.6101	2.59576e-156
chr11	34921492	34981991	60500	*	0.159855	gnai2a	chr11-34981488-34982493	5.79725	3.37057e-09
chr6	19933763	19974173	40411	*	0.159851	PIK3R5	chr6-19973732-19974614	13.9676	1.22953e-44
chr11	28166165	28283779	117615	*	0.159848	ephb2b	chr11-28283003-28284555	1.87029	0.0307215
chr10	29431529	29668601	237073	*	0.159845	dlg2	chr10-29668131-29669070	2.38649	0.00850502
chr9	42653188	42696533	43346	*	0.159845	col5a2a	chr9-42696119-42696946	10.9643	2.83792e-28
chr25	28340171	28399489	59319	*	0.159845	PTPRZ1.1	chr25-28398975-28400002	5.82275	2.89433e-09
chr15	6514964	6589662	74699	*	0.159844	ATM	chr15-6589189-6590135	13.3808	3.91644e-41
chr23	3029613	3405665	376053	*	0.159844	mafba	chr23-3029154-3030071	3.21771	0.000646092
chr9	34230067	34236588	6522	*	0.159839	nxpe3	chr9-34236144-34237031	10.788	1.96214e-27
chr19	45856171	45951905	95735	*	0.159838	eif3hb	chr19-45951398-45952412	5.50461	1.84997e-08
chr10	21650828	21793485	142658	*	0.159835	pcdh1g1	chr10-21793039-21793931	5.55104	1.41984e-08
chr10	39476432	39620450	144019	*	0.159834	KIRREL3.1	chr10-39619956-39620943	2.76435	0.00285185
chr13	32141860	32144370	2511	*	0.159833	osr1	chr13-32141308-32142411	15.4726	2.65783e-54
chr14	33568838	33578229	9392	*	0.159832	SASH3	chr14-33577795-33578663	15.1388	4.49004e-52
chr1	19649545	19659266	9722	*	0.15983	tmem192	chr1-19658846-19659686	13.4419	1.71867e-41
chr6	58832155	58862306	30152	*	0.159829	dctn2	chr6-58861873-58862738	22.5902	2.70643e-113
chr24	36158745	36172286	13542	*	0.159828	pak1ip1	chr24-36171853-36172718	18.0655	2.97856e-73
chr5	38837429	38976568	139140	*	0.159826	fras1	chr5-38976077-38977058	4.97857	3.20279e-07
chr5	65248161	65679595	431435	*	0.159826	notch1b	chr5-65247691-65248630	2.03718	0.0208161
chr15	29387910	29439404	51495	*	0.159826	GDPD5	chr15-29438926-29439881	4.35408	6.68142e-06
chr21	15781	18923	3143	*	0.159822	JMY	chr21-18634-19212	16.9112	1.8595e-64
chr8	26373149	26380746	7598	*	0.159822	hyal3	chr8-26380206-26381285	35.2759	6.87362e-273
chr5	45746457	45772161	25705	*	0.159821	slc4a4a	chr5-45771662-45772659	6.96021	1.69884e-12
chr9	37481434	37653461	172028	*	0.15982	SEMA5B.1	chr9-37652857-37654064	3.19261	0.000704977
chr7	8890366	8924594	34229	*	0.15982	ADISSP	chr7-8924131-8925056	7.06292	8.15184e-13
chr7	28901786	28947443	45658	*	0.159818	DOK4	chr7-28946970-28947915	3.57404	0.000175759
chr25	15647750	15717454	69705	*	0.159813	spon1b	chr25-15716950-15717958	4.20745	1.29135e-05
chr15	41945310	41982808	37499	*	0.159813	EPHA4	chr15-41982288-41983328	6.56465	2.60783e-11
chr21	39567505	39577700	10196	*	0.159813	srsf1b	chr21-39577257-39578143	5.72242	5.25081e-09
chr12	30586599	30599786	13188	*	0.15981	nrap	chr12-30599313-30600258	9.84164	3.72417e-23
chr15	29276508	29294468	17961	*	0.159809	rap1gap2a	chr15-29294043-29294892	17.5453	3.22918e-69
chr23	27622020	27625905	3886	*	0.159805	arf3a	chr23-27625505-27626305	14.356	4.88414e-47
chr25	1266945	1276272	9328	*	0.159804	CALML4	chr25-1275805-1276738	5.12688	1.4729e-07
chr21	32757601	32760181	2581	*	0.159803	cnot6a	chr21-32759671-32760691	14.9038	1.55619e-50
chr13	25824345	25825015	671	*	0.159802	papolg	chr13-25824582-25825448	11.0254	1.44182e-28
chr5	36551470	36588216	36747	*	0.159802	taf1	chr5-36587399-36589032	9.93333	1.49061e-23
chr25	32404938	32431188	26251	*	0.159802	ATP8B4	chr25-32430740-32431636	10.0718	3.68225e-24
chr2	42605252	42637093	31842	*	0.159801	MYO10	chr2-42636635-42637551	5.77393	3.87216e-09
chr1	51021279	51021832	554	*	0.1598	spast	chr1-51021347-51022316	11.6244	1.54896e-31
chr9	48706038	48729085	23048	*	0.159798	dhrs9	chr9-48728713-48729457	13.533	4.99546e-42
chr10	31298972	31340417	41446	*	0.159795	robo3	chr10-31339968-31340865	5.7761	3.82255e-09
chr20	18551657	18569962	18306	*	0.159791	si:dkeyp-72h1.1	chr20-18569520-18570404	7.76752	4.00202e-15
chr3	23334967	23374820	39854	*	0.15979	RAPGEFL1	chr3-23374359-23375281	4.29275	8.82385e-06
chr20	54419592	54423836	4245	*	0.159788	yy1b	chr20-54423357-54424315	6.14769	3.93095e-10
chr12	19362335	19376105	13771	*	0.159786	gspt1	chr12-19375633-19376577	11.9705	2.53655e-33
chr19	47191005	47211962	20958	*	0.159785	sdc2	chr19-47211502-47212421	5.75109	4.43345e-09
chr23	34047413	34131193	83781	*	0.159783	chchd6a	chr23-34130686-34131700	7.59285	1.56478e-14
chr25	16044734	16045315	582	*	0.15978	cyb5r2	chr25-16044860-16045770	18.1442	7.13652e-74
chr23	30707837	30720685	12849	*	0.159779	dnajc11a	chr23-30720262-30721107	9.48068	1.26314e-21
chr19	12206158	12206891	734	*	0.159777	znf706	chr19-12206464-12207318	10.3827	1.4864e-25
chr20	48782068	48934737	152670	*	0.159777	nkx2.2b	chr20-48934268-48935206	4.70085	1.29542e-06
chr20	45643823	45644025	203	*	0.159773	napbb	chr20-45643530-45644520	12.3297	3.13282e-35
chr23	28185883	28193834	7952	*	0.159772	ZNF385A	chr23-28193354-28194313	2.33142	0.00986561
chr2	33051730	33108423	56694	*	0.159768	rnf220a	chr2-33108095-33108751	1.99151	0.0232124
chr17	11507131	11508702	1572	*	0.159768	KIF26B	chr17-11508375-11509028	7.6019	1.45907e-14
chr17	5662379	5677440	15062	*	0.159765	XKR6	chr17-5676991-5677889	9.79533	5.89545e-23
chr11	18270313	18277757	7445	*	0.159764	stimate	chr11-18277295-18278218	10.5222	3.41412e-26
chr6	51009981	51088904	78924	*	0.159763	PTPRT.1	chr6-51088406-51089402	8.50483	9.09339e-18
chr9	2949272	2961785	12514	*	0.159762	RAPGEF4	chr9-2961389-2962180	9.52019	8.64277e-22
chr13	17751866	17934339	182474	*	0.159761	marchf8	chr13-17933886-17934791	5.6218	9.44902e-09
chr17	40211155	40322208	111054	*	0.159759	LRFN2.1	chr17-40321484-40322931	4.66657	1.53136e-06
chr16	8529772	8635698	105927	*	0.159757	cobl	chr16-8635228-8636167	4.95574	3.6028e-07
chr8	27361687	27490626	128940	*	0.159755	tafa3b	chr8-27490132-27491120	3.83181	6.36009e-05
chr5	68529728	68623890	94163	*	0.159753	DLG4	chr5-68623411-68624369	3.20996	0.00066376
chr14	2123249	2158497	35249	*	0.159752	pcdh2ab1	chr14-2158080-2158914	5.00964	2.72654e-07
chr5	2713779	2720019	6241	*	0.159748	hspa5	chr5-2719664-2720374	27.8455	6.10189e-171
chr24	33868109	33912123	44015	*	0.159747	asic1c	chr24-33911647-33912599	3.26726	0.000542965
chr19	6213680	6242534	28855	*	0.159744	POU2F2	chr19-6242067-6243000	4.36923	6.2343e-06
chr2	21819481	21821683	2203	*	0.159743	rab2a	chr2-21819062-21819899	6.53741	3.12964e-11
chr24	20559009	20563668	4660	*	0.159742	hhatlb	chr24-20563219-20564116	8.13779	2.01279e-16
chr5	37101393	37114664	13272	*	0.159742	il13ra2	chr5-37114429-37114898	19.3679	7.19517e-84
chr7	53254234	53378926	124693	*	0.159736	trip4	chr7-53378468-53379383	2.60844	0.00454775
chr5	16315637	16333635	17999	*	0.159735	SUSD2	chr5-16333145-16334125	25.59	9.85679e-145
chr16	17548695	17561568	12874	*	0.159734	casp2	chr16-17561126-17562009	11.3891	2.37017e-30
chr12	22672323	22732874	60552	*	0.159731	cdca9	chr12-22732357-22733391	4.54307	2.77201e-06
chr7	23495986	23518369	22384	*	0.159728	zgc:109889	chr7-23517916-23518821	7.72372	5.64917e-15
chr4	23886726	23960419	73694	*	0.159726	celf2	chr4-23959945-23960893	4.55437	2.62716e-06
chr21	32280175	32289162	8988	*	0.159725	clk4b	chr21-32288700-32289623	11.1617	3.13925e-29
chr10	32683089	32690592	7504	*	0.159725	ppm1e	chr10-32690136-32691048	5.04789	2.23359e-07
chr25	8921425	8932183	10759	*	0.159724	accs	chr25-8931737-8932629	9.01916	9.47679e-20
chr11	41540862	41584752	43891	*	0.159723	KCNAB2	chr11-41584251-41585253	3.76147	8.44589e-05
chr9	265988	277330	11343	*	0.159722	kif5aa	chr9-276883-277776	6.17813	3.24319e-10
chr17	44961908	44964971	3064	*	0.159714	ngb	chr17-44964511-44965430	5.94844	1.35351e-09
chr19	3929084	3984108	55025	*	0.159712	map7d1b	chr19-3983672-3984544	7.03182	1.01929e-12
chr21	13979033	14099863	120831	*	0.159711	WHRN.1	chr21-14099458-14100267	6.13657	4.21614e-10
chr15	2475894	2479256	3363	*	0.15971	panx1a	chr15-2478686-2479825	23.8934	1.79228e-126
chr8	23485079	23534293	49215	*	0.15971	sema3gb	chr8-23533379-23535207	8.25991	7.28883e-17
chr8	39870714	39875715	5002	*	0.159705	mlec	chr8-39874994-39876435	25.3145	1.10558e-141
chr10	35468978	35492774	23797	*	0.159704	PHLDB2	chr10-35492327-35493220	9.55349	6.26995e-22
chr6	414653	416326	1674	*	0.159704	fam83fb	chr6-415924-416728	20.1783	7.59795e-91
chr10	29341812	29431529	89718	*	0.159702	dlg2	chr10-29341358-29342266	2.16476	0.0152029
chr19	40248697	40302443	53747	*	0.159701	cdk6	chr19-40301944-40302942	4.37589	6.04693e-06
chr16	19029297	19046116	16820	*	0.1597	rapgef5b	chr16-19045679-19046553	7.96689	8.13586e-16
chr5	46658045	46938883	280839	*	0.159699	EDIL3	chr5-46938396-46939369	4.19881	1.34162e-05
chr24	41690545	41782463	91919	*	0.159699	lama1	chr24-41782028-41782898	9.28588	8.01902e-21
chr11	30314885	30328220	13336	*	0.159698	ugt1b2	chr11-30327929-30328510	18.7691	6.75827e-79
chr8	20072987	20446612	373626	*	0.159697	rfx2	chr8-20446165-20447058	3.46927	0.000260935
chr9	31191537	31274108	82572	*	0.159697	zic5	chr9-31190879-31192195	2.24067	0.0125239
chr1	50566256	50578206	11951	*	0.159696	abcg2d	chr1-50577869-50578542	30.8583	2.16709e-209
chr4	15983541	15992157	8617	*	0.159696	copg2	chr4-15991709-15992604	9.97486	9.81891e-24
chr14	25133764	25271874	138111	*	0.159694	HTR4	chr14-25271456-25272292	5.38365	3.6495e-08
chr8	21588067	21899955	311889	*	0.159693	AJAP1	chr8-21899406-21900504	3.16217	0.000782997
chr15	20060643	20117716	57074	*	0.159689	med13b	chr15-20117250-20118182	4.60023	2.11011e-06
chr9	25477781	25568839	91059	*	0.159688	zeb2a	chr9-25477289-25478272	2.8555	0.00214849
chr5	13837292	13839316	2025	*	0.159688	figla	chr5-13836865-13837719	18.2058	2.32285e-74
chr7	19588608	19596730	8123	*	0.159688	oxa1l	chr7-19596267-19597193	15.9261	2.08854e-57
chr21	40944530	40957779	13250	*	0.159687	kctd16b	chr21-40957371-40958186	17.8351	1.88689e-71
chr6	38626684	38689714	63031	*	0.159687	ATP10A	chr6-38689269-38690159	11.3258	4.8917e-30
chr11	34401460	34408194	6735	*	0.159684	XXYLT1	chr11-34407595-34408792	15.1621	3.14978e-52
chr9	21535885	21547486	11602	*	0.159682	arhgef7a	chr9-21547002-21547970	9.01649	9.71073e-20
chr9	23665777	23671794	6018	*	0.159681	gypc	chr9-23671329-23672259	6.18818	3.04323e-10
chr7	38897836	38950667	52832	*	0.159678	creb3l1	chr7-38950158-38951175	3.99649	3.21443e-05
chr6	53050166	53129744	79579	*	0.159678	gnai2b	chr6-53129275-53130213	6.8303	4.23698e-12
chr8	40476811	40482032	5222	*	0.159677	gck	chr8-40481870-40482194	27.137	1.80344e-162
chr6	29476933	29524194	47262	*	0.159676	PEX5L	chr6-29523595-29524792	5.82583	2.84139e-09
chr10	42111288	42112279	992	*	0.159675	stambpa	chr10-42111897-42112660	19.5603	1.6858e-85
chr7	21321317	21621655	300339	*	0.159673	DNAH2	chr7-21621214-21622095	3.00428	0.00133104
chr16	5898878	6081319	182442	*	0.159673	ULK4	chr16-6080842-6081795	2.47812	0.00660382
chr13	7575563	7631465	55903	*	0.159673	GBF1	chr13-7631002-7631928	7.3814	7.83152e-14
chr4	73256872	73264678	7807	*	0.159673	wu:fc30c06	chr4-73264257-73265099	15.3236	2.6597e-53
chr8	31465222	31594497	129276	*	0.159672	ghra	chr8-31594041-31594952	5.86089	2.30198e-09
chr5	68228268	68238243	9976	*	0.15967	KIF1C	chr5-68237763-68238722	9.59991	4.00085e-22
chr18	3475688	3520058	44371	*	0.159665	capn5a	chr18-3519265-3520850	16.1156	9.91021e-59
chr12	49156997	49161485	4489	*	0.159665	ACADSB	chr12-49161130-49161840	8.24755	8.08391e-17
chr13	733027	767648	34622	*	0.159665	nrxn1b	chr13-767158-768138	4.55182	2.65913e-06
chr12	13742778	13753625	10848	*	0.159665	PPP1R16A	chr12-13753244-13754006	22.6889	2.8859e-114
chr25	16194450	16306145	111696	*	0.159664	mical2b	chr25-16305695-16306594	9.92645	1.59721e-23
chr6	9970733	9973504	2772	*	0.159659	abi2b	chr6-9973027-9973981	12.4161	1.06828e-35
chr7	58188174	58205282	17109	*	0.159656	ASPH	chr7-58204814-58205749	12.1866	1.83248e-34
chr18	25783446	25898075	114630	*	0.159655	sema4ba	chr18-25897128-25899022	7.16716	3.82857e-13
chr4	4626794	4673581	46788	*	0.15965	DGKI	chr4-4673096-4674066	3.33988	0.000419072
chr2	95658	97692	2035	*	0.159649	angptl1b	chr2-95253-96062	16.0464	3.02692e-58
chr12	7268392	7276971	8580	*	0.159649	zgc:171971	chr12-7276543-7277398	12.8072	7.46826e-38
chr1	28898945	28910086	11142	*	0.159649	pwp2h	chr1-28909625-28910547	13.3973	3.1336e-41
chr5	35561607	35637173	75567	*	0.159648	AR	chr5-35636727-35637619	8.9638	1.56844e-19
chr20	54419592	54420580	989	*	0.159648	yy1b	chr20-54420057-54421103	9.29249	7.53622e-21
chr21	24984970	24987875	2906	*	0.159648	jam3b	chr21-24987403-24988347	5.89545	1.86833e-09
chr15	16193809	16319339	125531	*	0.159648	nxn	chr15-16318870-16319808	3.7682	8.2215e-05
chr20	22483048	22512755	29708	*	0.159647	gsx2	chr20-22512297-22513212	6.74705	7.54415e-12
chr24	13017586	13217039	199454	*	0.159645	stau2	chr24-13216556-13217522	5.85246	2.42183e-09
chr17	38236469	38268765	32297	*	0.159644	pax9	chr17-38268544-38268985	13.525	5.56499e-42
chr9	27415754	27646743	230990	*	0.15964	stxbp5l	chr9-27646223-27647262	4.23387	1.14852e-05
chr23	6998633	7041210	42578	*	0.159637	prpf6	chr23-7040804-7041615	8.28522	5.89474e-17
chr15	36553823	36789764	235942	*	0.159636	nphs1	chr15-36789314-36790214	4.54101	2.79925e-06
chr5	40009958	40017171	7214	*	0.159635	CDS1	chr5-40016638-40017704	6.88146	2.96219e-12
chr19	20724347	20735233	10887	*	0.159633	kat2b	chr19-20734727-20735739	10.8247	1.31403e-27
chr18	44053052	44053658	607	*	0.159628	cdon	chr18-44053178-44054137	4.5258	3.00833e-06
chr11	44720824	44723019	2196	*	0.159626	irf2bp2b	chr11-44720392-44721255	4.88394	5.19928e-07
chr7	7662195	7666994	4800	*	0.159626	mfap3l	chr7-7666715-7667273	15.9304	1.94787e-57
chr3	23697997	23744150	46154	*	0.159624	hoxb3a	chr3-23743830-23744470	9.94131	1.37592e-23
chr9	17438765	17446143	7379	*	0.159623	rgcc	chr9-17445387-17446898	13.5452	4.22954e-42
chr8	7205524	7299153	93630	*	0.159622	grip2a	chr8-7298701-7299605	5.4806	2.11943e-08
chr14	40852497	40869288	16792	*	0.159622	taf7	chr14-40868871-40869704	7.05949	8.356e-13
chr11	2829812	2836965	7154	*	0.15962	LHFPL5	chr11-2836509-2837420	8.06577	3.63882e-16
chr2	44545912	44554470	8559	*	0.15962	mterf4	chr2-44554111-44554829	27.427	6.54259e-166
chr9	12847040	12849999	2960	*	0.159619	glb1l	chr9-12849549-12850449	12.7576	1.41458e-37
chr5	29296396	29335090	38695	*	0.159619	cacna1ba	chr5-29334532-29335648	6.24004	2.18731e-10
chr17	31650629	31652640	2012	*	0.159619	vsx2	chr17-31650163-31651094	17.5885	1.50934e-69
chr4	23886726	24018400	131675	*	0.159615	celf2	chr4-24017951-24018849	4.56146	2.53991e-06
chr1	39387876	39491360	103485	*	0.159615	tenm3	chr1-39490848-39491872	2.40537	0.00807808
chr2	49987088	50026678	39591	*	0.159611	si:ch211-106n13.3	chr2-50026236-50027120	18.9938	9.59706e-81
chr20	25525802	25528216	2415	*	0.159611	cyp2ad6	chr20-25527891-25528541	26.1747	2.57774e-151
chr7	29133321	29144419	11099	*	0.159609	gnao1b	chr7-29143936-29144902	8.69843	1.68248e-18
chr12	30233977	30289209	55233	*	0.159606	AFAP1L2	chr12-30288764-30289654	7.9087	1.30043e-15
chr5	66043820	66057704	13885	*	0.159606	jak2b	chr5-66057240-66058167	7.26134	1.91632e-13
chr5	45746457	45877296	130840	*	0.159605	slc4a4a	chr5-45876864-45877727	5.68498	6.54123e-09
chr18	35491473	35710593	219121	*	0.1596	ryr1b	chr18-35710144-35711041	4.87008	5.57773e-07
chr12	28574863	28582778	7916	*	0.159599	TBKBP1	chr12-28582190-28583365	4.25425	1.04877e-05
chr22	19111444	19112843	1400	*	0.159599	fgf22	chr22-19112458-19113227	12.6861	3.53079e-37
chr7	15905691	15986079	80389	*	0.159597	elp4	chr7-15985628-15986530	5.27454	6.65433e-08
chr20	9355912	9391588	35677	*	0.159595	si:dkey-174m14.3	chr20-9391148-9392027	4.0264	2.83181e-05
chr1	47831619	47993500	161882	*	0.159593	cfap58	chr1-47992960-47994040	5.35222	4.344e-08
chr25	36328524	36369013	40490	*	0.159591	hist1h2a4	chr25-36368600-36369425	4.21307	1.2596e-05
chr7	54526280	54668303	142024	*	0.159589	ccnd1	chr7-54525795-54526764	2.37083	0.00887412
chr4	16649542	16695613	46072	*	0.159588	dennd5b	chr4-16695099-16696127	5.91789	1.63046e-09
chr16	30735426	30822770	87345	*	0.159585	ptk2ab	chr16-30821886-30823654	7.01471	1.15214e-12
chr18	17270427	17363372	92946	*	0.159585	zfpm1	chr18-17362882-17363861	8.16249	1.64088e-16
chr1	18642117	18687026	44910	*	0.159584	TBC1D1	chr1-18686539-18687513	5.89761	1.84399e-09
chr4	9055488	9085821	30334	*	0.159583	SLC41A2	chr4-9085352-9086290	12.5032	3.58704e-36
chr20	50852356	50879222	26867	*	0.159582	gphnb	chr20-50878776-50879667	5.38197	3.68381e-08
chr6	3827751	3834369	6619	*	0.159582	gad1b	chr6-3833917-3834820	6.62606	1.72377e-11
chr8	47850073	47895329	45257	*	0.159581	plod1a	chr8-47894952-47895705	20.7833	3.06351e-96
chr14	30739476	30742092	2617	*	0.15958	fosl1a	chr14-30741582-30742601	6.6835	1.16648e-11
chr8	11008763	11009678	916	*	0.159574	bcas2	chr8-11008958-11010397	23.5132	1.4962e-122
chr9	50599362	50719972	120611	*	0.159573	fign	chr9-50719498-50720446	4.37912	5.95787e-06
chr4	17655872	17657692	1821	*	0.159573	washc3	chr4-17657281-17658102	23.274	4.06733e-120
chr12	18542954	18556025	13072	*	0.159571	mlst8	chr12-18555498-18556552	11.7583	3.1994e-32
chr2	29491314	29672518	181205	*	0.159568	dlgap1a	chr2-29672017-29673019	4.0557	2.49924e-05
chr5	22550614	22570249	19636	*	0.159568	aifm1	chr5-22569727-22570771	15.7248	5.11541e-56
chr14	2123323	2157224	33902	*	0.159567	pcdh2aa1	chr14-2156785-2157663	3.21606	0.000649807
chr14	2123123	2157224	34102	*	0.159567	pcdh2ab8	chr14-2156785-2157663	3.02998	0.00122283
chr23	24238452	24252492	14041	*	0.159565	ZBTB17	chr23-24252206-24252777	21.0666	8.0502e-99
chr21	2368531	2369124	594	*	0.159565	si:ch211-241b2.4	chr21-2368677-2369571	20.4833	1.51575e-93
chr20	29741940	29743904	1965	*	0.159564	kidins220b	chr20-29741403-29742476	8.60654	3.765e-18
chr20	19964854	19972829	7976	*	0.159563	kcnh5a	chr20-19972366-19973292	3.72032	9.94852e-05
chr12	14965587	14984276	18690	*	0.159563	pkmyt1	chr12-14983833-14984718	13.5978	2.06352e-42
chr15	39934295	39951200	16906	*	0.159563	MSH5	chr15-39950894-39951506	39.6523	0
chr25	35348607	35352055	3449	*	0.159563	svip	chr25-35351589-35352521	11.8267	1.4202e-32
chr5	14165567	14226552	60986	*	0.159558	npffr1l2	chr5-14226111-14226993	7.25552	2.00061e-13
chr16	54641230	54657698	16469	*	0.159556	fbxo43	chr16-54657220-54658176	9.79756	5.76682e-23
chr5	27583117	27625254	42138	*	0.159554	ZMAT4	chr5-27624717-27625790	4.36029	6.49442e-06
chr3	20658203	20734281	76079	*	0.159553	spop	chr3-20733814-20734748	8.86762	3.73613e-19
chr7	66259046	66331898	72853	*	0.159549	GALNT18	chr7-66331439-66332356	2.69088	0.00356316
chr9	35026415	35077401	50987	*	0.159546	appb	chr9-35076951-35077851	6.87425	3.11588e-12
chr19	92570	103475	10906	*	0.159543	ADGRB1.1	chr19-103034-103915	3.11242	0.000927794
chr11	21910343	21915331	4989	*	0.159542	foxp4	chr11-21915063-21915598	1.8523	0.0319912
chr6	2030703	2033605	2903	*	0.159541	quo	chr6-2033037-2034172	11.1407	3.97409e-29
chr15	12071037	12116168	45132	*	0.15954	DSCAML1	chr15-12115690-12116646	4.53013	2.94744e-06
chr17	8323348	8408242	84895	*	0.159534	CDC42BPA	chr17-8407765-8408718	5.38534	3.61544e-08
chr9	6393368	6457491	64124	*	0.159534	nck2a	chr9-6457020-6457961	4.57225	2.41261e-06
chr7	46252993	46413405	160413	*	0.159531	ZNF536	chr7-46412968-46413842	6.88182	2.95453e-12
chr7	33372680	33379730	7051	*	0.159529	glceb	chr7-33379286-33380174	6.98469	1.42745e-12
chr14	15768942	15805162	36221	*	0.159529	ergic1	chr14-15804666-15805658	13.4682	1.20377e-41
chr13	6259392	6272628	13237	*	0.159528	agpat5	chr13-6272163-6273093	14.0948	2.04272e-45
chr20	43120132	43330161	210030	*	0.159528	AFDN	chr20-43329693-43330628	3.8503	5.89872e-05
chr7	756942	759021	2080	*	0.159526	C7H11orf68	chr7-758551-759491	11.2696	9.27514e-30
chr20	44311448	44317526	6079	*	0.159522	opn8b	chr20-44317077-44317975	10.672	6.8794e-27
chr23	7762033	7814639	52607	*	0.15952	MYT1.1	chr23-7814172-7815106	3.26154	0.000554037
chr2	34008798	34013010	4213	*	0.159519	eif2b3	chr2-34012561-34013458	3.3092	0.000467815
chr21	5023049	5023355	307	*	0.159517	ark2n	chr21-5022884-5023826	12.6342	6.84059e-37
chr6	25312387	25347735	35349	*	0.159511	pkn2b	chr6-25347255-25348214	8.79423	7.20192e-19
chr8	17053677	17055292	1616	*	0.159511	rab3c	chr8-17053218-17054136	8.03203	4.7936e-16
chr16	38659475	38721637	62163	*	0.159509	emc2	chr16-38721186-38722087	6.37837	8.94922e-11
chr12	30586599	30598294	11696	*	0.159508	nrap	chr12-30597768-30598819	11.658	1.04435e-31
chr25	35135676	35153934	18259	*	0.159503	zgc:173585	chr25-35153498-35154370	2.52812	0.00573372
chr20	2499622	2505764	6143	*	0.1595	med23	chr20-2505303-2506224	5.11559	1.56378e-07
chr9	50599362	50689634	90273	*	0.159498	fign	chr9-50689161-50690107	2.96614	0.00150781
chr9	890536	892095	1560	*	0.159495	STEAP3	chr9-891603-892587	10.7433	3.1868e-27
chr16	21891811	21894772	2962	*	0.159495	setdb1b	chr16-21894264-21895279	13.183	5.49682e-40
chr2	5587495	5650068	62574	*	0.159494	fgf12a	chr2-5649607-5650529	2.38105	0.00863171
chr12	31161564	31408552	246989	*	0.159491	vti1a	chr12-31408090-31409013	2.75347	0.0029484
chr3	24297482	24342971	45490	*	0.15949	pvalb6	chr3-24342472-24343470	4.28889	8.97832e-06
chr13	11146324	11175208	28885	*	0.159481	akt3a	chr13-11145868-11146780	3.10781	0.000942398
chr12	35836610	35868136	31527	*	0.159478	cep131	chr12-35867669-35868602	5.58267	1.18428e-08
chr24	11887885	11900250	12366	*	0.159477	tm9sf1	chr24-11899903-11900596	26.5411	1.62518e-155
chr23	14265122	14354635	89514	*	0.159475	nkain4	chr23-14354175-14355094	4.52366	3.039e-06
chr3	17251542	17283092	31551	*	0.159475	stat5a	chr3-17282567-17283617	8.86324	3.88609e-19
chr16	221739	221998	260	*	0.159474	nrsn1	chr16-221628-222367	6.49477	4.15788e-11
chr9	7091028	7134590	43563	*	0.159474	MGAT4A	chr9-7134134-7135046	4.58648	2.25386e-06
chr16	51462620	51519754	57135	*	0.159472	SLC9A1	chr16-51519326-51520181	12.6162	8.59107e-37
chr16	42287243	42289076	1834	*	0.159471	ppox	chr16-42286823-42287663	16.1495	5.72266e-59
chr3	29510818	29514506	3689	*	0.159471	rac2	chr3-29514055-29514956	5.78933	3.53345e-09
chr14	26796684	26811749	15066	*	0.159471	klhl4	chr14-26811269-26812229	4.72577	1.14623e-06
chr17	22956427	22978848	22422	*	0.15947	LTBP1	chr17-22978355-22979340	4.53918	2.8237e-06
chr7	17907883	17918110	10228	*	0.159468	mta2	chr7-17917619-17918600	4.7457	1.03893e-06
chr7	66259046	66429033	169988	*	0.159467	GALNT18	chr7-66428563-66429502	2.50367	0.00614569
chr17	37792617	37798096	5480	*	0.159466	zfp36l1a	chr17-37797429-37798762	6.02844	8.2777e-10
chr20	20731052	20779626	48575	*	0.159465	ppp1r13bb	chr20-20779174-20780078	6.36012	1.00797e-10
chr21	42226113	42306365	80253	*	0.159464	GABRB2	chr21-42305917-42306812	3.67607	0.000118429
chr22	19111444	19156224	44781	*	0.159462	fgf22	chr22-19155764-19156683	4.25444	1.04786e-05
chr23	27358722	27374533	15812	*	0.159461	dip2ba	chr23-27374114-27374951	8.08898	3.00837e-16
chr16	5196226	5205073	8848	*	0.159456	si:ch211-151o1.4	chr16-5204637-5205509	12.2344	1.01816e-34
chr9	899345	900392	1048	*	0.159456	C9H2orf76	chr9-898891-899799	13.1408	9.60654e-40
chr5	21181047	21181060	14	*	0.159454	arhgap25	chr5-21180640-21181480	26.8506	4.14718e-159
chr2	3823813	3853108	29296	*	0.159452	npc1	chr2-3852681-3853534	8.45601	1.38345e-17
chr17	27723490	27791319	67830	*	0.159451	qkia	chr17-27790573-27792065	2.31768	0.0102332
chr4	12782134	12784698	2565	*	0.159445	IRAK3	chr4-12784214-12785181	18.8892	7.00162e-80
chr12	38563073	38611660	48588	*	0.159444	ttyh2	chr12-38611109-38612210	4.93936	3.91901e-07
chr14	9142162	9183789	41628	*	0.159441	arhgef9b	chr14-9183374-9184203	7.63289	1.14776e-14
chr5	37343643	37413565	69923	*	0.15944	klhl13	chr5-37413110-37414020	4.25811	1.03082e-05
chr16	44435453	44551809	116357	*	0.159439	RIMS2	chr16-44551342-44552275	2.66584	0.00383986
chr17	45232587	45454943	222357	*	0.159438	KCNK3	chr17-45231771-45233402	2.03819	0.0207656
chr1	22943551	23135718	192168	*	0.159438	ADGRL3.1	chr1-23135337-23136098	6.11873	4.71606e-10
chr21	15756549	15772070	15522	*	0.159436	ptpra	chr21-15771615-15772524	3.70059	0.000107548
chr8	20138233	20140321	2089	*	0.159435	acsbg2	chr8-20137754-20138712	8.35102	3.38371e-17
chr7	33279108	33282161	3054	*	0.159433	CORO2B	chr7-33281696-33282626	5.24352	7.87711e-08
chr20	19964854	20037930	73077	*	0.159432	kcnh5a	chr20-20037453-20038407	3.15736	0.00079602
chr15	18863872	18875271	11400	*	0.159428	cadm1b	chr15-18874744-18875798	7.43621	5.18073e-14
chr7	26761054	26762717	1664	*	0.159427	tspan18a	chr7-26760600-26761508	4.12451	1.85766e-05
chr5	9441198	9538225	97028	*	0.159425	GAK	chr5-9537780-9538670	7.06951	7.77429e-13
chr19	46158078	46202158	44081	*	0.159424	cap2	chr19-46201703-46202613	6.54223	3.03042e-11
chr5	36439405	36490243	50839	*	0.159423	eda	chr5-36489801-36490684	10.9588	3.01416e-28
chr22	613265	618592	5328	*	0.159423	srsf3b	chr22-618110-619073	10.7634	2.56328e-27
chr7	9326234	9445041	118808	*	0.159421	chsy1	chr7-9444556-9445525	6.98278	1.44693e-12
chr4	8001874	8006001	4128	*	0.159419	ccdc3a	chr4-8005525-8006476	13.4031	2.90027e-41
chr15	47929941	47944590	14650	*	0.159417	SAMD4B	chr15-47944169-47945010	7.96965	7.95603e-16
chr16	12793911	12803396	9486	*	0.159414	isoc2	chr16-12802957-12803834	13.4928	8.62376e-42
chr17	34186632	34216055	29424	*	0.159414	pals1a	chr17-34215606-34216503	2.56148	0.00521138
chr4	20255045	20318127	63083	*	0.159413	cacna1c	chr4-20254581-20255509	1.99191	0.0231905
chr4	13810811	13836792	25982	*	0.159413	pdzrn4	chr4-13836310-13837274	8.02289	5.16423e-16
chr5	39563301	39569096	5796	*	0.159413	cfap299	chr5-39568698-39569493	12.1679	2.30378e-34
chr12	48784731	48784802	72	*	0.159411	ZMIZ1	chr12-48784307-48785297	11.3542	3.53293e-30
chr23	14265122	14385793	120672	*	0.159411	nkain4	chr23-14385313-14386272	5.90409	1.77294e-09
chr21	30007566	30017340	9775	*	0.159411	ttc1	chr21-30016924-30017756	23.7783	2.80051e-125
chr19	9612163	9657694	45532	*	0.159405	clcn1a	chr19-9657245-9658142	18.6119	1.28725e-77
chr6	56076595	56106353	29759	*	0.159404	rtf2	chr6-56105852-56106853	14.6287	9.21727e-49
chr13	50518815	50567713	48899	*	0.159404	blnk	chr13-50567248-50568178	10.5288	3.18229e-26
chr4	9394426	9448674	54249	*	0.159402	TMTC1	chr4-9448216-9449132	7.18603	3.33506e-13
chr9	9502610	9553233	50624	*	0.159398	nr1i2	chr9-9552775-9553691	7.06987	7.75371e-13
chr15	1534644	1535902	1259	*	0.159396	smc4	chr15-1535568-1536236	11.0876	7.20694e-29
chr2	14207559	14261690	54132	*	0.159395	dynlt5	chr2-14261359-14262020	20.9468	1.00424e-97
chr17	50127648	50174557	46910	*	0.159394	GALNT16	chr17-50174151-50174962	9.44095	1.84702e-21
chr20	32838467	33022855	184389	*	0.159394	nbas	chr20-33022408-33023301	4.02548	2.843e-05
chr9	5271524	5308805	37282	*	0.159392	ACVR1C	chr9-5308551-5309058	15.208	1.56512e-52
chr10	1396940	1399650	2711	*	0.159391	gdnfa	chr10-1399258-1400042	20.1098	3.03101e-90
chr20	28414158	28803642	389485	*	0.15939	fntb	chr20-28413709-28414607	1.97697	0.0240228
chr16	33005688	33027786	22099	*	0.15939	SNAP91	chr16-33027298-33028274	9.93092	1.52718e-23
chr12	30442230	30477267	35038	*	0.159389	adrb1	chr12-30476813-30477721	3.63939	0.000136643
chr15	1179876	1199264	19389	*	0.159388	lxn	chr15-1198820-1199708	10.965	2.81396e-28
chr10	34426256	34528709	102454	*	0.159386	nbeaa	chr10-34528238-34529179	5.08106	1.87666e-07
chr20	34012571	34015894	3324	*	0.159385	scyl3	chr20-34015505-34016282	10.3349	2.4499e-25
chr13	44299676	44323405	23730	*	0.159384	MDGA1	chr13-44322916-44323893	6.07491	6.20284e-10
chr12	30312308	30343311	31004	*	0.159384	VWA2	chr12-30342837-30343784	9.54995	6.48812e-22
chr21	21894067	21954601	60535	*	0.159382	gria4b	chr21-21954103-21955099	2.41914	0.00777867
chr9	1039215	1099605	60391	*	0.159381	DOCK9	chr9-1099176-1100033	11.0235	1.47167e-28
chr5	64732036	64772438	40403	*	0.15938	olfm1a	chr5-64771973-64772902	2.78999	0.0026355
chr1	20147222	20257277	110056	*	0.15938	NDST4	chr1-20256819-20257735	3.49532	0.000236749
chr13	45035756	45056882	21127	*	0.159378	chp1	chr13-45056377-45057386	13.294	1.25359e-40
chr23	27078866	27117692	38827	*	0.159376	stat6	chr23-27117305-27118078	29.7644	5.63872e-195
chr9	24249184	24268196	19013	*	0.159373	tmeff2a	chr9-24267737-24268655	4.09468	2.11378e-05
chr5	49744713	49755589	10877	*	0.159371	nr2f1a	chr5-49755165-49756013	7.47447	3.87577e-14
chr15	1596508	1607352	10845	*	0.159371	kpna4	chr15-1606982-1607722	14.9082	1.45752e-50
chr7	581436	637597	56162	*	0.15937	MAP3K11	chr7-580867-582004	3.28237	0.000514696
chr7	10701732	10709448	7717	*	0.15937	arnt2	chr7-10708986-10709909	6.43767	6.0661e-11
chr5	46658045	46669448	11404	*	0.159369	EDIL3	chr5-46668953-46669943	4.36973	6.21999e-06
chr9	54733022	54751201	18180	*	0.159369	gpm6bb	chr9-54732576-54733467	3.51406	0.000220653
chr7	41632928	41661821	28894	*	0.159368	malrd1	chr7-41661182-41662459	15.5114	1.4526e-54
chr22	11538392	11543972	5581	*	0.159368	gnav1	chr22-11543469-11544474	8.6195	3.36238e-18
chr12	22576404	22607489	31086	*	0.159367	capgb	chr12-22607033-22607944	17.4576	1.50658e-68
chr20	14817630	14825336	7707	*	0.159365	dnm3a	chr20-14824916-14825756	12.0146	1.48959e-33
chr5	12908781	12911122	2342	*	0.159363	ppil2	chr5-12910674-12911569	7.12142	5.34108e-13
chr17	20963477	20965040	1564	*	0.159361	phyhipla	chr17-20964563-20965516	3.19218	0.000706012
chr10	29431529	29442967	11439	*	0.159361	dlg2	chr10-29442481-29443453	2.20209	0.0138295
chr10	25982212	26061088	78877	*	0.159359	frem2a	chr10-26060605-26061571	5.69167	6.29021e-09
chr2	10467799	10548494	80696	*	0.159359	ccdc18	chr2-10548083-10548904	11.955	3.05588e-33
chr24	3963684	3999401	35718	*	0.159357	PFKP.1	chr24-3998931-3999871	3.89297	4.95128e-05
chr9	37141836	37576207	434372	*	0.159347	gli2a	chr9-37575748-37576665	1.93649	0.0264036
chr8	50066802	50076924	10123	*	0.159347	ANTXR1	chr8-50076338-50077509	19.8566	4.82704e-88
chr18	499875	501116	1242	*	0.159345	sdr42e1	chr18-499513-500236	20.3181	4.44679e-92
chr13	47863695	47951561	87867	*	0.159341	itga9	chr13-47951100-47952021	8.20838	1.12096e-16
chr21	13799448	13851883	52436	*	0.159338	niban2a	chr21-13851294-13852471	20.8107	1.72946e-96
chr10	41986685	41997965	11281	*	0.159337	setd1ba	chr10-41997481-41998449	10.5159	3.64971e-26
chr12	1469090	1524314	55225	*	0.159336	usp22	chr12-1523864-1524764	5.76022	4.20022e-09
chr9	47436010	47505061	69052	*	0.159334	TNS1	chr9-47504615-47505506	6.80925	4.90558e-12
chr2	37227011	37235179	8169	*	0.159334	samd7	chr2-37234776-37235581	17.0334	2.32215e-65
chr3	1511199	1513173	1975	*	0.159331	polr2f	chr3-1512761-1513584	16.2676	8.37973e-60
chr13	38302665	38403847	101183	*	0.15933	ADGRB3	chr13-38403356-38404337	4.77973	8.77665e-07
chr9	43797902	43837670	39769	*	0.159329	ube2e3	chr9-43837202-43838138	7.23397	2.34531e-13
chr22	33535575	33566934	31360	*	0.159328	GRM7	chr22-33566483-33567384	7.06568	7.99133e-13
chr13	3354895	3359956	5062	*	0.159328	prkn	chr13-3359487-3360425	8.22042	1.01393e-16
chr11	19271557	19328945	57389	*	0.159326	prickle2b	chr11-19328392-19329498	4.82119	7.13521e-07
chr21	27513859	27552536	38678	*	0.159326	pacs1a	chr21-27552048-27553024	6.71093	9.66971e-12
chr9	25568839	25613906	45068	*	0.159325	zeb2a	chr9-25613015-25614797	3.91304	4.55711e-05
chr12	36971952	36978483	6532	*	0.159323	hs3st3b1b	chr12-36977997-36978968	4.48622	3.62495e-06
chr6	13606410	13644279	37870	*	0.159321	asic4b	chr6-13643775-13644782	8.2041	1.16163e-16
chr1	6403551	6466092	62542	*	0.159321	klf7a	chr1-6465632-6466552	6.60355	2.00715e-11
chr9	50314850	50316921	2072	*	0.15932	GRB14	chr9-50314318-50315381	17.2193	9.51109e-67
chr20	22483048	22498238	15191	*	0.15932	gsx2	chr20-22497727-22498749	10.332	2.52556e-25
chr21	10890258	10900052	9795	*	0.159319	NEDD4L	chr21-10899597-10900507	4.6297	1.83096e-06
chr2	28453338	28529088	75751	*	0.159319	MMP15	chr2-28528618-28529557	5.02631	2.49998e-07
chr19	29337789	29358446	20658	*	0.159318	ldlrap1a	chr19-29357943-29358949	8.05193	4.07506e-16
chr13	49597258	49693742	96485	*	0.159315	ARID4B	chr13-49693288-49694195	6.60674	1.9644e-11
chr9	9675926	9703054	27129	*	0.159314	GPR156	chr9-9702633-9703474	16.8749	3.44008e-64
chr3	21669545	21695849	26305	*	0.159312	CRHR1	chr3-21695380-21696317	2.12307	0.016874
chr7	18462242	18464954	2713	*	0.159311	znf16l	chr7-18464391-18465517	9.84868	3.47259e-23
chr2	25560556	25577820	17265	*	0.15931	pld1a	chr2-25577326-25578314	7.57187	1.83944e-14
chr14	26452740	26456029	3290	*	0.159309	syvn1	chr14-26455574-26456484	11.7985	1.98755e-32
chr25	16356083	16659501	303419	*	0.159309	tead1a	chr25-16659011-16659991	2.53857	0.00556532
chr2	39108339	39220832	112494	*	0.159307	clstn2a	chr2-39220332-39221332	4.20037	1.33238e-05
chr6	30428254	30491129	62876	*	0.159305	wwc3	chr6-30427807-30428700	3.63559	0.00013867
chr1	20733102	20763746	30645	*	0.1593	tll1	chr1-20763309-20764182	8.96859	1.50168e-19
chr15	29387910	29418112	30203	*	0.159298	GDPD5	chr15-29417658-29418566	5.51205	1.77334e-08
chr21	28958471	29053591	95121	*	0.159297	ppp3ca	chr21-29053059-29054122	6.28859	1.6018e-10
chr11	45299447	45319110	19664	*	0.159294	mafgb	chr11-45318621-45319598	9.49745	1.07542e-21
chr14	2123123	2170449	47327	*	0.159294	pcdh2ab6	chr14-2170000-2170897	6.73896	7.97646e-12
chr16	30519423	30520357	935	*	0.15929	lmna	chr16-30519010-30519835	13.9354	1.92963e-44
chr18	17151916	17158931	7016	*	0.15929	trhr2	chr18-17158520-17159341	14.0918	2.13297e-45
chr3	61401311	61450162	48852	*	0.15929	baiap2l1b	chr3-61449327-61450996	15.3023	3.6923e-53
chr21	30194904	30199959	5056	*	0.159288	BRD8	chr21-30199504-30200414	8.92738	2.18113e-19
chr2	47708853	47743794	34942	*	0.159288	mbnl1	chr2-47743351-47744236	6.26354	1.88166e-10
chr5	71983005	71986985	3981	*	0.159287	fam78ab	chr5-71986658-71987312	28.7319	7.62332e-182
chr14	15816509	15928359	111851	*	0.159286	flt4	chr14-15927874-15928843	9.36688	3.73546e-21
chr11	26369262	26370381	1120	*	0.159285	utp3	chr11-26368905-26369618	30.687	4.24414e-207
chr8	22977304	22997150	19847	*	0.159284	samd10a	chr8-22996667-22997632	5.75695	4.28228e-09
chr17	39697621	39734045	36425	*	0.159284	eprs1	chr17-39733543-39734547	13.5415	4.44973e-42
chr18	18547023	18566235	19213	*	0.159283	sf3b3	chr18-18565677-18566793	18.5586	3.47497e-77
chr5	33879807	33927738	47932	*	0.15928	si:dkeyp-72a4.1	chr5-33927161-33928314	6.94636	1.87414e-12
chr19	38422050	38422059	10	*	0.159279	col9a2	chr19-38421598-38422501	7.96412	8.31998e-16
chr7	9981757	10227613	245857	*	0.159278	ADAMTS17	chr7-10227160-10228065	6.91411	2.35409e-12
chr5	20030414	20031680	1267	*	0.159275	SGSM1	chr5-20031239-20032121	5.76772	4.01745e-09
chr7	27680556	27688273	7718	*	0.159275	calca	chr7-27687968-27688577	25.8	4.43887e-147
chr14	33070284	33158177	87894	*	0.159274	DLG3	chr14-33157683-33158671	5.03824	2.34916e-07
chr9	3170101	3196145	26045	*	0.159274	dync1i2a	chr9-3195720-3196570	10.3483	2.1293e-25
chr19	6059673	6077094	17422	*	0.159271	gsk3aa	chr19-6076628-6077560	14.1187	1.45755e-45
chr17	33999630	34061045	61416	*	0.159271	gphna	chr17-34060572-34061518	6.09294	5.54272e-10
chr18	44364530	44447696	83167	*	0.159269	aplp2	chr18-44447152-44448240	6.96321	1.66304e-12
chr2	23039041	23048574	9534	*	0.159266	csnk1g2a	chr2-23048125-23049023	3.38033	0.000361997
chr10	1434956	1450436	15481	*	0.159266	WDR70	chr10-1449977-1450895	6.72144	8.99667e-12
chr8	52106818	52182939	76122	*	0.159265	tcf7l1b	chr8-52182474-52183403	1.89029	0.0293593
chr20	26359756	26365623	5868	*	0.159264	esr1	chr20-26365173-26366073	11.0297	1.37336e-28
chr20	27114874	27133048	18175	*	0.159263	btbd7	chr20-27132550-27133546	7.38667	7.52757e-14
chr18	27000850	27051769	50920	*	0.159262	PIK3C2A	chr18-27051338-27052200	6.72314	8.89249e-12
chr1	31657842	31671858	14017	*	0.15926	poll	chr1-31671406-31672310	10.8881	6.56806e-28
chr7	37861247	37861603	357	*	0.15926	tent4b	chr7-37861161-37862045	11.1312	4.42395e-29
chr7	33954099	33955695	1597	*	0.159259	skor1a	chr7-33955315-33956075	24.3969	9.21655e-132
chr14	52563794	52567761	3968	*	0.159258	rpl26	chr14-52567417-52568105	7.51901	2.75954e-14
chr18	37283765	37298014	14250	*	0.159257	yap1	chr18-37297518-37298509	2.7313	0.00315423
chr19	32864577	32876111	11535	*	0.159257	laptm4b	chr19-32875663-32876559	7.87251	1.73803e-15
chr2	15203322	15249001	45680	*	0.159256	ABCA4	chr2-15248529-15249472	4.33447	7.30557e-06
chr25	5935938	5941838	5901	*	0.159255	NUAK1.1	chr25-5941463-5942213	11.3418	4.07198e-30
chr9	44498182	44583151	84970	*	0.159253	PDE1A	chr9-44582670-44583631	4.23667	1.13428e-05
chr11	32576300	32724041	147742	*	0.159248	pcdh17	chr11-32723593-32724488	6.83024	4.23849e-12
chr20	25225112	25243906	18795	*	0.159245	moxd1	chr20-25243515-25244297	15.319	2.85366e-53
chr13	50778073	50778187	115	*	0.159245	dntt	chr13-50777594-50778551	4.4286	4.74243e-06
chr6	29693492	29696825	3334	*	0.159244	pde6d	chr6-29696354-29697295	9.25535	1.06761e-20
chr6	3730843	3802344	71502	*	0.159241	SP5	chr6-3801885-3802802	3.36608	0.000381229
chr10	5422575	5437756	15182	*	0.15924	auh	chr10-5437310-5438201	10.4227	9.76479e-26
chr23	14265122	14324665	59544	*	0.159233	nkain4	chr23-14324186-14325144	7.58789	1.62578e-14
chr21	2540163	2603842	63680	*	0.159233	CERT1	chr21-2603359-2604324	7.94457	9.7431e-16
chr13	48064335	48066327	1993	*	0.159232	GOLGA4	chr13-48065798-48066855	14.4145	2.09789e-47
chr7	27834130	27879919	45790	*	0.15923	rras2	chr7-27879424-27880414	4.57804	2.34679e-06
chr10	44057177	44102032	44856	*	0.159229	grk3	chr10-44101574-44102490	7.94234	9.92026e-16
chr25	28712919	28714527	1609	*	0.159229	WASHC4	chr25-28712452-28713385	10.4403	8.11564e-26
chr1	31019165	31029172	10008	*	0.159224	itga6b	chr1-31028774-31029570	26.9552	2.4801e-160
chr1	19473028	19499927	26900	*	0.159224	kitb	chr1-19499565-19500289	20.101	3.61843e-90
chr19	35799384	35822976	23593	*	0.159224	angpt2b	chr19-35822535-35823416	8.52721	7.49625e-18
chr3	7617353	7619224	1872	*	0.15922	rtbdn	chr3-7618738-7619709	13.3939	3.27995e-41
chr15	36777822	36941490	163669	*	0.159219	kirrel3l	chr15-36777358-36778285	2.64108	0.00413217
chr1	27977297	28004596	27300	*	0.159219	sugt1	chr1-28004134-28005058	13.2867	1.38165e-40
chr8	37168570	37202296	33727	*	0.159216	csf1b	chr8-37201867-37202725	23.2906	2.7624e-120
chr1	8127675	8134007	6333	*	0.159215	FAM83G	chr1-8133564-8134450	15.9105	2.67822e-57
chr7	27898091	27898204	114	*	0.159215	TUB	chr7-27897844-27898563	9.44676	1.74741e-21
chr25	3015676	3016555	880	*	0.159213	scamp2	chr25-3016110-3017000	9.75	9.22382e-23
chr10	15880601	15881309	709	*	0.159213	pip5k1ba	chr10-15880182-15881020	8.09958	2.75738e-16
chr24	27023274	27057524	34251	*	0.159213	DIP2C	chr24-27057046-27058002	6.14075	4.10658e-10
chr6	54711306	54746396	35091	*	0.159212	PKP1	chr6-54745976-54746815	25.2125	1.46015e-140
chr4	15605844	15742879	137036	*	0.159211	exoc4	chr4-15742423-15743335	8.40361	2.16471e-17
chr18	46099223	46132599	33377	*	0.15921	SPTBN4	chr18-46132154-46133044	4.06181	2.43463e-05
chr7	7401692	7417815	16124	*	0.159209	six7	chr7-7417388-7418242	28.795	1.23778e-182
chr1	31638274	31649356	11083	*	0.159208	fgf8b	chr1-31648919-31649792	7.17433	3.63305e-13
chr22	10591958	10597667	5710	*	0.1592	bap1	chr22-10597195-10598138	10.3828	1.48478e-25
chr13	3354895	3401004	46110	*	0.1592	prkn	chr13-3400539-3401469	5.48353	2.08462e-08
chr4	3453821	3455146	1326	*	0.159199	znf800b	chr4-3453391-3454251	14.8856	2.04411e-50
chr19	1510971	1541203	30233	*	0.159198	SLC45A4.1	chr19-1540764-1541641	6.89612	2.67215e-12
chr2	50608099	50619693	11595	*	0.159196	neurod6b	chr2-50619234-50620152	4.09968	2.06863e-05
chr23	8679216	8684640	5425	*	0.159189	rgs19	chr23-8684259-8685020	21.1312	2.05631e-99
chr11	32576300	32692782	116483	*	0.159189	pcdh17	chr11-32692304-32693260	8.52991	7.32327e-18
chr21	21448996	21494586	45591	*	0.159189	nectin3b	chr21-21494107-21495064	10.4187	1.01848e-25
chr1	38850830	38863756	12927	*	0.159187	vegfc	chr1-38863285-38864226	7.4073	6.44467e-14
chr21	43178817	43576368	397552	*	0.159185	AFF4	chr21-43575919-43576817	2.77614	0.00275044
chr21	27575758	27583774	8017	*	0.159185	pcnx3	chr21-27583270-27584278	14.5701	2.1755e-48
chr7	51267478	51276249	8772	*	0.159182	gc2	chr7-51275730-51276767	24.32	6.01635e-131
chr3	40407352	40441240	33889	*	0.159182	TNRC18	chr3-40440756-40441723	3.90385	4.73371e-05
chr24	5935377	5950444	15068	*	0.159181	abi1a	chr24-5949951-5950936	6.06656	6.53375e-10
chr22	20312180	20336310	24131	*	0.159178	tcf3b	chr22-20335836-20336784	2.05533	0.0199233
chr1	59007536	59009871	2336	*	0.159178	cdc37	chr1-59009482-59010260	10.0111	6.81264e-24
chr11	40174960	40175161	202	*	0.159173	znf362a	chr11-40174455-40175464	16.5677	5.96482e-62
chr1	32051581	32068914	17334	*	0.159172	STS	chr1-32068465-32069363	15.2437	9.06005e-53
chr24	6015299	6016092	794	*	0.159165	pdss1	chr24-6015717-6016466	22.8677	4.87312e-116
chr13	40462366	40492022	29657	*	0.159157	CNNM1	chr13-40491540-40492504	4.81561	7.33743e-07
chr8	25423133	25475975	52843	*	0.159156	PREX1	chr8-25475485-25476464	4.29727	8.64576e-06
chr10	36662640	36670309	7670	*	0.159156	ucp2	chr10-36669841-36670776	15.342	2.00319e-53
chr16	5898878	5899596	719	*	0.159156	ULK4	chr16-5899140-5900052	3.09437	0.000986142
chr25	2776511	2828881	52371	*	0.159155	NEO1	chr25-2828393-2829368	2.6799	0.00368216
chr20	48810901	48845381	34481	*	0.15915	xrn2	chr20-48844939-48845822	7.88367	1.58948e-15
chr18	50275933	50317434	41502	*	0.159145	insyn1	chr18-50316998-50317869	5.1691	1.17611e-07
chr23	8281307	8339186	57880	*	0.159145	oprl1	chr23-8338722-8339649	6.69969	1.04433e-11
chr17	14614145	14619610	5466	*	0.159141	ppp1r13ba	chr17-14619103-14620117	6.24079	2.17682e-10
chr20	35857399	35951758	94360	*	0.15914	cd2ap	chr20-35951353-35952163	15.4632	3.07507e-54
chr25	25766033	25773885	7853	*	0.159139	idh3a	chr25-25773336-25774434	22.076	2.68723e-108
chr2	49007592	49015560	7969	*	0.159136	cdc34b	chr2-49015143-49015976	15.805	1.43711e-56
chr7	68214935	68334150	119216	*	0.159135	zfhx3b	chr7-68333658-68334642	3.09354	0.000988904
chr19	41075488	41122363	46876	*	0.159133	PPP1R9A	chr19-41121899-41122826	8.70306	1.61529e-18
chr6	26063962	26177845	113884	*	0.159131	HS2ST1	chr6-26177370-26178320	4.20903	1.28234e-05
chr1	45754868	45825686	70819	*	0.159129	PKN1	chr1-45825179-45826192	7.78611	3.45522e-15
chr9	44498182	44553217	55036	*	0.159129	PDE1A	chr9-44552676-44553758	6.13947	4.13983e-10
chr15	28106498	28119963	13466	*	0.159127	UNC119	chr15-28119757-28120168	11.5132	5.66117e-31
chr1	5606460	5686094	79635	*	0.159121	nrp2a	chr1-5685609-5686578	3.39293	0.00034575
chr19	232536	247686	15151	*	0.159119	SYNGAP1	chr19-247247-248125	3.07116	0.00106616
chr16	41112346	41120718	8373	*	0.159119	ptpn23a	chr16-41120304-41121131	10.3673	1.74653e-25
chr6	53503273	53685164	181892	*	0.159118	cacna2d2a	chr6-53684723-53685605	4.57529	2.37783e-06
chr22	36839080	36866497	27418	*	0.159118	kng1	chr22-36865968-36867026	14.0025	7.51987e-45
chr18	47534181	47651221	117041	*	0.159117	KIRREL3	chr18-47650735-47651707	3.33366	0.000428558
chr7	19562045	19586821	24777	*	0.159116	slc7a7	chr7-19586575-19587067	16.1232	8.76497e-59
chr3	27982269	28103305	121037	*	0.159116	rbfox1	chr3-28102808-28103802	3.67035	0.000121109
chr1	55124296	55128327	4032	*	0.159116	rab1aa	chr1-55127895-55128759	10.3142	3.03915e-25
chr16	37891735	37916745	25011	*	0.159115	cep162	chr16-37916284-37917206	10.514	3.72279e-26
chr1	46888033	46912745	24713	*	0.159115	pdxkb	chr1-46912280-46913210	4.96805	3.38141e-07
chr2	52232630	52250432	17803	*	0.159114	PLPP2	chr2-52249966-52250898	11.4753	8.77652e-31
chr25	3045347	3047129	1783	*	0.159107	plex9.2	chr25-3044886-3045808	10.6018	1.46186e-26
chr24	40876247	40879581	3335	*	0.159106	wdr48a	chr24-40879090-40880072	16.9184	1.64689e-64
chr3	15489725	15491599	1875	*	0.159102	sgf29	chr3-15491139-15492058	8.44663	1.49914e-17
chr20	25659839	25706924	47086	*	0.159102	cracd	chr20-25706432-25707416	6.89673	2.6606e-12
chr17	42610094	42666504	56411	*	0.159099	PRKD3	chr17-42666044-42666964	5.36981	3.94088e-08
chr1	39387876	39577091	189216	*	0.159098	tenm3	chr1-39576146-39578035	1.93283	0.0266285
chr3	56475776	56553629	77854	*	0.159095	CYTH3	chr3-56553165-56554092	4.49262	3.51757e-06
chr14	31176952	31435667	258716	*	0.159091	gpc3	chr14-31435193-31436141	7.18665	3.31998e-13
chr4	25495298	25497104	1807	*	0.159089	rbm17	chr4-25494823-25495772	13.8688	4.89684e-44
chr20	14144289	14200947	56659	*	0.159089	DLGAP2	chr20-14200517-14201376	5.79699	3.37577e-09
chr1	20733102	20793354	60253	*	0.159087	tll1	chr1-20792845-20793862	7.39312	7.17091e-14
chr10	20920364	20934160	13797	*	0.159086	PCDH1.1	chr10-20933638-20934681	4.38603	5.77189e-06
chr7	25135739	25237983	102245	*	0.159086	exoc6b	chr7-25237491-25238475	3.0769	0.00104584
chr12	42430775	42436328	5554	*	0.159086	ebf3a	chr12-42430268-42431282	2.5295	0.00571122
chr1	44488152	44491077	2926	*	0.159085	rtn4rl2a	chr1-44487534-44488770	5.5005	1.89362e-08
chr5	62804252	62851085	46834	*	0.159085	SPECC1	chr5-62850540-62851629	6.45427	5.4371e-11
chr8	14058185	14061631	3447	*	0.159084	dedd	chr8-14061157-14062104	8.09552	2.85101e-16
chr22	10214994	10218223	3230	*	0.159082	kctd6a	chr22-10217810-10218635	16.1212	9.05823e-59
chr11	329687	339489	9803	*	0.159078	cyp27b1	chr11-339060-339918	10.5607	2.26591e-26
chr13	20392656	20429979	37324	*	0.159078	gfra1a	chr13-20429555-20430402	10.4161	1.04709e-25
chr7	61050329	61153326	102998	*	0.159077	NWD2	chr7-61152871-61153780	2.59469	0.00473388
chr9	22902865	22916335	13471	*	0.159077	arl5a	chr9-22915819-22916850	19.2342	9.5648e-83
chr7	57674848	57677120	2273	*	0.159076	ARSJ	chr7-57674343-57675353	21.1974	5.04762e-100
chr24	29381946	29417482	35537	*	0.159076	NTNG1.1	chr24-29416998-29417966	3.59121	0.000164576
chr7	17648931	17666688	17758	*	0.159074	map4k2	chr7-17666237-17667139	18.0241	6.30353e-73
chr21	14381227	14386112	4886	*	0.159072	CACNA1B	chr21-14385652-14386572	2.71541	0.00330972
chr22	12217920	12227512	9593	*	0.15907	ZRANB3	chr22-12227001-12228022	7.37939	7.95061e-14
chr10	4235998	4245343	9346	*	0.159069	PLPPR1	chr10-4244880-4245805	14.3791	3.50209e-47
chr15	1897375	1909457	12083	*	0.159065	DOCK10	chr15-1908998-1909915	7.04692	9.14627e-13
chr22	13846130	13874673	28544	*	0.159063	s100b	chr22-13874223-13875122	5.41162	3.12285e-08
chr6	19804048	19889115	85068	*	0.159063	ntn1a	chr6-19888704-19889526	5.00007	2.86555e-07
chr1	19353048	19402914	49867	*	0.159062	rbm47	chr1-19402434-19403394	10.6544	8.31334e-27
chr25	35132018	35153283	21266	*	0.159062	zgc:153405	chr25-35131561-35132474	4.23776	1.12879e-05
chr3	28718817	28730542	11726	*	0.159061	gsg1l	chr3-28730062-28731021	13.3942	3.26857e-41
chr17	19831676	19866616	34941	*	0.15906	CHRM3	chr17-19866245-19866986	8.77846	8.2867e-19
chr3	40690212	40732186	41975	*	0.15906	smurf1	chr3-40731654-40732718	7.2896	1.55439e-13
chr20	4897996	4992150	94155	*	0.159058	arid1b	chr20-4991686-4992614	7.56689	1.91137e-14
chr2	53720028	53786516	66489	*	0.159057	ctnnbl1	chr2-53786059-53786972	3.71399	0.00010201
chr8	15633157	15656950	23794	*	0.159055	agbl4	chr8-15656484-15657415	3.713	0.00010241
chr24	7861373	7880789	19417	*	0.159053	bmp6	chr24-7880333-7881244	10.0843	3.24163e-24
chr9	31274108	31295884	21777	*	0.159051	zic5	chr9-31295421-31296346	2.05294	0.020039
chr24	27268001	27326122	58122	*	0.159051	vipr2	chr24-27325643-27326600	6.85224	3.63504e-12
chr18	22739732	22753607	13876	*	0.159048	hsf4	chr18-22753146-22754067	10.666	7.34347e-27
chr1	2301958	2429405	127448	*	0.159047	FARP1	chr1-2428949-2429861	7.72879	5.42869e-15
chr3	62367307	62377145	9839	*	0.159046	gprc5ba	chr3-62376722-62377567	6.71754	9.24092e-12
chr4	2674898	2723289	48392	*	0.159046	slco1c1	chr4-2722830-2723748	5.65013	8.01627e-09
chr5	59494079	59538781	44703	*	0.159043	GTF2IRD1	chr5-59538313-59539249	3.0261	0.00123867
chr22	31493953	31517270	23318	*	0.159043	slc6a6b	chr22-31516852-31517687	11.2011	2.01385e-29
chr20	218886	254450	35565	*	0.159042	lama4	chr20-254106-254793	15.0607	1.46872e-51
chr13	2732951	2769138	36188	*	0.159041	wdr11	chr13-2768703-2769573	9.56557	5.57931e-22
chr2	30786773	30806822	20050	*	0.159041	atp6v1h	chr2-30806427-30807217	13.2039	4.16492e-40
chr15	35036368	35061985	25618	*	0.159039	ppt2a.3	chr15-35061531-35062438	5.16744	1.1866e-07
chr16	3067134	3089079	21946	*	0.159038	cyb5r4	chr16-3088661-3089496	14.6301	9.03102e-49
chr21	21819878	21820111	234	*	0.159038	wdr73	chr21-21819640-21820581	26.6966	2.57875e-157
chr19	34091552	34112318	20767	*	0.159038	si:dkey-184p18.2	chr19-34111861-34112775	5.51799	1.71449e-08
chr4	12073567	12074776	1210	*	0.159034	braf	chr4-12073080-12074054	13.9987	7.93759e-45
chr15	10000553	10258811	258259	*	0.159033	tenm4	chr15-10258388-10259234	3.16063	0.00078715
chr8	41688	55575	13888	*	0.159033	hsd17b4	chr8-55166-55983	11.1687	2.89969e-29
chr12	23812530	23830415	17886	*	0.159031	svila	chr12-23829916-23830914	5.75062	4.4459e-09
chr13	6259392	6266575	7184	*	0.15903	agpat5	chr13-6266257-6266893	25.9011	3.23841e-148
chr18	22138924	22217710	78787	*	0.159027	ripor1	chr18-22217259-22218161	4.11786	1.91207e-05
chr9	9675926	9704283	28358	*	0.159026	GPR156	chr9-9703799-9704766	21.7336	4.93353e-105
chr10	45059702	45064854	5153	*	0.159026	nudcd3	chr10-45064406-45065301	9.42945	2.06122e-21
chr14	27120406	27221855	101450	*	0.159025	PCDH11Y	chr14-27221406-27222304	6.60703	1.96057e-11
chr5	33264842	33273142	8301	*	0.159024	kyat1	chr5-33272790-33273493	24.8305	2.09894e-136
chr2	37544951	37587133	42183	*	0.159022	insra	chr2-37586685-37587581	3.68183	0.000115783
chr14	35748206	35767888	19683	*	0.15902	gria2b	chr14-35767420-35768355	5.30403	5.66358e-08
chr17	15033822	15052499	18678	*	0.159019	SAMD4A	chr17-15052035-15052963	5.5994	1.0755e-08
chr21	14699693	14702010	2318	*	0.159016	ARRDC1	chr21-14701569-14702451	2.18333	0.0145058
chr13	11175208	11222114	46907	*	0.159016	akt3a	chr13-11221660-11222567	2.12894	0.0166296
chr20	32152355	32229042	76688	*	0.159016	sesn1	chr20-32228589-32229494	5.60564	1.03744e-08
chr15	31806303	31808364	2062	*	0.159014	FRY	chr15-31807911-31808816	7.541	2.33186e-14
chr7	48555400	48651309	95910	*	0.159013	kcnq1.1	chr7-48650826-48651792	3.30695	0.000471584
chr9	52411530	52800028	388499	*	0.159012	nme9	chr9-52799577-52800478	3.88769	5.06018e-05
chr15	32642878	32699703	56826	*	0.159011	trpc4b	chr15-32699252-32700153	8.81114	6.19372e-19
chr11	27968834	27989341	20508	*	0.15901	alpl	chr11-27988917-27989765	11.658	1.04482e-31
chr17	27723490	27732901	9412	*	0.15901	qkia	chr17-27732440-27733361	1.99897	0.0228058
chr6	30851545	30918283	66739	*	0.159008	PDE4B	chr6-30917825-30918741	5.89631	1.85865e-09
chr2	7419986	7420998	1013	*	0.159007	asip2b	chr2-7420565-7421430	17.3389	1.19593e-67
chr2	40901997	40942351	40355	*	0.159007	hs6st1a	chr2-40941895-40942806	1.80838	0.0352733
chr7	55328420	55440544	112125	*	0.159006	PIEZO1	chr7-55440078-55441009	7.67764	8.10223e-15
chr8	3932793	4017011	84219	*	0.159005	mtmr3	chr8-4016553-4017468	4.65602	1.61188e-06
chr5	20255568	20260845	5278	*	0.159005	SSH1	chr5-20260524-20261166	22.5939	2.49042e-113
chr11	2763168	2783179	20012	*	0.159002	srpk1b	chr11-2782727-2783630	4.3829	5.85553e-06
chr13	47361104	47372047	10944	*	0.159001	bcl2l11	chr13-47371621-47372472	7.11863	5.45024e-13
chr2	29249204	29275810	26607	*	0.158998	cdh18a	chr2-29275364-29276255	5.57252	1.25543e-08
chr22	4524367	4582461	58095	*	0.158996	fbn2b	chr22-4581982-4582939	6.11757	4.75077e-10
chr6	18523218	18524444	1227	*	0.158995	utp6	chr6-18522758-18523678	9.31699	5.98456e-21
chr22	10927370	10934365	6996	*	0.158993	insrb	chr22-10933893-10934837	6.94576	1.8821e-12
chr5	8417184	8478024	60841	*	0.158991	lifra	chr5-8477510-8478538	8.56438	5.43308e-18
chr24	7861373	7868155	6783	*	0.158989	bmp6	chr24-7867671-7868639	9.00001	1.12853e-19
chr17	22563836	22569828	5993	*	0.158989	exo1	chr17-22569391-22570264	15.9309	1.93401e-57
chr10	1745475	1790762	45288	*	0.158989	epb41l4a	chr10-1790301-1791222	7.68092	7.8978e-15
chr6	46878889	46882895	4007	*	0.158989	igfn1.1	chr6-46882453-46883337	7.0947	6.48179e-13
chr2	10642047	10655854	13808	*	0.158988	dipk1aa	chr2-10655392-10656315	9.57963	4.86954e-22
chr18	50124297	50149766	25470	*	0.158988	loxl1	chr18-50149246-50150285	8.20194	1.1827e-16
chr9	29122039	29268827	146789	*	0.158987	pth2ra	chr9-29268335-29269318	4.76236	9.56708e-07
chr2	38161318	38178428	17111	*	0.158987	mmp14b	chr2-38177991-38178864	10.5962	1.55121e-26
chr2	33051730	33202178	150449	*	0.158987	rnf220a	chr2-33201668-33202688	2.52417	0.00579862
chr14	34634145	34727369	93225	*	0.158986	ablim3	chr14-34726933-34727804	6.39263	8.15282e-11
chr17	33999630	34037889	38260	*	0.15898	gphna	chr17-34037398-34038379	9.52106	8.57115e-22
chr7	54222156	54290164	68009	*	0.158976	pacsin3	chr7-54289529-54290798	14.7668	1.19886e-49
chr6	13920479	13974307	53829	*	0.158975	PTPRN	chr6-13973809-13974805	5.4498	2.52139e-08
chr16	10841163	10858675	17513	*	0.158973	dedd1	chr16-10858208-10859142	6.32641	1.25464e-10
chr25	26441054	26541354	100301	*	0.158971	DAPK2	chr25-26540888-26541820	10.6765	6.55685e-27
chr9	25096500	25112277	15778	*	0.158969	LRCH1	chr9-25111799-25112754	5.05648	2.13535e-07
chr25	16356083	16405866	49784	*	0.158968	tead1a	chr25-16405411-16406320	5.74302	4.65016e-09
chr2	44697568	44706161	8594	*	0.158967	MAP6D1	chr2-44705791-44706531	16.2783	7.03703e-60
chr19	16222618	16455097	232480	*	0.158966	PTPRU	chr19-16454623-16455571	2.24848	0.0122727
chr21	39705483	39821385	115903	*	0.158964	plrdgb	chr21-39821048-39821722	7.89803	1.41675e-15
chr20	42296256	42351454	55199	*	0.158962	dcbld1	chr20-42350994-42351913	5.21551	9.16548e-08
chr4	12401146	12612300	211155	*	0.158961	arhgef39	chr4-12611855-12612745	4.05868	2.46754e-05
chr8	13106760	13110902	4143	*	0.158961	itgb4	chr8-13110530-13111273	17.771	5.92722e-71
chr11	45159353	45161632	2280	*	0.158958	syngr2b	chr11-45161191-45162072	10.9459	3.47657e-28
chr24	13869092	13926941	57850	*	0.158958	eya1	chr24-13926448-13927434	5.39791	3.37101e-08
chr13	44299676	44429634	129959	*	0.158957	MDGA1	chr13-44429167-44430100	4.50324	3.34624e-06
chr17	8595588	8647114	51527	*	0.158956	ctbp2a	chr17-8646652-8647575	5.38156	3.69215e-08
chr13	7086735	7141910	55176	*	0.158951	RPS6KA2	chr13-7141430-7142389	4.25369	1.05137e-05
chr6	48068695	48085739	17045	*	0.15895	SLC2A1	chr6-48085170-48086307	9.78502	6.52855e-23
chr25	11389220	11546365	157146	*	0.15895	AGBL1	chr25-11545917-11546813	3.79847	7.27963e-05
chr20	25659839	25704129	44291	*	0.15895	cracd	chr20-25703628-25704629	8.28331	5.98982e-17
chr16	45364153	45375790	11638	*	0.158948	rgl2	chr16-45375337-45376243	9.9881	8.59191e-24
chr5	39563301	39646512	83212	*	0.158947	cfap299	chr5-39646047-39646976	5.94916	1.34762e-09
chr3	24094581	24109056	14476	*	0.158947	copz2	chr3-24108519-24109593	10.5467	2.63073e-26
chr12	47698356	47709475	11120	*	0.158945	LZTS2	chr12-47709024-47709925	8.89996	2.79343e-19
chr7	67486807	67551638	64832	*	0.158939	CPNE7	chr7-67551193-67552082	6.46722	4.99123e-11
chr25	8063455	8087092	23638	*	0.158939	kcnc1b	chr25-8086692-8087492	11.2789	8.3396e-30
chr20	38671894	38697133	25240	*	0.158939	mpv17	chr20-38696815-38697451	23.0202	1.46441e-117
chr14	10656975	10693545	36571	*	0.158938	atrx	chr14-10693065-10694024	9.00992	1.03102e-19
chr8	28466468	28467893	1426	*	0.158938	slc52a3	chr8-28466095-28466840	26.7397	8.12476e-158
chr2	33476766	33564658	87893	*	0.158937	b4galt2	chr2-33564173-33565142	3.62436	0.000144839
chr9	7548533	7554206	5674	*	0.158936	ptprna	chr9-7553746-7554666	5.03215	2.42504e-07
chr18	3367779	3436530	68752	*	0.158935	myo7aa	chr18-3436123-3436937	11.5777	2.67363e-31
chr2	23936954	23943720	6767	*	0.158934	col15a1b	chr2-23943302-23944138	8.39267	2.37606e-17
chr12	31909346	31977964	68619	*	0.158934	GRIN2C.1	chr12-31977459-31978469	8.38947	2.44173e-17
chr8	33895773	33993484	97712	*	0.158933	pbx3b	chr8-33993033-33993935	7.36375	8.94081e-14
chr2	15300088	15324958	24871	*	0.158933	tecrl2b	chr2-15324513-15325403	26.6375	1.2507e-156
chr21	20488662	20590410	101749	*	0.158932	EFNA5	chr21-20589950-20590870	1.98904	0.0233484
chr18	44913422	44926232	12811	*	0.158932	pex16	chr18-44925786-44926677	19.7346	5.44215e-87
chr11	30365668	30460806	95139	*	0.15893	MAP4K3.1	chr11-30460369-30461243	3.89684	4.87276e-05
chr9	52838336	52887020	48685	*	0.158926	trpm2	chr9-52886582-52887458	10.8563	9.30614e-28
chr7	32693890	33083567	389678	*	0.158923	slc39a13	chr7-33083089-33084044	2.46716	0.00680952
chr18	12867400	12877097	9698	*	0.158921	SRGAP1	chr18-12876639-12877554	2.72437	0.00322121
chr5	63913310	64213150	299841	*	0.158919	pappab	chr5-64212699-64213601	3.22785	0.000623612
chr5	14394323	14426842	32520	*	0.158917	kat6a	chr5-14426416-14427267	10.6297	1.08349e-26
chr18	40668615	40680817	12203	*	0.158914	si:ch211-132b12.7	chr18-40680358-40681275	5.86138	2.29522e-09
chr13	12801092	12866349	65258	*	0.158911	kiaa1109	chr13-12865781-12866916	6.05736	6.91863e-10
chr22	11144153	11171289	27137	*	0.158911	bcor	chr22-11170821-11171757	3.6835	0.000115024
chr1	49814461	49838651	24191	*	0.158909	lef1	chr1-49838132-49839170	4.41763	4.9895e-06
chr13	23083858	23087406	3549	*	0.158909	kifbp	chr13-23086948-23087863	9.99647	7.89613e-24
chr8	7839208	7846110	6903	*	0.158905	zgc:113363	chr8-7845667-7846552	16.755	2.60486e-63
chr15	29276508	29287765	11258	*	0.158905	rap1gap2a	chr15-29287380-29288149	26.8215	9.05996e-159
chr9	20806334	20810551	4218	*	0.158905	gdap2	chr9-20810096-20811005	8.73755	1.19114e-18
chr16	23326085	23381526	55442	*	0.158902	krtcap2	chr16-23381032-23382019	14.7437	1.6878e-49
chr23	4929442	4975679	46238	*	0.1589	ngfa	chr23-4975153-4976204	14.9616	6.53961e-51
chr13	10799380	10830853	31474	*	0.158897	lrpprc	chr13-10830384-10831321	10.7592	2.68094e-27
chr1	47701924	47769263	67340	*	0.158896	neurl1aa	chr1-47768800-47769725	4.37318	6.12252e-06
chr5	21295747	21354314	58568	*	0.158895	TENM1	chr5-21353837-21354790	3.17947	0.000737715
chr19	34091552	34107304	15753	*	0.158895	si:dkey-184p18.2	chr19-34106801-34107807	7.30653	1.37064e-13
chr10	21650828	21656634	5807	*	0.158894	pcdh1g1	chr10-21656190-21657077	6.46605	5.0298e-11
chr16	28383758	28445606	61849	*	0.158893	ITGA8	chr16-28445142-28446069	7.89962	1.3988e-15
chr6	46258820	46306750	47931	*	0.158892	cfap20dc	chr6-46306161-46307338	13.0489	3.22549e-39
chr25	19870603	19907565	36963	*	0.158892	GRAMD4.1	chr25-19907102-19908028	8.90325	2.71164e-19
chr5	22177033	22195756	18724	*	0.158891	fdx1b	chr5-22195331-22196181	16.989	4.95512e-65
chr25	35189555	35237222	47668	*	0.15889	ANO5	chr25-35236785-35237658	9.74376	9.80752e-23
chr15	8604477	8674596	70120	*	0.158889	ARHGAP35	chr15-8674134-8675058	2.58092	0.00492692
chr8	8532407	8615233	82827	*	0.158887	grm6a	chr8-8614786-8615680	6.64212	1.54605e-11
chr6	24660817	24691345	30529	*	0.158887	ZNF644	chr6-24690908-24691781	7.0748	7.48304e-13
chr23	6544453	6555653	11201	*	0.158883	spo11	chr23-6555175-6556131	13.8105	1.10114e-43
chr5	35561607	35659636	98030	*	0.158883	AR	chr5-35659170-35660102	6.19619	2.89235e-10
chr12	35702809	35788105	85297	*	0.158881	AATK.1	chr12-35787657-35788552	3.25982	0.000557413
chr5	55763276	55852128	88853	*	0.158879	camk4	chr5-55851587-55852669	4.6659	1.53631e-06
chr6	36551083	36582192	31110	*	0.158875	her6	chr6-36581725-36582659	2.82148	0.0023901
chr13	19884631	20088159	203529	*	0.158874	ATRNL1	chr13-20087692-20088625	3.90956	4.62324e-05
chr14	40919736	40964628	44893	*	0.158874	drp2	chr14-40964172-40965084	2.00586	0.0224357
chr16	34111919	34131470	19552	*	0.158871	tcea3	chr16-34130878-34132062	17.6663	3.81406e-70
chr25	12640211	12644139	3929	*	0.158869	jph3b	chr25-12643664-12644614	3.11492	0.00091998
chr1	109798	112446	2649	*	0.158869	f7l	chr1-112122-112770	16.7117	5.38234e-63
chr16	50434668	50720046	285379	*	0.158868	iglon5	chr16-50719590-50720501	5.61815	9.65089e-09
chr4	12074776	12083540	8765	*	0.158867	braf	chr4-12083075-12084004	9.41238	2.42525e-21
chr2	38742338	38847135	104798	*	0.158867	carmil3	chr2-38846623-38847646	4.26252	1.01069e-05
chr24	15897717	15900249	2533	*	0.158867	NETO1.1	chr24-15899735-15900763	5.641	8.45311e-09
chr14	50770537	50776302	5766	*	0.158862	sncb	chr14-50775858-50776746	3.89048	5.00223e-05
chr7	20058857	20059454	598	*	0.158862	acap1	chr7-20059005-20059902	3.49934	0.000233203
chr22	31493953	31513372	19420	*	0.158859	slc6a6b	chr22-31512980-31513764	15.2045	1.65136e-52
chr22	17864872	18047773	182902	*	0.158857	NCAN	chr22-18047309-18048236	2.59536	0.00472464
chr2	20925899	20946867	20969	*	0.158856	pla2g4aa	chr2-20946419-20947315	13.9548	1.47002e-44
chr12	23026760	23047268	20509	*	0.158854	ODAD2	chr12-23046838-23047698	6.47614	4.70485e-11
chr19	40335271	40339819	4549	*	0.158854	fam133b	chr19-40339334-40340303	16.1553	5.21135e-59
chr25	37340722	37343572	2851	*	0.158846	PAMR1.1	chr25-37343108-37344036	8.06875	3.55111e-16
chr6	14172884	14280758	107875	*	0.158845	inpp4ab	chr6-14280289-14281227	2.3681	0.00893977
chr9	55321322	55382397	61076	*	0.158845	nlgn4xb	chr9-55381899-55382895	4.0506	2.55432e-05
chr14	2123123	2170449	47327	*	0.158843	pcdh2ab5	chr14-2170000-2170897	6.27679	1.72821e-10
chr10	10837460	10860759	23300	*	0.158838	nrarpa	chr10-10837003-10837917	4.50537	3.31284e-06
chr25	6451038	6457911	6874	*	0.158837	snx33	chr25-6457525-6458297	19.8904	2.46331e-88
chr18	10926197	10955065	28869	*	0.158834	ttc38	chr18-10954606-10955524	6.15183	3.82967e-10
chr3	23710839	23727837	16999	*	0.158833	hoxb4a	chr3-23727386-23728287	6.94732	1.86151e-12
chr10	37268854	37357302	88449	*	0.158833	NF1.1	chr10-37356882-37357721	10.338	2.37218e-25
chr6	35387367	35398122	10756	*	0.158833	rgs5a	chr6-35397189-35399055	15.151	3.73394e-52
chr11	19271557	19422541	150985	*	0.158832	prickle2b	chr11-19422019-19423062	3.77546	7.98579e-05
chr3	61221194	61259648	38455	*	0.15883	lmtk2	chr3-61259194-61260102	7.87837	1.65846e-15
chr25	35097162	35098637	1476	*	0.158828	zgc:162611	chr25-35098201-35099073	13.5928	2.20789e-42
chr14	22172047	22246080	74034	*	0.158828	gabrb2a	chr14-22245632-22246528	2.65092	0.00401368
chr14	47000351	47110691	110341	*	0.158827	fstl5	chr14-47110211-47111171	2.76815	0.00281881
chr15	4549240	4565674	16435	*	0.158823	rffl	chr15-4565263-4566084	15.0105	3.13162e-51
chr24	6687892	6731493	43602	*	0.158823	DPP6	chr24-6731027-6731958	4.62638	1.86055e-06
chr5	31748	63000	31253	*	0.158819	dcc	chr5-62508-63491	2.53767	0.00557967
chr7	50641919	50730538	88620	*	0.158819	iqgap1	chr7-50730020-50731056	8.64117	2.78202e-18
chr8	36057318	36101750	44433	*	0.158819	TMEM132D	chr8-36101338-36102161	14.6079	1.25053e-48
chr2	56811549	56818470	6922	*	0.158815	sbno2a	chr2-56818011-56818928	3.98577	3.3631e-05
chr10	20070178	20116589	46412	*	0.158811	xpo7	chr10-20116110-20117068	9.3248	5.55972e-21
chr15	38101135	38129854	28720	*	0.158811	si:dkey-24p1.1	chr15-38129417-38130291	27.2798	3.68084e-164
chr4	4626794	4687105	60312	*	0.158808	DGKI	chr4-4686637-4687573	2.60894	0.00454112
chr23	40133136	40158522	25387	*	0.158808	gpsm2l	chr23-40158059-40158984	12.2981	4.63791e-35
chr12	47081783	47098704	16922	*	0.1588	mtr	chr12-47098292-47099116	11.5119	5.74479e-31
chr3	40315410	40338422	23013	*	0.1588	slc29a4a	chr3-40337926-40338917	8.79441	7.19009e-19
chr15	40665310	40778861	113552	*	0.158799	fat3a	chr15-40778393-40779329	3.52744	0.000209799
chr23	32066168	32071107	4940	*	0.158797	cd63	chr23-32070685-32071528	13.168	6.70609e-40
chr10	20543279	20587063	43785	*	0.158793	NSD3	chr10-20586710-20587415	7.92998	1.09587e-15
chr2	40294313	40403818	109506	*	0.158791	epha4b	chr2-40403190-40404446	4.4057	5.27217e-06
chr23	28185883	28261901	76019	*	0.158791	ZNF385A	chr23-28261444-28262358	2.4919	0.00635304
chr16	28842414	28842447	34	*	0.158789	syt11b	chr16-28842038-28842856	6.14375	4.02972e-10
chr12	24060894	24072995	12102	*	0.158788	asb3	chr12-24072540-24073449	7.5683	1.89063e-14
chr12	35587971	35603081	15111	*	0.158788	chmp6b	chr12-35602634-35603527	7.19298	3.16955e-13
chr25	2776511	2822305	45795	*	0.158787	NEO1	chr25-2821694-2822916	2.78413	0.00268357
chr16	38201840	38219516	17677	*	0.158785	myo1eb	chr16-38219110-38219922	27.6685	8.35638e-169
chr25	14694876	14727616	32741	*	0.158785	mpped2	chr25-14727145-14728087	8.00215	6.11331e-16
chr14	52323322	52325940	2619	*	0.158784	CPXM1	chr14-52325589-52326291	21.5923	1.0619e-103
chr20	38386282	38446606	60325	*	0.158783	ITPKB	chr20-38446147-38447064	7.25047	2.07667e-13
chr11	7261981	7264639	2659	*	0.15878	reep6	chr11-7264182-7265096	16.7833	1.61572e-63
chr6	4033832	4056146	22315	*	0.15878	SEMA5B	chr6-4055673-4056619	4.25885	1.02743e-05
chr20	31232923	31308191	75269	*	0.158778	hpcal1	chr20-31307862-31308520	16.3715	1.5285e-60
chr14	25133764	25241592	107829	*	0.158776	HTR4	chr14-25241085-25242098	5.33155	4.86888e-08
chr13	8320455	8333609	13155	*	0.158773	DHX57	chr13-8333171-8334046	10.7107	4.53341e-27
chr18	35173683	35193964	20282	*	0.158773	cfap45	chr18-35193539-35194388	12.6968	3.08145e-37
chr21	19547806	19587909	40104	*	0.158773	rai14	chr21-19587420-19588397	4.29468	8.74713e-06
chr3	44541322	44753860	212539	*	0.158772	hs3st4	chr3-44753412-44754307	2.92927	0.00169882
chr22	29165330	29204899	39570	*	0.158771	pvalb7	chr22-29204422-29205375	6.41304	7.13251e-11
chr16	37891735	37934072	42338	*	0.158771	cep162	chr16-37933639-37934504	10.9001	5.75954e-28
chr3	56163276	56237908	74633	*	0.15877	PRKCA	chr3-56237447-56238368	3.66027	0.000125973
chr8	27821582	27823012	1431	*	0.158768	cttnbp2nlb	chr8-27821195-27821969	11.5595	3.30282e-31
chr1	6817292	6832686	15395	*	0.158767	erbb4a	chr1-6832235-6833136	9.30047	6.99106e-21
chr3	20658203	20780028	121826	*	0.158767	spop	chr3-20779584-20780472	9.18106	2.13427e-20
chr7	38897836	38909781	11946	*	0.158765	creb3l1	chr7-38909372-38910189	8.44859	1.47426e-17
chr10	1082961	1167097	84137	*	0.158765	bmpr1bb	chr10-1166627-1167566	8.01695	5.42036e-16
chr17	5351922	5505840	153919	*	0.158764	runx2a	chr17-5505371-5506308	7.464	4.19679e-14
chr7	27250012	27274906	24895	*	0.158764	sox6	chr7-27274423-27275389	1.93592	0.0264386
chr8	11234168	11261131	26964	*	0.158763	pip5k1bb	chr8-11260634-11261628	7.64031	1.08349e-14
chr6	19804048	19821061	17014	*	0.158762	ntn1a	chr6-19820505-19821616	5.35523	4.27228e-08
chr21	24984970	25017945	32976	*	0.158762	jam3b	chr21-25017524-25018365	9.69724	1.54878e-22
chr12	27704015	28011481	307467	*	0.158761	CACNA1G	chr12-28010997-28011965	3.6191	0.000147812
chr16	33953644	33964348	10705	*	0.158759	ARID1A	chr16-33963833-33964862	7.81789	2.6859e-15
chr14	52522659	52522717	59	*	0.158758	PPP2R2B	chr14-52522249-52523068	8.48193	1.10746e-17
chr21	40839857	40854469	14613	*	0.158757	elnb	chr21-40854023-40854914	9.92372	1.64138e-23
chr7	40228422	40411701	183280	*	0.158754	ptprn2	chr7-40411246-40412155	2.88896	0.00193258
chr9	40874194	41004558	130365	*	0.158753	hibch	chr9-41004102-41005014	2.00984	0.0222241
chr4	16982249	17012818	30570	*	0.158752	sox5	chr4-17012352-17013284	2.46671	0.0068181
chr1	7632119	7647644	15526	*	0.158751	efnb2b	chr1-7647122-7648165	9.05201	7.01821e-20
chr15	17147002	17157237	10236	*	0.15875	cul5a	chr15-17156754-17157719	15.9909	7.39292e-58
chr9	11034314	11089042	54729	*	0.158744	asic4a	chr9-11088568-11089515	5.74039	4.72307e-09
chr20	23972948	24025105	52158	*	0.158744	BACH2	chr20-24024640-24025569	3.24853	0.000580015
chr1	5606460	5699313	92854	*	0.158743	nrp2a	chr1-5698846-5699779	3.27518	0.000527976
chr8	53928472	53941110	12639	*	0.15874	MMP23B	chr8-53940723-53941497	12.7938	8.87533e-38
chr8	37447606	37456797	9192	*	0.158739	eif2d	chr8-37456417-37457176	26.8996	1.10872e-159
chr16	2745006	2801811	56806	*	0.158737	tgfb2	chr16-2801352-2802269	4.74499	1.0426e-06
chr14	2661646	2888460	226815	*	0.158737	SPOCK1	chr14-2887966-2888954	4.43448	4.61481e-06
chr21	16273782	16343834	70053	*	0.158734	unc5da	chr21-16343052-16344616	4.26073	1.0188e-05
chr3	20658203	20701927	43725	*	0.158731	spop	chr3-20701365-20702488	13.4679	1.20768e-41
chr20	47651212	47686629	35418	*	0.158731	tfap2b	chr20-47650696-47651728	6.42899	6.42266e-11
chr23	19834215	19871779	37565	*	0.15873	atp2b3b	chr23-19871319-19872239	3.67425	0.000119273
chr20	37300296	37376138	75843	*	0.158729	vta1	chr20-37375670-37376605	8.52065	7.93281e-18
chr18	17786548	17853120	66573	*	0.158727	znf423	chr18-17852759-17853480	2.96214	0.00152756
chr18	18104235	18311121	206887	*	0.158724	cbln1	chr18-18310655-18311587	4.72484	1.15149e-06
chr5	30537640	30580727	43088	*	0.158723	c2cd2l	chr5-30580262-30581192	2.53981	0.00554563
chr17	50701748	50752729	50982	*	0.158722	fermt2	chr17-50752255-50753202	7.2429	2.19602e-13
chr24	38368719	38369351	633	*	0.158719	LRRC4B.1	chr24-38368291-38369147	4.77187	9.12639e-07
chr7	60457138	60692711	235574	*	0.158717	pcxb	chr7-60692231-60693190	2.08031	0.0187484
chr21	19925910	20073282	147373	*	0.158716	TNKS	chr21-20072801-20073762	6.82241	4.4764e-12
chr7	27059330	27084079	24750	*	0.158715	PLEKHA7	chr7-27083547-27084610	4.46462	4.01053e-06
chr19	12362787	12371604	8818	*	0.158714	ptpn2b	chr19-12371206-12372001	12.1185	4.21352e-34
chr13	30169233	30213135	43903	*	0.158711	pald1b	chr13-30212598-30213671	10.3106	3.15408e-25
chr20	32286765	32315439	28675	*	0.158711	foxo3b	chr20-32314901-32315977	6.23537	2.25357e-10
chr3	35005062	35206741	201680	*	0.15871	prkcbb	chr3-35206245-35207237	2.07207	0.0191293
chr17	31739418	31787088	47671	*	0.158708	ARHGAP5	chr17-31786600-31787575	9.07164	5.86213e-20
chr4	15605844	15678317	72474	*	0.158708	exoc4	chr4-15677804-15678830	8.72934	1.2808e-18
chr12	26497167	26521868	24702	*	0.158708	acsf2	chr12-26521436-26522299	14.8664	2.72244e-50
chr19	22216778	22291043	74266	*	0.158707	nfatc1	chr19-22290526-22291560	6.92214	2.2243e-12
chr13	39182099	39220104	38006	*	0.158703	fam135a	chr13-39219728-39220479	14.783	9.43003e-50
chr11	17996731	17997403	673	*	0.158702	qrich1	chr11-17996285-17997177	11.3169	5.40942e-30
chr17	2902113	2922026	19914	*	0.158701	C17H14orf132	chr17-2921568-2922483	16.2463	1.18607e-59
chr25	21075227	21085447	10221	*	0.1587	prr5a	chr25-21084978-21085916	13.1322	1.07605e-39
chr13	39656610	39703591	46982	*	0.158696	zgc:171482	chr13-39703114-39704067	6.25118	2.03685e-10
chr17	40211155	40333910	122756	*	0.158694	LRFN2.1	chr17-40333437-40334383	4.06397	2.41225e-05
chr10	19723025	19778039	55015	*	0.158694	GFRA2	chr10-19777570-19778508	7.50802	3.00133e-14
chr21	30054772	30064346	9575	*	0.158693	ccnjl	chr21-30063945-30064747	6.15217	3.82161e-10
chr13	10357128	10360444	3317	*	0.15869	CAMKMT	chr13-10356665-10357591	3.83078	6.38696e-05
chr17	34186632	34227700	41069	*	0.15869	pals1a	chr17-34227232-34228167	2.39255	0.00836592
chr24	16393302	16621123	227822	*	0.15869	sema5a	chr24-16620648-16621598	2.71011	0.00336303
chr6	56638688	56852274	213587	*	0.158689	CDH22	chr6-56851829-56852719	6.50125	3.98274e-11
chr16	4132537	4148422	15886	*	0.158687	mtf1	chr16-4148046-4148798	14.2748	1.57205e-46
chr4	8797197	8798936	1740	*	0.158687	sult4a1	chr4-8798528-8799343	13.6255	1.41318e-42
chr18	2228737	2263534	34798	*	0.158686	rab27a	chr18-2263118-2263949	7.69907	6.85283e-15
chr10	22381802	22421460	39659	*	0.158686	nlgn2b	chr10-22421020-22421900	3.47582	0.000254647
chr18	1004814	1111909	107096	*	0.158683	HCN4	chr18-1111432-1112386	3.57986	0.000171889
chr14	30557361	30596552	39192	*	0.158682	mrpl11	chr14-30596083-30597020	7.36133	9.1041e-14
chr16	4132537	4143534	10998	*	0.158682	mtf1	chr16-4142927-4144140	10.7723	2.32615e-27
chr18	35172039	35173683	1645	*	0.158679	cfap45	chr18-35171589-35172488	15.5434	8.8162e-55
chr1	31809173	31844067	34895	*	0.158679	nt5c2b	chr1-31843630-31844503	11.096	6.56155e-29
chr7	73580930	73847702	266773	*	0.158679	zgc:163061	chr7-73580485-73581375	5.31379	5.36835e-08
chr19	3086851	3101232	14382	*	0.158674	si:ch211-80h18.1	chr19-3100819-3101645	19.4582	1.24224e-84
chr4	2354892	2378178	23287	*	0.158672	nap1l1	chr4-2377763-2378593	9.77271	7.37273e-23
chr10	45248326	45286585	38260	*	0.158671	ZMIZ2	chr10-45286117-45287053	8.99318	1.20086e-19
chr18	16715864	16725288	9425	*	0.15867	eif4g2b	chr18-16724896-16725679	13.7888	1.48925e-43
chr13	30579260	30632932	53673	*	0.158669	zcchc24	chr13-30632443-30633420	6.76558	6.63901e-12
chr25	14165447	14340367	174921	*	0.158668	shank2b	chr25-14339888-14340845	2.80497	0.00251609
chr9	31589425	31633025	43601	*	0.158664	nalcn	chr9-31632560-31633489	3.76412	8.35671e-05
chr7	68214935	68361767	146833	*	0.158664	zfhx3b	chr7-68361092-68362441	2.39085	0.00840468
chr23	25452656	25536483	83828	*	0.158662	LRP1	chr23-25536061-25536905	6.7459	7.60416e-12
chr8	30159329	30237821	78493	*	0.158662	aopep	chr8-30237352-30238290	4.81749	7.26878e-07
chr17	49785495	49978850	193356	*	0.158657	COL12A1.1	chr17-49978321-49979379	13.7787	1.71218e-43
chr13	33368140	33402372	34233	*	0.158657	brf1a	chr13-33401940-33402804	4.78674	8.47581e-07
chr9	23255410	23265509	10100	*	0.158655	tmem163a	chr9-23264963-23266054	10.1022	2.70029e-24
chr25	32404938	32424080	19143	*	0.158655	ATP8B4	chr25-32423836-32424324	12.0977	5.42742e-34
chr22	15438513	15490269	51757	*	0.158655	gpc5b	chr22-15489815-15490723	5.40418	3.25523e-08
chr13	10621257	10632012	10756	*	0.158653	prepl	chr13-10631563-10632461	8.72283	1.35666e-18
chr21	9576176	9639933	63758	*	0.158651	mapk10	chr21-9639481-9640384	7.0232	1.08418e-12
chr23	14808221	14871673	63453	*	0.15865	sla2b	chr23-14871222-14872123	1.9878	0.0234167
chr4	23886726	24025944	139219	*	0.15865	celf2	chr4-24025476-24026411	4.18177	1.44625e-05
chr14	23970818	23973844	3027	*	0.158647	kif3a	chr14-23973300-23974388	17.9254	3.73468e-72
chr5	27924347	27958822	34476	*	0.158645	ppp3cca	chr5-27958374-27959269	6.82418	4.42145e-12
chr6	42931690	42932757	1068	*	0.158645	edem1	chr6-42931250-42932129	11.6648	9.64006e-32
chr1	617620	618827	1208	*	0.158645	appa	chr1-618314-619340	3.36394	0.000384197
chr24	26753956	26841810	87855	*	0.158644	FNDC3B	chr24-26841389-26842230	6.16504	3.52326e-10
chr5	64176708	64177484	777	*	0.158644	ak5l	chr5-64176279-64177136	14.5086	5.34274e-48
chr4	14958948	14971239	12292	*	0.158644	smo	chr4-14958467-14959428	4.0398	2.67489e-05
chr19	42591150	42594093	2944	*	0.158641	fkbp9	chr19-42593662-42594524	15.2737	5.72798e-53
chr15	21541010	21622193	81184	*	0.15864	SORL1	chr15-21621734-21622651	4.87197	5.52443e-07
chr17	40211155	40319108	107954	*	0.158639	LRFN2.1	chr17-40318643-40319572	3.90492	4.71284e-05
chr13	27332212	27332656	445	*	0.158639	ddx43	chr13-27331854-27332570	37.4035	1.71693e-306
chr6	8756177	8849782	93606	*	0.158637	TMEFF2	chr6-8849325-8850238	3.21111	0.000661106
chr2	57504073	57520335	16263	*	0.158636	ONECUT3	chr2-57519888-57520782	8.97085	1.47122e-19
chr19	19717971	19735396	17426	*	0.158636	evx1	chr19-19735081-19735711	18.5471	4.30116e-77
chr21	31020299	31144038	123740	*	0.158635	rap1gap2b	chr21-31143575-31144501	2.4972	0.00625899
chr5	34066591	34149498	82908	*	0.158633	fibcd1b	chr5-34148729-34150266	6.17674	3.27194e-10
chr9	54984537	55046835	62299	*	0.158632	mospd2	chr9-55046400-55047269	8.52986	7.32621e-18
chr25	32404938	32424689	19752	*	0.15863	ATP8B4	chr25-32424379-32424998	19.058	2.82133e-81
chr10	644574	669654	25081	*	0.158628	glis3	chr10-669204-670104	10.6269	1.11671e-26
chr9	23510692	23511913	1222	*	0.158628	CNTNAP5	chr9-23510194-23511189	6.0408	7.66776e-10
chr7	27250012	27366707	116696	*	0.158625	sox6	chr7-27366310-27367104	6.55383	2.80399e-11
chr23	39632397	39636161	3765	*	0.158623	vwa1	chr23-39635709-39636613	10.3003	3.51129e-25
chr18	6155258	6179148	23891	*	0.158619	OTOGL	chr18-6178668-6179628	7.72458	5.61135e-15
chr23	4583747	4628776	45030	*	0.158618	IQSEC1	chr23-4628309-4629243	2.31254	0.0103739
chr22	23105059	23253471	148413	*	0.158617	nek7	chr22-23253022-23253919	3.24103	0.000595493
chr19	41419519	41442549	23031	*	0.158617	dlx6a	chr19-41442138-41442960	10.3088	3.21642e-25
chr19	42328423	42331522	3100	*	0.158615	anp32e	chr19-42331093-42331951	11.2274	1.49552e-29
chr10	15454745	15466149	11405	*	0.158613	erbin	chr10-15465672-15466626	4.75818	9.7672e-07
chr10	8197827	8233542	35716	*	0.158613	mtrex	chr10-8233074-8234010	8.83851	4.85023e-19
chr12	48094278	48132430	38153	*	0.158612	pald1a	chr12-48131991-48132868	11.4241	1.58403e-30
chr18	5308392	5311043	2652	*	0.158611	dut	chr18-5310547-5311539	17.7467	9.1419e-71
chr5	65679595	65798018	118424	*	0.158611	notch1b	chr5-65797553-65798483	2.19411	0.0141139
chr8	14003232	14027395	24164	*	0.15861	atp2b3a	chr8-14026841-14027949	5.23244	8.36455e-08
chr9	56251000	56272399	21400	*	0.158608	lcp1	chr9-56271938-56272859	11.9477	3.33634e-33
chr13	1575276	1590189	14914	*	0.158608	DST	chr13-1589763-1590614	5.17905	1.11508e-07
chr2	37205460	37207799	2340	*	0.158608	apoda.1	chr2-37204964-37205955	31.9526	2.48351e-224
chr13	2070368	2098045	27678	*	0.158605	FAM83B	chr13-2097632-2098457	15.4389	4.4817e-54
chr13	11434787	11436130	1344	*	0.158605	zbtb18	chr13-11434335-11435239	3.98015	3.44364e-05
chr21	13799448	13854714	55267	*	0.158604	niban2a	chr21-13853987-13855440	21.4763	1.29566e-102
chr24	25913162	25950313	37152	*	0.158603	MAP3K15	chr24-25949846-25950779	12.8049	7.6926e-38
chr3	23247325	23336103	88779	*	0.158601	PPP1R9B	chr3-23335658-23336547	7.15567	4.16334e-13
chr5	20030414	20074880	44467	*	0.158595	SGSM1	chr5-20074405-20075355	4.71883	1.186e-06
chr17	27545183	27651542	106360	*	0.158594	pacrg	chr17-27651069-27652014	4.93132	4.08375e-07
chr17	10325632	10475319	149688	*	0.158591	mipol1	chr17-10474858-10475780	4.42414	4.84145e-06
chr17	32822588	32844487	21900	*	0.158591	prox1a	chr17-32843972-32845001	2.90708	0.00182411
chr5	38837429	38873076	35648	*	0.15859	fras1	chr5-38872616-38873535	3.77347	8.0496e-05
chr10	33744098	33809431	65334	*	0.158589	rxfp2a	chr10-33808997-33809864	8.38291	2.58174e-17
chr7	30371893	30386058	14166	*	0.158588	aqp9b	chr7-30385590-30386525	20.1804	7.28442e-91
chr2	51645164	51651090	5927	*	0.158582	abhd4	chr2-51650640-51651539	5.50579	1.83755e-08
chr13	269822	274577	4756	*	0.158581	slc30a6	chr13-274128-275025	9.86435	2.97084e-23
chr3	59880317	59889784	9468	*	0.158579	alyref	chr3-59889372-59890196	5.51724	1.72182e-08
chr12	30458409	30480000	21592	*	0.158576	NHLRC2	chr12-30479554-30480445	3.08461	0.00101908
chr9	43552515	43608394	55880	*	0.15857	cwc22	chr9-43607933-43608855	2.49749	0.00625388
chr7	55950229	56019858	69630	*	0.158568	ACSF3	chr7-56019382-56020333	8.6818	1.94784e-18
chr19	7299865	7305454	5590	*	0.158568	SQLE	chr19-7305195-7305712	36.088	1.75124e-285
chr16	9726038	9749026	22989	*	0.158568	pip5k1ab	chr16-9748568-9749484	9.32021	5.80554e-21
chr24	19210001	19324181	114181	*	0.158567	C24H8orf34	chr24-19323743-19324618	10.951	3.2871e-28
chr10	35468978	35471683	2706	*	0.158566	PHLDB2	chr10-35471212-35472153	11.6209	1.61404e-31
chr2	13721888	13742224	20337	*	0.158565	ZBTB41	chr2-13741782-13742666	9.86263	3.0222e-23
chr13	46520804	46569161	48358	*	0.158564	ATE1	chr13-46568640-46569681	2.97958	0.00144322
chr10	43037064	43040131	3068	*	0.158563	atg10	chr10-43039616-43040645	11.6427	1.24972e-31
chr5	35270859	35289333	18475	*	0.158561	map1b	chr5-35288874-35289792	9.98964	8.45988e-24
chr14	2123123	2170449	47327	*	0.158556	pcdh2ab3	chr14-2170000-2170897	6.46395	5.10034e-11
chr24	2701837	2736815	34979	*	0.158556	LYRM4	chr24-2701355-2702319	2.85317	0.0021643
chr5	27137473	27227235	89763	*	0.158555	UNC5D	chr5-27226750-27227719	3.49069	0.000240885
chr12	24342303	24381705	39403	*	0.158555	nrxn1a	chr12-24381244-24382165	2.24555	0.0123666
chr6	36942966	36944393	1428	*	0.158552	negr1	chr6-36944016-36944769	9.09232	4.84737e-20
chr8	11993150	12013175	20026	*	0.15855	NTNG2	chr8-12012637-12013712	4.54983	2.68447e-06
chr3	43347517	43637314	289798	*	0.15855	snn	chr3-43636887-43637741	5.21939	8.97544e-08
chr23	35244378	35244440	63	*	0.158549	CPNE9	chr23-35243970-35244910	6.4089	7.32861e-11
chr2	11117751	11119315	1565	*	0.158549	tyw3	chr2-11117348-11118154	22.7791	3.69331e-115
chr15	42599501	42652621	53121	*	0.158544	GRIK1	chr15-42652214-42653027	19.1624	3.81191e-82
chr1	38850830	38900493	49664	*	0.158544	vegfc	chr1-38900088-38900898	9.89229	2.24813e-23
chr18	48864367	48899159	34793	*	0.158543	ppp1r37	chr18-48898696-48899621	4.35606	6.62137e-06
chr12	10163585	10168594	5010	*	0.158542	psmc5	chr12-10168146-10169042	17.7923	4.05513e-71
chr24	20064088	20099863	35776	*	0.158542	oxsr1b	chr24-20099406-20100320	6.84966	3.70128e-12
chr6	39737408	39753207	15800	*	0.158538	pfkmb	chr6-39752825-39753589	33.2487	1.06728e-242
chr23	21803410	21928053	124644	*	0.158532	EPHB2	chr23-21927580-21928525	6.35553	1.03855e-10
chr23	35244378	35274618	30241	*	0.158527	CPNE9	chr23-35274086-35275149	5.32059	5.17163e-08
chr11	7383177	7402820	19644	*	0.158526	adgrl4	chr11-7402361-7403279	12.3028	4.37601e-35
chr2	15300088	15323350	23263	*	0.158525	tecrl2b	chr2-15322883-15323817	25.0363	1.22997e-138
chr2	35240485	35279443	38959	*	0.158524	tnr	chr2-35278961-35279925	2.72585	0.00320682
chr2	37122376	37123338	963	*	0.158524	elavl1a	chr2-37121932-37122819	6.73365	8.27303e-12
chr15	47929941	47942981	13041	*	0.158523	SAMD4B	chr15-47942499-47943462	8.9608	1.61166e-19
chr6	24660817	24681147	20331	*	0.158523	ZNF644	chr6-24680754-24681540	6.0035	9.65541e-10
chr17	43039463	43275278	235816	*	0.158519	EML5	chr17-43274745-43275811	7.59662	1.51988e-14
chr14	45471642	45475726	4085	*	0.158518	ubxn1	chr14-45475272-45476180	13.5146	6.40878e-42
chr11	7432533	7880182	447650	*	0.158518	ADGRL2.1	chr11-7879724-7880640	2.38702	0.00849271
chr1	12068800	12085810	17011	*	0.158512	xpa	chr1-12085386-12086234	12.4565	6.44667e-36
chr8	30600386	30627171	26786	*	0.158508	specc1la	chr8-30626745-30627597	10.0321	5.50789e-24
chr3	15425785	15450977	25193	*	0.158508	lat	chr3-15450508-15451446	18.9372	2.8147e-80
chr20	43792866	43835701	42836	*	0.158507	mark3b	chr20-43835235-43836166	4.38039	5.92349e-06
chr3	48638594	48676825	38232	*	0.158506	ARHGAP44	chr3-48676376-48677274	9.17923	2.17091e-20
chr5	71252856	71425708	172853	*	0.158505	brinp1	chr5-71425216-71426199	4.01097	3.02343e-05
chr5	30956981	30962198	5218	*	0.158503	spns3	chr5-30961703-30962693	15.485	2.18899e-54
chr25	29911977	29928378	16402	*	0.158502	TAFA5	chr25-29927953-29928803	9.29328	7.48045e-21
chr24	17364745	17385432	20688	*	0.158501	cul1b	chr24-17384968-17385896	5.88707	1.96553e-09
chr9	1937049	1959661	22613	*	0.1585	hoxd3a	chr9-1959223-1960099	9.71795	1.26414e-22
chr9	13120419	13403186	282768	*	0.1585	fam117bb	chr9-13402708-13403663	2.93973	0.0016425
chr18	12867400	12925711	58312	*	0.158499	SRGAP1	chr18-12924939-12926483	3.39834	0.000338978
chr9	44382613	44430705	48093	*	0.158496	ppp1r1c	chr9-44382130-44383095	2.82312	0.00237794
chr10	21786656	21814688	28033	*	0.158494	pcdh1g26	chr10-21814234-21815141	6.1306	4.37748e-10
chr2	35732652	35811648	78997	*	0.158492	RASAL2	chr2-35811184-35812112	6.34931	1.0814e-10
chr5	64476118	64476430	313	*	0.158492	rxrab	chr5-64476030-64476829	19.145	5.32513e-82
chr15	27415772	27426307	10536	*	0.15849	brip1	chr15-27425616-27426998	10.8022	1.6798e-27
chr13	9896368	9927268	30901	*	0.158489	SRBD1	chr13-9926819-9927716	9.76501	7.95473e-23
chr25	32525131	32649544	124414	*	0.158487	scaper	chr25-32649110-32649978	6.72278	8.91472e-12
chr16	29257505	29265796	8292	*	0.158486	rhbg	chr16-29257075-29257934	4.8621	5.80728e-07
chr22	5331675	5347770	16096	*	0.158482	MYO9B.1	chr22-5347323-5348216	7.35393	9.62327e-14
chr9	43501144	43552515	51372	*	0.158477	cwc22	chr9-43500659-43501629	3.03004	0.00122259
chr25	19733704	19744040	10337	*	0.158477	zgc:101783	chr25-19743558-19744522	13.3543	5.58922e-41
chr13	3109064	3135625	26562	*	0.158476	pkdcca	chr13-3135090-3136159	9.79034	6.19376e-23
chr20	30902138	30913077	10940	*	0.158473	KIF25	chr20-30912642-30913511	10.9294	4.17057e-28
chr11	7432533	7719036	286504	*	0.158471	ADGRL2.1	chr11-7718582-7719489	2.9803	0.00143984
chr19	34751687	34791688	40002	*	0.15847	ctnnal1	chr19-34791160-34792215	6.56073	2.67733e-11
chr19	40716975	40794425	77451	*	0.158468	CALCR	chr19-40793972-40794878	5.92454	1.5659e-09
chr22	20951211	20981744	30534	*	0.158468	ssbp4	chr22-20981281-20982207	3.55658	0.000187854
chr3	45401472	45457043	55572	*	0.158467	BAIAP3	chr3-45456626-45457460	7.0905	6.68139e-13
chr25	5098062	5127454	29393	*	0.158464	SHISAL1	chr25-5126983-5127925	10.9276	4.25287e-28
chr15	34717514	34833579	116066	*	0.158462	GABBR1	chr15-34833115-34834043	4.34578	6.93917e-06
chr1	15293531	15324102	30572	*	0.15846	DLC1	chr1-15323653-15324551	11.3346	4.42027e-30
chr12	25950834	25988676	37843	*	0.158459	bmpr1ab	chr12-25987825-25989527	7.93879	1.02078e-15
chr2	32263215	32289296	26082	*	0.158457	asap1a	chr2-32288841-32289750	5.41794	3.01444e-08
chr9	3170101	3288478	118378	*	0.158457	dync1i2a	chr9-3288031-3288924	3.94625	3.96918e-05
chr14	49462855	49702113	239259	*	0.158456	dctn4	chr14-49701656-49702569	2.11005	0.0174269
chr10	15454745	15511900	57156	*	0.158455	erbin	chr10-15511438-15512361	4.81045	7.52955e-07
chr22	13458735	13501070	42336	*	0.158455	CNTNAP5.1	chr22-13500630-13501510	6.93666	2.00741e-12
chr20	32047385	32091703	44319	*	0.158455	GRM1	chr20-32091229-32092176	5.28798	6.18367e-08
chr15	26678834	26830024	151191	*	0.158454	PITPNM3	chr15-26829350-26830697	7.02988	1.03355e-12
chr11	30303785	30326190	22406	*	0.158454	ugt1b5	chr11-30325704-30326675	9.75771	8.54846e-23
chr7	28901786	28987131	85346	*	0.158451	DOK4	chr7-28986676-28987585	3.2763	0.000525889
chr25	36338258	36349574	11317	*	0.158449	zgc:173552.5	chr25-36337813-36338703	3.85694	5.74073e-05
chr12	23175962	23337818	161857	*	0.158447	mpp7a	chr12-23337318-23338318	6.85815	3.4878e-12
chr9	44498182	44522338	24157	*	0.158447	PDE1A	chr9-44521895-44522780	10.6732	6.7967e-27
chr3	54524227	54539495	15269	*	0.158445	angptl6	chr3-54539101-54539888	24.7723	8.90899e-136
chr11	5944303	5945186	884	*	0.158445	dda1	chr11-5943930-5944676	16.7997	1.2258e-63
chr1	36935154	37023242	88089	*	0.15844	nr3c2	chr1-37022802-37023682	2.52255	0.00582544
chr5	41996889	42046725	49837	*	0.15844	pigl	chr5-42046264-42047186	4.60344	2.07783e-06
chr16	45337663	45352460	14798	*	0.15844	dnase2	chr16-45351993-45352927	11.2491	1.16945e-29
chr24	13361846	13545813	183968	*	0.158436	KCNB2	chr24-13545330-13546296	4.12541	1.85041e-05
chr21	43420304	43426854	6551	*	0.158435	stk26	chr21-43426415-43427292	20.056	8.94931e-90
chr11	44226200	44417058	190859	*	0.158433	gnb4b	chr11-44416658-44417458	6.02098	8.66807e-10
chr19	16222618	16473806	251189	*	0.158432	PTPRU	chr19-16473343-16474269	2.18156	0.014571
chr18	25783446	25835017	51572	*	0.158431	sema4ba	chr18-25834569-25835464	6.08929	5.67048e-10
chr16	25761101	25796599	35499	*	0.158429	cblc	chr16-25796146-25797052	6.77627	6.16575e-12
chr18	43865901	43870769	4869	*	0.158429	DDX6	chr18-43870339-43871199	10.1654	1.41524e-24
chr15	15885849	15901041	15193	*	0.158427	SYNRG	chr15-15900584-15901498	4.11307	1.95219e-05
chr10	26205779	26212801	7023	*	0.158425	arfip2b	chr10-26212327-26213275	11.1524	3.48437e-29
chr7	28109364	28116881	7518	*	0.158418	lmo1	chr7-28116514-28117247	7.81369	2.77687e-15
chr9	17438765	17448571	9807	*	0.158414	rgcc	chr9-17448183-17448958	15.6587	1.44876e-55
chr10	20407888	20439084	31197	*	0.158412	loxl2a	chr10-20438592-20439575	18.8709	9.89457e-80
chr14	33297781	33325849	28069	*	0.158412	septin6	chr14-33325338-33326359	5.25694	7.32345e-08
chr14	28281744	28345481	63738	*	0.158412	MID2	chr14-28344994-28345967	6.71599	9.33982e-12
chr25	24291156	24521949	230794	*	0.158409	B4GALNT4.1	chr25-24521464-24522434	4.89494	4.91691e-07
chr12	1592146	1649264	57119	*	0.158407	SLC39A11	chr12-1648804-1649724	3.50053	0.000232171
chr25	2706722	2713294	6573	*	0.158406	adpgk	chr25-2712849-2713738	7.87792	1.66439e-15
chr4	16917652	17417111	499460	*	0.158405	ascl1a	chr4-16917188-16918116	2.42609	0.00763133
chr21	19418563	19425492	6930	*	0.158404	amacr	chr21-19425071-19425912	16.1692	4.1601e-59
chr9	21277846	21289832	11987	*	0.158401	lats2	chr9-21289348-21290316	7.05312	8.74743e-13
chr7	15905691	15927824	22134	*	0.158401	elp4	chr7-15927368-15928280	3.35491	0.000396956
chr13	1155536	1161200	5665	*	0.158399	perp	chr13-1160673-1161726	9.74495	9.69412e-23
chr20	33875256	33882141	6886	*	0.158398	rxrgb	chr20-33881781-33882501	20.7181	1.18989e-95
chr9	22375331	22543443	168113	*	0.158397	DGKG	chr9-22542970-22543915	1.96267	0.0248423
chr19	32979132	33012577	33446	*	0.158396	spire1a	chr19-33012118-33013036	2.86315	0.00209724
chr7	28403807	28406134	2328	*	0.158394	rerglb	chr7-28403384-28404230	14.7872	8.8541e-50
chr16	45456066	45478896	22831	*	0.158392	syngap1b	chr16-45478387-45479404	2.44019	0.00733974
chr9	12579077	12581314	2238	*	0.158391	tra2b	chr9-12580937-12581690	15.6652	1.30743e-55
chr16	23281072	23282655	1584	*	0.158391	efna1b	chr16-23280614-23281529	7.22235	2.55493e-13
chr19	3137518	3167759	30242	*	0.158391	stm	chr19-3167327-3168190	16.2624	9.11704e-60
chr15	42285643	42295394	9752	*	0.158389	scaf4b	chr15-42294971-42295817	10.1242	2.15673e-24
chr4	8906893	8997773	90881	*	0.158388	scube1	chr4-8997291-8998255	6.02859	8.26975e-10
chr6	840434	879760	39327	*	0.158387	zeb2b	chr6-879284-880236	3.96971	3.59801e-05
chr13	43247936	43335109	87174	*	0.158387	SMOC2	chr13-43334676-43335541	7.23008	2.4136e-13
chr8	51430597	51447882	17286	*	0.158386	fgfr1a	chr8-51447407-51448357	8.25647	7.50211e-17
chr20	27426507	27544616	118110	*	0.158386	KIF26A	chr20-27544159-27545072	3.26933	0.000539009
chr6	37529383	37669725	140343	*	0.158385	slc9a7	chr6-37669263-37670186	4.55843	2.57681e-06
chr10	41159241	41172922	13682	*	0.158384	anxa4	chr10-41172516-41173327	21.6492	3.09485e-104
chr1	9739370	9745776	6407	*	0.158382	mad1l1	chr1-9745214-9746337	8.34458	3.57332e-17
chr5	16315637	16341132	25496	*	0.158381	SUSD2	chr5-16340645-16341618	14.3402	6.13588e-47
chr3	56366395	56371034	4640	*	0.15838	CACNG5	chr3-56370606-56371461	10.0861	3.1825e-24
chr12	20583552	20596808	13257	*	0.158379	arsg	chr12-20596305-20597311	16.5164	1.39706e-61
chr17	43534115	43538203	4089	*	0.158378	NT5C1A	chr17-43537757-43538648	5.11853	1.53967e-07
chr11	23342996	23432560	89565	*	0.158375	PLEKHA6	chr11-23432091-23433028	5.05077	2.2002e-07
chr16	19882842	20318400	435559	*	0.158374	CHN2	chr16-19882369-19883315	2.30525	0.0105762
chr4	2752852	2824685	71834	*	0.158374	PDE3A	chr4-2824245-2825124	4.59688	2.14432e-06
chr23	35847200	35920100	72901	*	0.158372	rarga	chr23-35919667-35920532	5.63927	8.53859e-09
chr20	24817118	24912637	95520	*	0.158371	epha7	chr20-24912084-24913189	5.37178	3.89826e-08
chr20	5563042	5768048	205007	*	0.158367	nrxn3b	chr20-5767560-5768535	2.09025	0.0182978
chr2	2563192	2579116	15925	*	0.158366	CRHR2	chr2-2578657-2579574	12.7735	1.15294e-37
chr4	2752852	2821445	68594	*	0.158364	PDE3A	chr4-2820974-2821915	2.29046	0.0109974
chr15	44559448	44571064	11617	*	0.158363	fam131ab	chr15-44570513-44571615	5.28787	6.18758e-08
chr3	35005062	35019757	14696	*	0.158361	prkcbb	chr3-35019288-35020226	2.03744	0.0208031
chr11	30244356	30406057	161702	*	0.15836	rs1a	chr11-30405602-30406512	3.08651	0.00101261
chr22	11440705	11473367	32663	*	0.158357	tspan7b	chr22-11472904-11473830	3.62305	0.000145572
chr14	3717745	3873847	156103	*	0.158357	PIGG	chr14-3873417-3874277	5.68296	6.61903e-09
chr11	18873113	19054307	181195	*	0.158355	magi1b	chr11-19053794-19054820	2.98037	0.00143949
chr2	55429988	55437929	7942	*	0.158354	ap1m1	chr2-55437472-55438386	5.29125	6.07424e-08
chr10	21737745	21806958	69214	*	0.158351	pcdh1g18	chr10-21806194-21807722	4.63076	1.8216e-06
chr17	21919131	21921514	2384	*	0.15835	htra1a	chr17-21921036-21921991	10.9434	3.57532e-28
chr6	19804048	19894230	90183	*	0.158348	ntn1a	chr6-19893787-19894672	5.46028	2.37695e-08
chr3	47322494	47345857	23364	*	0.158347	ppap2d	chr3-47345340-47346373	3.7019	0.000106995
chr16	53387085	53438337	51253	*	0.158345	KIF13A	chr16-53437871-53438803	12.2287	1.0914e-34
chr6	4255319	4276833	21515	*	0.158345	NBEAL1	chr6-4276146-4277519	6.13923	4.14604e-10
chr25	17244532	17270898	26367	*	0.158345	kdm7ab	chr25-17270434-17271362	9.20446	1.71698e-20
chr19	28291062	28333803	42742	*	0.158344	lpcat1	chr19-28333342-28334264	11.5157	5.49848e-31
chr21	15781	37309	21529	*	0.158344	JMY	chr21-36854-37764	7.97165	7.82853e-16
chr25	14165447	14282692	117246	*	0.15834	shank2b	chr25-14282186-14283197	3.66159	0.000125325
chr20	52389858	52408041	18184	*	0.158336	ARHGAP39	chr20-52407588-52408494	6.71669	9.29521e-12
chr5	40294595	40446625	152031	*	0.158335	arl15a	chr5-40446072-40447177	6.76239	6.78681e-12
chr16	50114739	50148818	34080	*	0.158334	NEK10	chr16-50148549-50149087	28.3839	1.5999e-177
chr15	22448456	22516479	68024	*	0.158334	ARHGEF12	chr15-22516026-22516931	6.77494	6.22303e-12
chr3	54431093	54440441	9349	*	0.158327	trip10a	chr3-54439986-54440895	5.64251	8.37928e-09
chr9	37481434	37685089	203656	*	0.158327	SEMA5B.1	chr9-37684610-37685568	3.12739	0.000881824
chr13	35391609	35405360	13752	*	0.158324	slx4ip	chr13-35404910-35405809	9.68594	1.73009e-22
chr15	29123031	29137578	14548	*	0.158323	zgc:101731	chr15-29137110-29138045	16.0154	4.98705e-58
chr24	21646317	21649088	2772	*	0.158322	lnx2a	chr24-21648607-21649568	5.80254	3.2659e-09
chr1	27023687	27208024	184338	*	0.158317	bnc2	chr1-27207561-27208486	2.9481	0.00159865
chr9	5271524	5304759	33236	*	0.158314	ACVR1C	chr9-5304395-5305123	26.3025	8.96779e-153
chr21	11105007	11121904	16898	*	0.158314	prlra	chr21-11121465-11122342	19.0447	3.63363e-81
chr17	33388899	33390706	1808	*	0.158313	ECT2L	chr17-33390337-33391075	31.4516	1.99292e-217
chr5	28972935	28974837	1903	*	0.158313	stxbp1b	chr5-28974386-28975287	17.0034	3.87385e-65
chr17	10325632	10440837	115206	*	0.158309	mipol1	chr17-10440362-10441311	4.03313	2.75193e-05
chr17	30976484	30992468	15985	*	0.158306	eml1	chr17-30991989-30992946	3.39847	0.000338822
chr21	35215810	35220721	4912	*	0.158306	ubtd2	chr21-35220231-35221211	9.10684	4.24066e-20
chr19	40350468	40362597	12130	*	0.158301	hepacam2	chr19-40362170-40363023	23.0965	2.5121e-118
chr19	6328234	6362800	34567	*	0.1583	atp1a3a	chr19-6362318-6363281	7.05055	8.91059e-13
chr2	12104389	12144554	40166	*	0.158299	GPR158	chr2-12144026-12145081	7.64889	1.01357e-14
chr25	21517551	21626857	109307	*	0.158298	DOCK4	chr25-21626402-21627311	4.1902	1.39354e-05
chr4	7888047	7937380	49334	*	0.158297	camk1da	chr4-7936924-7937836	3.81924	6.69307e-05
chr20	47491247	47510441	19195	*	0.158294	lin28b	chr20-47509984-47510897	5.74905	4.48738e-09
chr18	18475674	18519780	44107	*	0.158294	lonp2	chr18-18519168-18520391	12.1586	2.58023e-34
chr25	6122823	6145154	22332	*	0.158293	rbpms2a	chr25-6144688-6145619	10.7515	2.91567e-27
chr2	42135719	42146965	11247	*	0.158286	CYP7B1	chr2-42146677-42147252	13.2123	3.72442e-40
chr25	11389220	11646251	257032	*	0.158285	AGBL1	chr25-11645797-11646704	3.71472	0.000101716
chr5	65613292	65655407	42116	*	0.158283	camsap1b	chr5-65654929-65655885	10.7454	3.11619e-27
chr23	35244378	35283859	39482	*	0.158278	CPNE9	chr23-35283359-35284359	6.15759	3.69311e-10
chr11	39075613	39092899	17287	*	0.158278	P3H1	chr11-39092382-39093416	9.1698	2.36938e-20
chr17	32822588	32860228	37641	*	0.158276	prox1a	chr17-32859790-32860666	4.09075	2.14987e-05
chr6	52360908	52362395	1488	*	0.15827	MMP24	chr6-52360439-52361377	4.81187	7.47631e-07
chr22	20713262	20714624	1363	*	0.158268	oaz1a	chr22-20712819-20713704	6.02957	8.21996e-10
chr11	30513656	30887677	374022	*	0.158265	tmem178a	chr11-30887208-30888146	2.4005	0.00818624
chr25	23552860	23553532	673	*	0.158264	nap1l4a	chr25-23552397-23553322	10.2076	9.17014e-25
chr4	9394426	9429843	35418	*	0.158263	TMTC1	chr4-9429367-9430319	7.70022	6.7914e-15
chr9	29716380	29759398	43019	*	0.158259	il1rapl1a	chr9-29758921-29759874	3.73561	9.36315e-05
chr10	33253952	33254789	838	*	0.158255	tbl2	chr10-33254337-33255240	7.88422	1.58256e-15
chr13	40815012	40841166	26155	*	0.158252	prkg1a	chr13-40840681-40841650	5.1551	1.2675e-07
chr6	41554794	41749818	195025	*	0.15825	SRGAP3	chr6-41749339-41750297	9.41918	2.27303e-21
chr16	35684472	36038130	353659	*	0.158249	STK40	chr16-35683999-35684944	2.13135	0.0165304
chr7	38962207	39122690	160484	*	0.158248	DGKZ	chr7-39122122-39123258	6.95935	1.70927e-12
chr8	7033049	7050248	17200	*	0.158243	gpd1a	chr8-7049835-7050660	30.0011	4.74232e-198
chr13	46298560	46339031	40472	*	0.158242	fgfr2	chr13-46338546-46339515	4.03446	2.73644e-05
chr5	37785152	37795842	10691	*	0.158239	myo1ca	chr5-37795384-37796300	10.7027	4.94022e-27
chr23	33907899	33912285	4387	*	0.158239	cs	chr23-33911832-33912738	5.81276	3.07254e-09
chr5	55719757	55743556	23800	*	0.158238	kcmf1	chr5-55743091-55744020	7.03681	9.83432e-13
chr16	22363700	22384405	20706	*	0.158237	tuft1a	chr16-22384033-22384776	15.7184	5.65524e-56
chr9	23255410	23279897	24488	*	0.158237	tmem163a	chr9-23279400-23280393	8.81661	5.89872e-19
chr2	1714734	1874904	160171	*	0.158232	ADGRL2	chr2-1874391-1875416	4.84635	6.28769e-07
chr23	37579107	37650195	71089	*	0.158232	PLEKHG5	chr23-37649699-37650690	4.70059	1.29706e-06
chr3	35406395	35410867	4473	*	0.15823	rbbp6	chr3-35410438-35411295	5.51808	1.71364e-08
chr5	28560847	28642793	81947	*	0.158229	tncb	chr5-28642291-28643294	6.29191	1.56791e-10
chr17	11728920	11921571	192652	*	0.158228	smyd3	chr17-11921037-11922105	10.3904	1.37134e-25
chr7	41713920	41732183	18264	*	0.158228	arl8	chr7-41731837-41732528	18.9972	8.99365e-81
chr10	9834896	9981524	146629	*	0.158227	STRBP	chr10-9981008-9982040	5.99337	1.0277e-09
chr6	44241446	44243070	1625	*	0.158226	pdzrn3b	chr6-44240992-44241899	4.13942	1.74093e-05
chr23	1661743	1679523	17781	*	0.158226	stxbp3	chr23-1679074-1679972	7.31644	1.27321e-13
chr16	21789703	21802536	12834	*	0.158225	trim108	chr16-21802111-21802961	22.0666	3.30599e-108
chr20	7398090	7415208	17119	*	0.158224	PCSK9	chr20-7414794-7415621	17.649	5.17417e-70
chr5	24543862	24559905	16044	*	0.158222	atp6v0a2b	chr5-24559493-24560316	16.4175	7.16523e-61
chr11	16329776	16381170	51395	*	0.158222	LRIG1	chr11-16380715-16381625	2.60813	0.00455191
chr4	10616626	10639707	23082	*	0.158215	CPED1	chr4-10639245-10640169	6.88412	2.90722e-12
chr9	25924953	25955192	30240	*	0.158209	arhgap15	chr9-25954732-25955652	3.24581	0.000585577
chr18	46634371	46667975	33605	*	0.158208	pid1	chr18-46667486-46668464	5.87818	2.07401e-09
chr13	7575563	7623896	48334	*	0.158207	GBF1	chr13-7623376-7624415	7.08145	7.13285e-13
chr23	2560005	2583095	23091	*	0.158204	GGT7	chr23-2582657-2583532	5.96206	1.24537e-09
chr12	5587347	5657093	69747	*	0.158201	itga3b	chr12-5656623-5657563	11.174	2.73379e-29
chr18	9996813	10052298	55486	*	0.158201	HGF	chr18-10051848-10052748	10.2959	3.67635e-25
chr15	44499187	44730865	231679	*	0.158198	gria4a	chr15-44730408-44731321	3.34608	0.00040981
chr4	2548783	2589687	40905	*	0.158198	cog5	chr4-2589114-2590259	4.17385	1.49748e-05
chr14	5936996	6004311	67316	*	0.158196	kctd8	chr14-6003865-6004757	5.86533	2.24124e-09
chr5	48027981	48059160	31180	*	0.158196	tmem161b	chr5-48058692-48059627	8.26878	6.76683e-17
chr2	44697568	44703693	6126	*	0.158196	MAP6D1	chr2-44703253-44704132	12.487	4.39398e-36
chr13	31844011	31856128	12118	*	0.158195	SYT14	chr13-31855710-31856546	5.98881	1.0569e-09
chr19	25163540	25283473	119934	*	0.158193	rims3	chr19-25283014-25283931	2.13274	0.016473
chr20	53982317	54011965	29649	*	0.158191	hsp90aa1.1	chr20-54011514-54012415	9.97394	9.9102e-24
chr20	9474841	9558447	83607	*	0.158189	rad51b	chr20-9557958-9558935	3.39573	0.000342232
chr7	38349665	38385359	35695	*	0.158186	rhpn2	chr7-38384906-38385812	6.03502	7.94734e-10
chr1	23919418	24242053	322636	*	0.158185	LRBA	chr1-24241592-24242514	3.26003	0.000557
chr7	58892856	58932442	39587	*	0.158182	MRC1	chr7-58931990-58932893	19.3137	2.06099e-83
chr20	36419947	36550234	130288	*	0.158181	enah	chr20-36549769-36550699	5.60163	1.06171e-08
chr15	41555593	41663785	108193	*	0.158181	CLSTN2	chr15-41663321-41664249	7.0694	7.78032e-13
chr11	25857941	26160547	302607	*	0.158176	kaznb	chr11-26160010-26161083	2.68723	0.0036024
chr16	38277339	38298127	20789	*	0.158174	bnipl	chr16-38297674-38298579	14.7501	1.53623e-49
chr19	1790797	1823383	32587	*	0.158172	PTK2	chr19-1822892-1823873	10.6436	9.33721e-27
chr14	49865082	49889640	24559	*	0.158172	ube2d2l	chr14-49889065-49890215	17.4062	3.7023e-68
chr15	34334722	34411322	76601	*	0.158172	agmo	chr15-34410849-34411794	11.2226	1.57869e-29
chr11	14199802	14229122	29321	*	0.158172	palm1a	chr11-14228656-14229588	3.90753	4.6623e-05
chr18	33981474	34132588	151115	*	0.158171	PLCH1	chr18-34132081-34133094	4.87923	5.32495e-07
chr19	1789092	1790797	1706	*	0.15817	PTK2	chr19-1788613-1789570	8.90227	2.73583e-19
chr5	33356425	33459936	103512	*	0.158169	garnl3	chr5-33459574-33460298	4.72977	1.12389e-06
chr6	26948093	27007955	59863	*	0.158168	FARP2	chr6-27007493-27008417	5.26805	6.894e-08
chr9	1391535	1430780	39246	*	0.158166	osbpl6	chr9-1430379-1431180	7.48342	3.62057e-14
chr17	12767640	12901500	133861	*	0.158165	RALGAPA1	chr17-12901031-12901969	5.80824	3.15656e-09
chr5	6350328	6373818	23491	*	0.15816	zgc:73226	chr5-6373302-6374333	10.0769	3.49652e-24
chr2	35880600	35914707	34108	*	0.158156	lamc1	chr2-35914213-35915201	3.76094	8.46371e-05
chr12	25640480	25664212	23733	*	0.158155	PRKCE.1	chr12-25663753-25664671	4.87735	5.37595e-07
chr19	22074468	22094497	20030	*	0.158151	atp9b	chr19-22094017-22094976	6.58701	2.2439e-11
chr5	27137473	27244018	106546	*	0.158147	UNC5D	chr5-27243580-27244455	3.89859	4.83775e-05
chr1	8304904	8387576	82673	*	0.158146	CACNA1H	chr1-8387026-8388125	8.7501	1.06585e-18
chr11	1337620	1373868	36249	*	0.158146	iars1	chr11-1373413-1374323	7.27103	1.78379e-13
chr2	23295415	23308515	13101	*	0.158144	NIBAN1	chr2-23308059-23308970	9.80095	5.57681e-23
chr11	29888283	29889828	1546	*	0.158142	vegfd	chr11-29887838-29888727	6.60431	1.99684e-11
chr13	15580758	15616331	35574	*	0.158139	mark3a	chr13-15615876-15616786	5.32862	4.94817e-08
chr2	17266759	17371390	104632	*	0.158138	st3gal3b	chr2-17370861-17371918	10.2802	4.32717e-25
chr11	675296	714436	39141	*	0.158136	syn2b	chr11-713981-714891	4.16447	1.56038e-05
chr13	39182099	39218638	36540	*	0.158131	fam135a	chr13-39218245-39219031	7.92159	1.17249e-15
chr18	44913422	44918014	4593	*	0.158129	pex16	chr18-44917615-44918413	24.7881	6.02099e-136
chr4	21323006	21351706	28701	*	0.158129	pawr	chr4-21351223-21352189	5.23385	8.30075e-08
chr20	4897996	4910882	12887	*	0.158128	arid1b	chr20-4910435-4911328	7.74579	4.74956e-15
chr13	31583034	31607636	24603	*	0.158126	six6a	chr13-31607221-31608050	7.43393	5.27096e-14
chr13	31681988	31685192	3205	*	0.158125	trmt5	chr13-31684826-31685558	22.4469	6.86625e-112
chr5	8919698	8947732	28035	*	0.158124	agpat9l	chr5-8947336-8948128	19.0579	2.82644e-81
chr1	37195465	37262672	67208	*	0.158122	dclk2a	chr1-37262201-37263142	4.02529	2.84522e-05
chr18	36806545	36832067	25523	*	0.15812	ttc9b	chr18-36831557-36832576	5.21813	9.03714e-08
chr16	20934353	20962840	28488	*	0.15812	skap2	chr16-20962345-20963335	9.18654	2.02835e-20
chr4	16317296	16319239	1944	*	0.158115	epyc	chr4-16318765-16319713	10.3282	2.62723e-25
chr6	19689464	19794709	105246	*	0.158113	stx8	chr6-19794244-19795173	10.7513	2.92154e-27
chr1	30083578	30301128	217551	*	0.158113	vps8	chr1-30300662-30301593	4.16249	1.57399e-05
chr10	42195732	42645112	449381	*	0.158112	tcf7l1a	chr10-42644660-42645564	3.15247	0.000809484
chr12	24738893	24738962	70	*	0.158111	fshr	chr12-24738453-24739333	16.7083	5.69792e-63
chr22	26129250	26150886	21637	*	0.158109	c3b.2	chr22-26150592-26151180	26.1883	1.8049e-151
chr9	37872577	37926156	53580	*	0.158107	adcy5	chr9-37925693-37926619	7.87643	1.68433e-15
chr9	44721808	44770556	48749	*	0.158107	nckap1	chr9-44769947-44771165	6.55915	2.70586e-11
chr13	51710725	51729162	18438	*	0.158106	PWWP2B	chr13-51728670-51729653	7.03409	1.00286e-12
chr2	20811677	20812066	390	*	0.158102	TPR	chr2-20811647-20812485	9.89732	2.13786e-23
chr19	32979132	33050204	71073	*	0.158102	spire1a	chr19-33049723-33050684	4.05181	2.54112e-05
chr16	38240027	38249038	9012	*	0.158101	prune	chr16-38248561-38249515	12.6505	5.55846e-37
chr9	38163876	38211529	47654	*	0.1581	clasp1a	chr9-38211045-38212013	6.34365	1.12189e-10
chr8	24730120	24741533	11414	*	0.1581	lamtor5	chr8-24741218-24741848	23.3533	6.38364e-121
chr5	37785152	37805522	20371	*	0.158099	myo1ca	chr5-37805079-37805964	14.886	2.03204e-50
chr20	15982482	15992765	10284	*	0.158096	angptl1a	chr20-15992307-15993223	10.7332	3.5539e-27
chr13	30579260	30617724	38465	*	0.158096	zcchc24	chr13-30617318-30618129	10.4412	8.04199e-26
chr23	35504824	35526163	21340	*	0.158094	acp1	chr23-35525723-35526602	12.3654	2.01094e-35
chr20	41021054	41160423	139370	*	0.158092	MAN1A1	chr20-41159982-41160863	3.75977	8.50357e-05
chr11	21910343	21943420	33078	*	0.158092	foxp4	chr11-21943018-21943822	4.47982	3.73534e-06
chr16	3463727	3658665	194939	*	0.158088	GRIK3	chr16-3658128-3659202	5.58784	1.14957e-08
chr18	17537311	17556543	19233	*	0.158087	nup93	chr18-17556004-17557082	5.57134	1.26394e-08
chr5	8111350	8164532	53183	*	0.158086	slc1a3a	chr5-8164059-8165004	4.39357	5.57509e-06
chr16	43818896	44120532	301637	*	0.158085	zfpm2a	chr16-44120080-44120984	3.99955	3.17312e-05
chr22	34958667	34960346	1680	*	0.158084	ARHGAP19	chr22-34958152-34959181	12.2861	5.38139e-35
chr11	30295582	30324916	29335	*	0.158084	ugt1b7	chr11-30324455-30325376	6.20511	2.73289e-10
chr15	19646902	19658841	11940	*	0.158079	lim2.3	chr15-19658387-19659295	12.1752	2.10559e-34
chr25	19120529	19124633	4105	*	0.158076	abhd2b	chr25-19124145-19125120	9.19834	1.81754e-20
chr15	44499187	44808971	309785	*	0.158073	gria4a	chr15-44808564-44809378	5.2843	6.30944e-08
chr23	4709607	4727095	17489	*	0.158073	raf1a	chr23-4726719-4727471	19.2565	6.22671e-83
chr9	56103173	56137211	34039	*	0.158073	edar	chr9-56136738-56137684	3.97826	3.47105e-05
chr18	18547023	18573686	26664	*	0.158072	sf3b3	chr18-18573248-18574124	7.91913	1.19589e-15
chr18	46699731	46752204	52474	*	0.158069	dner	chr18-46751741-46752666	3.64366	0.000134395
chr20	18391860	18519631	127772	*	0.158069	cdc42bpb	chr20-18519112-18520150	9.61301	3.52305e-22
chr7	65472578	65485107	12530	*	0.158068	dkk3a	chr7-65484658-65485556	9.32419	5.59155e-21
chr11	24819324	24824257	4934	*	0.158064	kdm5ba	chr11-24823636-24824877	7.16167	3.98514e-13
chr20	26572456	26601659	29204	*	0.158061	exoc2	chr20-26601240-26602077	11.4842	7.91921e-31
chr13	44299676	44572513	272838	*	0.15806	MDGA1	chr13-44572063-44572962	7.16258	3.95868e-13
chr12	19866865	19931909	65045	*	0.158059	cpped1	chr12-19931479-19932338	7.88823	1.5325e-15
chr7	38962207	39101331	139125	*	0.158054	DGKZ	chr7-39100936-39101726	11.9441	3.48578e-33
chr23	14808221	14826714	18494	*	0.158052	sla2b	chr23-14826274-14827153	3.12302	0.000895018
chr7	20058857	20149980	91124	*	0.158051	acap1	chr7-20149384-20150575	6.3832	8.67136e-11
chr8	28065803	28232023	166221	*	0.15805	kcnd3	chr8-28231570-28232475	2.8133	0.00245177
chr10	11146321	11184023	37703	*	0.15805	PTBP3	chr10-11183402-11184644	7.06946	7.77684e-13
chr14	14721300	14742709	21410	*	0.158047	ogt.1	chr14-14742242-14743175	6.83915	3.98315e-12
chr4	15490215	15588825	98611	*	0.158046	chchd3a	chr4-15588364-15589286	4.98488	3.09997e-07
chr10	1396940	1413059	16120	*	0.158042	gdnfa	chr10-1412515-1413602	13.718	3.96204e-43
chr18	25783446	25878629	95184	*	0.15804	sema4ba	chr18-25878150-25879107	5.80716	3.17708e-09
chr23	6232895	6252362	19468	*	0.15804	SYT2.1	chr23-6251879-6252844	10.0707	3.72201e-24
chr25	34246625	34249893	3269	*	0.158039	bnip2	chr25-34249446-34250339	9.64675	2.53687e-22
chr9	24192370	24199966	7597	*	0.158037	stk17b	chr9-24199551-24200381	10.9675	2.73824e-28
chr16	42480172	42481447	1276	*	0.158037	herpud2	chr16-42479853-42480490	9.53178	7.73019e-22
chr14	48070872	48090887	20016	*	0.158036	etfdh	chr14-48090430-48091343	10.5171	3.60211e-26
chr1	157793	166913	9121	*	0.158035	cul4a	chr1-166449-167376	5.40915	3.16614e-08
chr20	40457599	40461701	4103	*	0.158032	serinc1	chr20-40461265-40462137	9.35245	4.28219e-21
chr9	48943471	48955729	12259	*	0.158032	STK39	chr9-48955237-48956221	9.79923	5.67249e-23
chr7	28548472	28668979	120508	*	0.158031	adgrg1	chr7-28548053-28548891	7.03229	1.01584e-12
chr3	56408840	56512496	103657	*	0.158031	CYTH3.1	chr3-56512041-56512951	4.77538	8.96842e-07
chr14	14224730	14226481	1752	*	0.15803	nlgn3a	chr14-14226052-14226909	9.92285	1.65581e-23
chr1	27023687	27203635	179949	*	0.158029	bnc2	chr1-27203189-27204080	4.45595	4.17608e-06
chr6	48253449	48266924	13476	*	0.158029	wnt2ba	chr6-48266426-48267421	11.2679	9.45151e-30
chr23	1181248	1321358	140111	*	0.158025	UTRN	chr23-1320896-1321820	2.66163	0.00388817
chr21	39512437	39537023	24587	*	0.158023	septin4a	chr21-39536642-39537403	10.4088	1.13049e-25
chr18	26047213	26048128	916	*	0.158022	znf710a	chr18-26046612-26047814	4.77284	9.0822e-07
chr6	3827751	3833116	5366	*	0.158022	gad1b	chr6-3832739-3833492	14.003	7.47142e-45
chr9	38644976	38657007	12032	*	0.158019	slc12a8	chr9-38656512-38657502	11.8369	1.25815e-32
chr16	16165029	16165380	352	*	0.158019	stmn2a	chr16-16164901-16165859	5.27541	6.62289e-08
chr7	29096194	29106732	10539	*	0.158014	ogfod1	chr7-29106241-29107223	13.1299	1.10971e-39
chr17	33999630	34052441	52812	*	0.158008	gphna	chr17-34051983-34052898	6.25979	1.92746e-10
chr21	15125497	15184808	59312	*	0.158007	sfswap	chr21-15184341-15185274	5.57256	1.25508e-08
chr4	28190013	28334172	144160	*	0.158007	CELSR1	chr4-28333831-28334512	3.6385	0.000137115
chr10	41060739	41140582	79844	*	0.158007	AAK1.1	chr10-41140039-41141125	13.9662	1.2539e-44
chr12	19976400	20032859	56460	*	0.158002	MRTFB	chr12-20032442-20033276	6.91779	2.29369e-12
chr11	17596979	17689963	92985	*	0.157999	tafa4b	chr11-17689481-17690444	3.95439	3.83646e-05
chr20	39749448	39782627	33180	*	0.157998	rnf217	chr20-39782126-39783128	8.41908	1.89727e-17
chr4	19768679	19841764	73086	*	0.157997	cacna2d1a	chr4-19841288-19842239	7.09402	6.51339e-13
chr19	6059673	6071692	12020	*	0.157995	gsk3aa	chr19-6071231-6072153	17.5727	1.99454e-69
chr5	57243568	57262261	18694	*	0.157995	FER	chr5-57261765-57262756	9.78035	6.83665e-23
chr15	23947932	23986133	38202	*	0.15799	MYO18A	chr15-23985654-23986611	5.91572	1.65212e-09
chr8	29726620	29732027	5408	*	0.157988	tspan36	chr8-29731606-29732447	22.8525	6.89476e-116
chr7	40900212	40951281	51070	*	0.157986	RBM33	chr7-40950825-40951737	5.23392	8.29775e-08
chr5	32924669	32946461	21793	*	0.157986	lmo4a	chr5-32946015-32946907	11.9229	4.49362e-33
chr19	45375669	45453096	77428	*	0.157985	trps1	chr19-45452575-45453616	7.56512	1.93759e-14
chr2	11216814	11313884	97071	*	0.157984	SLC44A5	chr2-11313406-11314362	4.70467	1.27137e-06
chr13	23728176	23737075	8900	*	0.157984	rgs17	chr13-23736605-23737545	13.3702	4.51781e-41
chr1	24870661	25123330	252670	*	0.157982	FBXW7	chr1-25122822-25123838	7.22336	2.53589e-13
chr16	1802307	2081363	279057	*	0.157982	GRIK2	chr16-2080862-2081864	3.5521	0.000191086
chr7	27250012	27348320	98309	*	0.157981	sox6	chr7-27347846-27348793	2.02469	0.0214498
chr16	34199297	34239952	40656	*	0.157981	phactr4b	chr16-34239554-34240349	7.59056	1.59258e-14
chr21	27575758	27586984	11227	*	0.157981	pcnx3	chr21-27586514-27587454	11.1352	4.22777e-29
chr20	27298783	27337053	38271	*	0.157979	PPP4R4	chr20-27336563-27337543	5.53534	1.55316e-08
chr6	59176470	59222091	45622	*	0.157978	shmt2	chr6-59221665-59222517	9.70755	1.39993e-22
chr5	26263128	26287709	24582	*	0.157978	arvcfb	chr5-26287255-26288163	2.78744	0.00265634
chr18	46699731	46754503	54773	*	0.157977	dner	chr18-46753995-46755010	5.19206	1.03987e-07
chr21	18597927	18630435	32509	*	0.157975	TMEM132C.2	chr21-18629871-18630998	2.91121	0.00180013
chr16	6944311	6954689	10379	*	0.157974	eaf1	chr16-6954191-6955186	15.7562	3.11227e-56
chr5	21295747	21432205	136459	*	0.157971	TENM1	chr5-21431665-21432744	2.64741	0.00405553
chr7	41517173	41577895	60723	*	0.15797	plxdc2b	chr7-41577452-41578338	5.66564	7.32382e-09
chr17	41475606	41476227	622	*	0.157969	RALGAPA2	chr17-41475772-41476682	3.11134	0.000931212
chr1	41666611	41730870	64260	*	0.157967	FBXO41	chr1-41730250-41731489	4.28952	8.95317e-06
chr9	40617215	40639802	22588	*	0.157965	BARD1	chr9-40639323-40640281	5.82936	2.78208e-09
chr24	19210001	19230708	20708	*	0.157961	C24H8orf34	chr24-19230251-19231164	8.60568	3.79326e-18
chr7	26649319	26688807	39489	*	0.15796	tp53i11a	chr7-26688237-26689377	12.891	2.52793e-38
chr4	18609539	18621889	12351	*	0.157959	pparaa	chr4-18621444-18622334	10.0582	4.22581e-24
chr7	33372680	33388335	15656	*	0.157959	glceb	chr7-33387839-33388831	8.43643	1.63589e-17
chr21	18021087	18151003	129917	*	0.157959	VAV2	chr21-18150496-18151509	2.23001	0.0128735
chr21	40353543	40387480	33938	*	0.157958	nup98	chr21-40386920-40388039	14.682	4.20396e-49
chr13	1305363	1322860	17498	*	0.157957	olig3	chr13-1322349-1323370	3.52246	0.000213781
chr19	40379771	40395786	16016	*	0.157956	VPS50	chr19-40395315-40396257	4.85874	5.90663e-07
chr5	65991152	65995914	4763	*	0.157956	lcn15	chr5-65995479-65996349	19.339	1.26253e-83
chr9	29040386	29043655	3270	*	0.157955	MRAS	chr9-29043199-29044111	6.08519	5.81754e-10
chr21	22446240	22507287	61048	*	0.157954	myo5b	chr21-22506848-22507725	7.48173	3.66765e-14
chr4	5665182	5688162	22981	*	0.157954	tmem63a	chr4-5687700-5688623	19.2578	6.07093e-83
chr23	18177281	18232047	54767	*	0.157954	TAFA1	chr23-18231571-18232523	3.11755	0.000911801
chr24	6161037	6256294	95258	*	0.157952	myo3a	chr24-6255804-6256784	6.07152	6.33528e-10
chr5	13211452	13214846	3395	*	0.157952	TOP3B	chr5-13214368-13215323	14.4053	2.39512e-47
chr15	27786334	28096152	309819	*	0.157946	crybb1l3	chr15-27785888-27786780	3.17734	0.000743154
chr17	27545183	27638163	92981	*	0.157943	pacrg	chr17-27637656-27638669	6.36736	9.61574e-11
chr1	12231478	12258042	26565	*	0.157942	TMOD1	chr1-12257507-12258577	16.819	8.86103e-64
chr18	7150144	7216733	66590	*	0.157941	vwf	chr18-7216268-7217198	5.54261	1.48994e-08
chr13	32815241	32878181	62941	*	0.157938	rock2a	chr13-32877688-32878674	3.97893	3.46132e-05
chr13	1100197	1112184	11988	*	0.157935	ppp3r1a	chr13-1111779-1112588	11.9811	2.23223e-33
chr3	45687266	45705709	18444	*	0.157935	gpr146	chr3-45705198-45706219	8.00708	5.87308e-16
chr3	35822378	36173203	350826	*	0.157933	csnk1da	chr3-35821919-35822837	3.23922	0.000599278
chr18	20881462	20947242	65781	*	0.157933	igf1ra	chr18-20946791-20947693	4.044	2.6274e-05
chr1	52763979	52782907	18929	*	0.15793	patl1	chr1-52782564-52783249	25.6888	7.80467e-146
chr19	10356345	10366459	10115	*	0.157929	si:ch211-232m10.6	chr19-10366168-10366749	35.0884	5.07337e-270
chr5	36439405	36471852	32448	*	0.157928	eda	chr5-36471164-36472539	15.7719	2.42718e-56
chr23	13721826	13766619	44794	*	0.157927	ZBTB46	chr23-13766139-13767099	1.9114	0.0279767
chr5	13870340	13953486	83147	*	0.157925	hk2	chr5-13953031-13953940	6.87738	3.04821e-12
chr25	16973945	17141966	168022	*	0.157924	ccnd2a	chr25-17141475-17142456	2.413	0.00791093
chr9	3699397	3822285	122889	*	0.157923	MYO3B	chr9-3821792-3822778	5.67957	6.7518e-09
chr19	29303847	29310024	6178	*	0.157922	maco1a	chr19-29309505-29310542	11.1281	4.57674e-29
chr22	10814204	10846928	32725	*	0.15792	ARHGEF18	chr22-10846470-10847386	11.0926	6.81272e-29
chr5	69878693	69902657	23965	*	0.157918	ythdc1	chr5-69902276-69903038	9.94478	1.32879e-23
chr18	40875873	40880879	5007	*	0.157916	snrpd2	chr18-40880344-40881413	20.517	7.58656e-94
chr1	29281764	29344443	62680	*	0.157915	NALF1	chr1-29343959-29344926	4.33539	7.27516e-06
chr20	43994848	44040721	45874	*	0.157913	runx2b	chr20-44040255-44041186	5.67456	6.95237e-09
chr7	36898622	36939477	40856	*	0.157911	TOX3	chr7-36939125-36939829	2.87024	0.00205079
chr16	25245857	25247686	1830	*	0.15791	KLHL38	chr16-25247413-25247959	13.1135	1.378e-39
chr13	10360444	10507816	147373	*	0.15791	CAMKMT	chr13-10507297-10508335	3.31744	0.000454236
chr4	6423041	6554096	131056	*	0.15791	foxp2	chr4-6553608-6554584	2.88172	0.00197755
chr14	2123564	2170449	46886	*	0.15791	pcdh2ab2	chr14-2170000-2170897	6.60752	1.95406e-11
chr20	38671894	38705478	33585	*	0.157907	mpv17	chr20-38705036-38705919	8.80259	6.68494e-19
chr3	51563695	51642221	78527	*	0.157907	ttyh2l	chr3-51641737-51642705	4.92869	4.13907e-07
chr21	45904956	45921534	16579	*	0.157906	slc22a21	chr21-45921066-45922002	13.2778	1.55753e-40
chr19	15408363	15420802	12440	*	0.157905	serinc2	chr19-15420368-15421236	20.6333	6.88879e-95
chr8	14915332	14953696	38365	*	0.157904	abl2	chr8-14953232-14954159	6.91629	2.31805e-12
chr23	41949575	42019353	69779	*	0.157901	slc1a7b	chr23-42018887-42019819	6.8021	5.15521e-12
chr14	35013656	35131686	118031	*	0.157899	ebf1a	chr14-35131215-35132157	2.77652	0.00274724
chr2	20811677	20814454	2778	*	0.157899	TPR	chr2-20813989-20814919	5.95898	1.26907e-09
chr25	18556588	18561856	5269	*	0.157898	cav2	chr25-18561415-18562296	29.8158	1.21842e-195
chr15	6138423	6390036	251614	*	0.157896	DSCAM	chr15-6389569-6390502	3.24588	0.000585442
chr23	36401572	36414220	12649	*	0.157896	znf740b	chr23-36413773-36414666	8.76188	9.60093e-19
chr2	40901997	41071138	169142	*	0.157895	hs6st1a	chr2-41070618-41071658	2.51117	0.00601665
chr18	3169579	3180397	10819	*	0.157894	pak1	chr18-3179921-3180872	2.95697	0.00155341
chr2	45138010	45139470	1461	*	0.157894	CAPN10	chr2-45137534-45138485	17.4958	7.71735e-69
chr1	43909933	43915605	5673	*	0.157888	scpp5	chr1-43915153-43916057	24.041	5.18276e-128
chr9	48943471	49026411	82941	*	0.157887	STK39	chr9-49025945-49026877	7.19485	3.12643e-13
chr20	44250691	44262337	11647	*	0.157886	opn8a	chr20-44261898-44262775	18.7718	6.4286e-79
chr2	10934479	10951566	17088	*	0.157886	ssbp3a	chr2-10951123-10952008	9.13341	3.31889e-20
chr13	45786113	45800438	14326	*	0.157885	FNDC5	chr13-45799892-45800984	12.5514	1.95299e-36
chr9	38369872	38376317	6446	*	0.157885	PLCD4	chr9-38375888-38376746	7.1236	5.25719e-13
chr23	44536926	44542703	5778	*	0.157884	psmb6	chr23-44542288-44543117	7.94895	9.40509e-16
chr20	26359756	26377780	18025	*	0.157883	esr1	chr20-26377306-26378253	9.36456	3.81853e-21
chr7	28464794	28507088	42295	*	0.157879	dennd2b	chr7-28506616-28507560	3.35917	0.000390888
chr5	61475346	61493799	18454	*	0.157875	lrwd1	chr5-61493434-61494164	20.3058	5.71266e-92
chr7	26709251	27059313	350063	*	0.157873	cd82a	chr7-27058888-27059737	3.64787	0.000132212
chr6	49169420	49201447	32028	*	0.157871	ngfb	chr6-49201014-49201879	13.4651	1.25515e-41
chr11	6869312	6875753	6442	*	0.157869	ddx49	chr11-6875321-6876185	10.2947	3.72119e-25
chr10	14263684	14336311	72628	*	0.157862	galt	chr10-14335848-14336774	4.16145	1.58114e-05
chr7	37015744	37359004	343261	*	0.157862	sall1a	chr7-37015308-37016179	4.84473	6.33907e-07
chr5	30155834	30159943	4110	*	0.157862	ADAMTS8	chr5-30159665-30160220	23.0086	1.91006e-117
chr3	22817155	22819286	2132	*	0.157859	cyb561	chr3-22818866-22819706	9.99962	7.64906e-24
chr8	33895773	33952885	57113	*	0.157856	pbx3b	chr8-33952403-33953367	6.81486	4.7177e-12
chr10	33744098	33755672	11575	*	0.157854	rxfp2a	chr10-33755333-33756010	15.2898	4.47091e-53
chr16	28547157	28549386	2230	*	0.157854	FAM171A1	chr16-28548957-28549814	17.997	1.02907e-72
chr12	18234557	18314381	79825	*	0.157853	FAM20C	chr12-18313905-18314857	5.0468	2.24638e-07
chr11	6899	10657	3759	*	0.157852	myg1	chr11-10305-11008	9.48485	1.21367e-21
chr8	21114338	21123784	9447	*	0.157848	uck2a	chr8-21123303-21124264	12.4284	9.16368e-36
chr15	36553823	36667658	113836	*	0.157848	nphs1	chr15-36667206-36668110	3.20986	0.000663999
chr8	27361687	27447391	85705	*	0.157847	tafa3b	chr8-27446884-27447898	3.30698	0.000471531
chr8	9222684	9412349	189666	*	0.157841	plxna3	chr8-9411887-9412810	6.53546	3.17082e-11
chr15	17948397	18079788	131392	*	0.157841	PHLDB1.1	chr15-18079178-18080398	3.42963	0.000302199
chr21	41903760	41952200	48441	*	0.157835	gabrg2	chr21-41951756-41952643	4.44593	4.37561e-06
chr6	45843193	45853753	10561	*	0.157835	rbm19	chr6-45853369-45854137	23.9442	5.30645e-127
chr6	60076456	60102023	25568	*	0.157834	pmepa1	chr6-60101556-60102490	7.46652	4.11713e-14
chr13	1070705	1086090	15386	*	0.157834	plek	chr13-1085649-1086530	25.3391	5.92275e-142
chr2	56811549	56816811	5263	*	0.157832	sbno2a	chr2-56816363-56817258	5.50662	1.82896e-08
chr16	11029762	11121443	91682	*	0.15783	ERF	chr16-11120976-11121910	3.44293	0.000287723
chr13	3354895	3380621	25727	*	0.157829	prkn	chr13-3380158-3381083	5.38027	3.71866e-08
chr10	6496185	6517369	21185	*	0.157829	reep5	chr10-6516945-6517793	7.40344	6.63495e-14
chr9	34950942	34952532	1591	*	0.157824	tfdp1a	chr9-34952155-34952908	16.8754	3.41391e-64
chr19	19717971	19786589	68619	*	0.157823	EVX1	chr19-19786132-19787046	2.87784	0.00200205
chr11	31323746	31463711	139966	*	0.157819	sipa1l2	chr11-31463243-31464178	5.25828	7.27045e-08
chr14	45675306	45693642	18337	*	0.157818	rom1b	chr14-45693291-45693992	33.9673	3.38905e-253
chr16	7742658	7773738	31081	*	0.157815	trim71	chr16-7773277-7774198	3.78666	7.63415e-05
chr14	28432737	28434977	2241	*	0.157814	pin4	chr14-28434513-28435440	12.0349	1.16423e-33
chr25	18475032	18490968	15937	*	0.157814	tes	chr25-18490464-18491472	14.418	1.99472e-47
chr13	14191293	14298682	107390	*	0.157813	gfra4a	chr13-14298209-14299154	2.63052	0.00426267
chr23	1181248	1190789	9542	*	0.157813	UTRN	chr23-1190322-1191255	2.58801	0.00482655
chr22	5233396	5248092	14697	*	0.157808	ncln	chr22-5247579-5248604	7.31313	1.30498e-13
chr19	2602903	2635837	32935	*	0.157808	hycc1	chr19-2635362-2636311	6.74855	7.46668e-12
chr4	21866851	21897192	30342	*	0.157807	ACSS3	chr4-21896727-21897657	5.08359	1.85183e-07
chr13	43050562	43135156	84595	*	0.157807	cdh23	chr13-43134620-43135691	7.52529	2.63022e-14
chr11	44910615	44917904	7290	*	0.157805	pfklb	chr11-44917368-44918439	8.40663	2.10975e-17
chr2	52469854	52520622	50769	*	0.157804	gna11b	chr2-52520160-52521084	4.42778	4.76044e-06
chr12	8968275	9053652	85378	*	0.157803	exoc6	chr12-9053199-9054105	2.2745	0.0114681
chr1	52792439	52799845	7407	*	0.157802	smarca5	chr1-52799378-52800312	10.5618	2.24096e-26
chr18	9171778	9176437	4660	*	0.157801	sema3d	chr18-9175967-9176906	5.48241	2.09783e-08
chr13	6048644	6075572	26929	*	0.157801	dld	chr13-6048169-6049119	2.9872	0.00140774
chr12	4795195	5156332	361138	*	0.157797	fra10ac1	chr12-4794716-4795674	2.60408	0.00460612
chr8	41035230	41172555	137326	*	0.157793	gpat2	chr8-41172093-41173017	5.82118	2.92173e-09
chr19	25656812	25657374	563	*	0.157792	asns	chr19-25656919-25657828	11.541	4.09741e-31
chr5	37649206	37694381	45176	*	0.157791	sptbn2	chr5-37693925-37694837	4.6168	1.94855e-06
chr10	21786656	21795491	8836	*	0.157788	pcdh1g26	chr10-21795038-21795943	6.16666	3.48743e-10
chr20	44507667	44532962	25296	*	0.157786	mfsd2b	chr20-44532542-44533381	15.5358	9.93384e-55
chr1	10486093	10571944	85852	*	0.157786	trpc5a	chr1-10571483-10572404	4.87004	5.57889e-07
chr17	22311413	22401016	89604	*	0.157785	slc8a1b	chr17-22400545-22401486	3.28799	0.000504527
chr6	33663666	33759297	95632	*	0.157783	MAST2	chr6-33758838-33759756	6.92868	2.12389e-12
chr5	15222011	15230364	8354	*	0.157783	gnb1l	chr5-15229924-15230803	12.5243	2.74849e-36
chr13	8452354	8599370	147017	*	0.157781	PRKCE	chr13-8598997-8599743	7.45442	4.51329e-14
chr1	50921266	51159242	237977	*	0.157779	otx2a	chr1-51158790-51159693	4.20504	1.3052e-05
chr7	62320134	62366013	45880	*	0.157778	STIM2	chr7-62365528-62366497	9.56287	5.72665e-22
chr8	16274778	16325075	50298	*	0.157777	faf1	chr8-16324612-16325537	3.56239	0.000183746
chr3	35005062	35050033	44972	*	0.157777	prkcbb	chr3-35049546-35050519	2.1338	0.0164295
chr17	15220042	15220535	494	*	0.157776	styx	chr17-15220066-15221003	14.121	1.40916e-45
chr7	54313489	54317343	3855	*	0.157775	FADD	chr7-54316927-54317758	21.7432	4.00744e-105
chr5	10765611	10876816	111206	*	0.157774	rtn4r	chr5-10876359-10877272	2.57463	0.00501732
chr24	20064088	20131336	67249	*	0.157772	oxsr1b	chr24-20130874-20131797	6.69785	1.05757e-11
chr18	20480790	20481982	1193	*	0.157771	kbtbd4	chr18-20480426-20481154	26.2791	1.66212e-152
chr17	36936918	36987473	50556	*	0.157767	dnmt3ab	chr17-36987061-36987884	6.69858	1.05225e-11
chr24	24183752	24256697	72946	*	0.157767	rps6ka3b	chr24-24256156-24257237	3.91281	4.56139e-05
chr9	6118362	6157327	38966	*	0.157767	tmtops2b	chr9-6156826-6157827	11.4645	9.94887e-31
chr12	28749189	28758332	9144	*	0.157766	tbx21	chr12-28757975-28758688	25.0142	2.14173e-138
chr23	26543716	26648702	104987	*	0.157764	HSPG2	chr23-26648192-26649212	8.06879	3.54999e-16
chr17	44115441	44399300	283860	*	0.157763	TMEM260	chr17-44398822-44399777	3.35516	0.0003966
chr6	4872883	4913538	40656	*	0.157761	PCDH9	chr6-4913081-4913995	6.62127	1.78067e-11
chr1	8673061	8691878	18818	*	0.157761	abcg2b	chr1-8691425-8692331	19.5877	9.84147e-86
chr3	16389020	16407449	18430	*	0.157761	eftud2	chr3-16407004-16407894	10.0929	2.9685e-24
chr15	24588963	24595279	6317	*	0.15776	dhrs13b.2	chr15-24594875-24595683	23.5202	1.26834e-122
chr8	18242505	18259037	16533	*	0.15776	RNF220	chr8-18258577-18259497	5.82067	2.93061e-09
chr2	31271082	31361104	90023	*	0.157759	yes1	chr2-31360702-31361505	6.67202	1.26157e-11
chr10	28587446	28654850	67405	*	0.157758	CBLB	chr10-28654376-28655324	6.34227	1.13204e-10
chr22	29911326	29918494	7169	*	0.157756	dusp5	chr22-29918150-29918838	16.0682	2.13217e-58
chr3	17910569	17915906	5338	*	0.157756	odad4	chr3-17915472-17916340	11.444	1.25988e-30
chr16	21033633	21036568	2936	*	0.157755	snx10b	chr16-21036089-21037047	13.529	5.27535e-42
chr13	12174937	12197933	22997	*	0.157753	GABRG1	chr13-12197468-12198398	9.86332	3.00157e-23
chr10	35468978	35506863	37886	*	0.157753	PHLDB2	chr10-35506436-35507290	18.1123	1.27321e-73
chr21	18021087	18211159	190073	*	0.15775	VAV2	chr21-18210659-18211659	2.30972	0.0104518
chr20	54067041	54069195	2155	*	0.157748	mgat2	chr20-54068743-54069647	9.70593	1.42237e-22
chr15	20463448	20463990	543	*	0.157747	dlc	chr15-20463512-20464467	7.87755	1.66932e-15
chr24	14240196	14396122	155927	*	0.157744	ncoa2	chr24-14395669-14396575	2.79604	0.00258668
chr2	2290148	2356049	65902	*	0.157743	pth1r	chr2-2355579-2356518	8.41384	1.98396e-17
chr20	39338700	39344903	6204	*	0.157741	ccdc25	chr20-39344507-39345298	20.7458	6.68708e-96
chr5	49640337	49768223	127887	*	0.15774	arb2a	chr5-49639879-49640794	2.02941	0.0212081
chr9	38644976	38669679	24704	*	0.157739	slc12a8	chr9-38669202-38670156	11.0102	1.7068e-28
chr17	34809643	34819851	10209	*	0.157739	KIDINS220	chr17-34819328-34820373	5.42635	2.87586e-08
chr11	21910343	22082668	172326	*	0.157734	foxp4	chr11-22082201-22083134	2.59103	0.00478449
chr21	42226113	42320351	94239	*	0.157731	GABRB2	chr21-42319848-42320853	3.37635	0.000367267
chr11	9564154	9985144	420991	*	0.157727	nlgn1	chr11-9984693-9985595	3.13148	0.000869644
chr21	11468642	11497813	29172	*	0.157727	grin1a	chr21-11497398-11498227	4.72235	1.16565e-06
chr2	44049081	44116835	67755	*	0.157726	cadm3	chr2-44116271-44117398	8.43373	1.67415e-17
chr9	1039215	1069745	30531	*	0.157725	DOCK9	chr9-1069285-1070204	5.83325	2.71786e-09
chr22	23105059	23144964	39906	*	0.157723	nek7	chr22-23144470-23145457	2.69648	0.00350385
chr5	17881074	17924209	43136	*	0.157723	zdhhc8b	chr5-17923682-17924736	9.30568	6.65697e-21
chr3	6639796	6667184	27389	*	0.157723	cygb1	chr3-6666710-6667657	11.3916	2.30282e-30
chr10	40973524	41021679	48156	*	0.157718	ANTXR1.1	chr10-41021216-41022141	7.62031	1.26536e-14
chr15	26940569	27150876	210308	*	0.157718	bcas3	chr15-27150408-27151344	3.72099	9.92212e-05
chr11	35759652	35849127	89476	*	0.157717	bhlhe40	chr11-35848671-35849583	4.61367	1.97808e-06
chr8	53563949	53663213	99265	*	0.157714	CACNA2D3	chr8-53662745-53663680	7.94899	9.40159e-16
chr13	42480852	42533365	52514	*	0.157711	BTAF1	chr13-42532885-42533845	6.07613	6.15578e-10
chr22	22345136	22394034	48899	*	0.157711	camsap2a	chr22-22393546-22394521	3.73931	9.22623e-05
chr3	9588705	9616226	27522	*	0.15771	trap1	chr3-9615814-9616638	9.53844	7.2495e-22
chr3	23247325	23254473	7149	*	0.157709	PPP1R9B	chr3-23254018-23254927	6.17624	3.2823e-10
chr10	34315719	34350442	34724	*	0.157709	STARD13.1	chr10-34349936-34350948	7.07874	7.27338e-13
chr1	41666611	41705321	38711	*	0.157709	FBXO41	chr1-41704860-41705782	3.20234	0.000681576
chr11	11719575	11744402	24828	*	0.157709	jupa	chr11-11743869-11744934	11.5014	6.48988e-31
chr17	23578316	23590006	11691	*	0.157708	SLC16A12	chr17-23589675-23590336	11.187	2.36104e-29
chr24	27548474	27674899	126426	*	0.157707	ek1	chr24-27674332-27675465	4.2271	1.18362e-05
chr17	38784362	38830149	45788	*	0.157706	slc24a4a	chr17-38829725-38830573	7.5411	2.33011e-14
chr13	8375612	8376555	944	*	0.157705	epas1b	chr13-8375972-8377137	14.8568	3.14349e-50
chr1	12763461	12875476	112016	*	0.157703	pcdh10a	chr1-12874985-12875967	4.21354	1.25697e-05
chr14	2123249	2170449	47201	*	0.157702	pcdh2ab1	chr14-2170000-2170897	6.6779	1.21195e-11
chr24	35183595	35187646	4052	*	0.1577	pcmtd1	chr24-35187152-35188139	8.48271	1.10009e-17
chr22	22417751	22424144	6394	*	0.157699	ddx59	chr22-22423705-22424582	11.0025	1.8581e-28
chr8	16004154	16008367	4214	*	0.157699	elavl4	chr8-16007945-16008788	3.50605	0.000227408
chr4	7750521	8016457	265937	*	0.157699	optn	chr4-7750038-7751004	3.60552	0.000155766
chr20	18391860	18512440	120581	*	0.157698	cdc42bpb	chr20-18511980-18512899	6.04216	7.60343e-10
chr5	67390115	67429453	39339	*	0.157696	ebf2	chr5-67428953-67429953	3.07086	0.00106722
chr1	18965750	18980933	15184	*	0.157694	limch1a	chr1-18980475-18981391	3.31992	0.000450219
chr15	21947117	21959135	12019	*	0.157693	ttc12	chr15-21958940-21959329	16.0462	3.03693e-58
chr15	8235531	8250930	15400	*	0.157691	tnfrsf19	chr15-8250464-8251395	3.97853	3.4672e-05
chr11	6281647	6284422	2776	*	0.15769	ctns	chr11-6283961-6284883	23.6667	3.96917e-124
chr9	25198249	25198917	669	*	0.15769	HTR2A.1	chr9-25198483-25199351	6.20512	2.73276e-10
chr16	20198676	20318400	119725	*	0.15769	CHN2	chr16-20198178-20199173	2.20234	0.0138207
chr21	35215810	35272138	56329	*	0.157689	ubtd2	chr21-35271700-35272576	7.4956	3.29968e-14
chr25	34576067	34583329	7263	*	0.157689	trpm1b	chr25-34582886-34583771	9.07573	5.6457e-20
chr10	25829262	25830550	1289	*	0.157687	trpc4a	chr10-25830103-25830997	8.20122	1.18978e-16
chr24	20708174	20745665	37492	*	0.157687	vipr1b	chr24-20745332-20745997	14.3336	6.74667e-47
chr16	31662256	31670952	8697	*	0.157686	c1r	chr16-31670561-31671342	30.6025	5.67339e-206
chr16	10776688	10794843	18156	*	0.157685	atp1a3b	chr16-10794375-10795311	5.47642	2.1701e-08
chr17	6985428	7035475	50048	*	0.157679	SASH1	chr17-7035025-7035924	6.5705	2.50726e-11
chr16	28727383	28738434	11052	*	0.157679	dcst2	chr16-28737908-28738960	20.0071	2.3892e-89
chr9	31144518	31282161	137644	*	0.157678	zic2a	chr9-31144085-31144951	3.55947	0.000185802
chr7	15446229	15505485	59257	*	0.157677	igf1rb	chr7-15505020-15505949	7.96128	8.5133e-16
chr2	10790875	10813272	22398	*	0.157674	rpap2	chr2-10812865-10813679	15.311	3.22734e-53
chr17	49081828	49259178	177351	*	0.157672	TIAM2	chr17-49258708-49259647	2.44901	0.00716243
chr20	25370	30952	5583	*	0.157672	LRFN2	chr20-30556-31348	5.69804	6.05948e-09
chr17	20231801	20232496	696	*	0.157669	bnip4	chr17-20232023-20232969	16.7915	1.40757e-63
chr11	25857941	26125723	267783	*	0.157664	kaznb	chr11-26125089-26126356	2.41278	0.00791564
chr5	38301906	38343104	41199	*	0.157663	mink1	chr5-38342613-38343595	5.93095	1.50593e-09
chr16	1100559	1111914	11356	*	0.157662	ADAMTS16	chr16-1111455-1112372	5.63598	8.70311e-09
chr13	41125358	41197281	71924	*	0.157662	pcdh15a	chr13-41196825-41197737	3.18355	0.000727394
chr25	35603107	35637403	34297	*	0.157661	lrrk2	chr25-35636950-35637855	9.4248	2.1547e-21
chr10	34426256	34522152	95897	*	0.15766	nbeaa	chr10-34521698-34522605	4.64078	1.73551e-06
chr11	17997403	18026860	29458	*	0.15766	qrich1	chr11-18026397-18027322	11.615	1.72873e-31
chr4	12111154	12199097	87944	*	0.157659	tmem178bb	chr4-12198642-12199551	3.57362	0.000176041
chr2	4900213	4977736	77524	*	0.157655	dlg1b	chr2-4977270-4978202	3.37561	0.000368267
chr16	32167430	32171007	3578	*	0.157652	kpna5	chr16-32170589-32171425	11.6568	1.05948e-31
chr3	9431501	9433131	1631	*	0.15765	rnps1	chr3-9432608-9433653	10.6615	7.70217e-27
chr2	15203322	15225733	22412	*	0.157649	ABCA4	chr2-15225275-15226191	3.68112	0.000116104
chr5	51443009	51552826	109818	*	0.157649	rasgrf2b	chr5-51552364-51553287	3.709	0.00010404
chr3	36972298	36983474	11177	*	0.157647	PLEKHH3	chr3-36983076-36983872	9.14464	2.99144e-20
chr15	10000553	10222712	222160	*	0.157645	tenm4	chr15-10221961-10223463	1.82137	0.0342751
chr8	14559378	14573408	14031	*	0.157642	CEP350	chr8-14572920-14573895	4.90825	4.59464e-07
chr7	33176517	33185494	8978	*	0.157641	itga11a	chr7-33185047-33185941	12.9228	1.6739e-38
chr24	7554582	7558619	4038	*	0.157641	galnt11	chr24-7558104-7559134	6.65776	1.39016e-11
chr18	14477740	14500017	22278	*	0.157638	kcng4a	chr18-14499549-14500485	6.48435	4.45566e-11
chr18	6558146	6568681	10536	*	0.157637	B4GALNT3	chr18-6568253-6569109	18.8729	9.53616e-80
chr3	20012891	20015413	2523	*	0.157637	tmub2	chr3-20014969-20015856	11.1148	5.31652e-29
chr24	15130979	15197519	66541	*	0.157637	RTTN	chr24-15197038-15197999	2.81516	0.00243765
chr21	45717930	45729246	11317	*	0.157636	ddx46	chr21-45728851-45729641	7.69447	7.1043e-15
chr22	910807	912450	1644	*	0.157636	cacna1sa	chr22-910353-911260	18.9318	3.12255e-80
chr13	12801092	12887106	86015	*	0.157633	kiaa1109	chr13-12886658-12887553	6.73761	8.05051e-12
chr15	47008307	47011592	3286	*	0.15763	ECEL1	chr15-47011141-47012042	14.7586	1.35351e-49
chr23	2050359	2085156	34798	*	0.157629	ndnf	chr23-2084717-2085594	6.91054	2.414e-12
chr12	13527422	13541852	14431	*	0.157629	ghdc	chr12-13541406-13542297	9.28436	8.13401e-21
chr15	19990068	19992228	2161	*	0.157629	zgc:112083	chr15-19991781-19992674	9.31466	6.11717e-21
chr11	44502410	44521951	19542	*	0.157629	ero1b	chr11-44521496-44522405	9.91178	1.84994e-23
chr7	50641919	50694774	52856	*	0.157628	iqgap1	chr7-50694259-50695289	6.38981	8.30477e-11
chr25	31837228	31859273	22046	*	0.157627	scamp5a	chr25-31858802-31859744	7.50836	2.99369e-14
chr8	247163	271992	24830	*	0.157625	CEP120	chr8-271545-272439	15.9149	2.49539e-57
chr11	35447417	35541955	94539	*	0.157624	SEMA3F	chr11-35541438-35542472	9.53625	7.40446e-22
chr14	3411771	3419819	8049	*	0.157623	trpc3	chr14-3419376-3420262	13.2694	1.74157e-40
chr23	25354856	25386935	32080	*	0.157622	fmnl3	chr23-25386428-25387441	5.28238	6.37597e-08
chr8	16597139	16597157	19	*	0.157615	tor3a	chr8-16596730-16597584	10.2833	4.19117e-25
chr5	13037106	13082253	45148	*	0.157614	ypel1	chr5-13081834-13082672	8.75831	9.90972e-19
chr5	59088031	59089699	1669	*	0.15761	nup88	chr5-59087599-59088463	10.935	3.9197e-28
chr21	17768174	17851598	83425	*	0.157607	rxraa	chr21-17851134-17852061	2.37425	0.00879233
chr19	43439401	43448593	9193	*	0.157603	AHDC1	chr19-43448149-43449036	3.14319	0.000835591
chr17	36867281	36893761	26481	*	0.157602	mapre3a	chr17-36893298-36894223	9.83999	3.78597e-23
chr17	13664442	13666951	2510	*	0.1576	LRFN5	chr17-13666545-13667357	7.6898	7.36822e-15
chr7	41632928	41635881	2954	*	0.157597	malrd1	chr7-41635443-41636319	14.8938	1.80714e-50
chr6	6822592	6840344	17753	*	0.157596	RIN2	chr6-6839958-6840730	12.6973	3.0587e-37
chr16	14684916	14876079	191164	*	0.157594	COL14A1	chr16-14875608-14876549	3.78004	7.84012e-05
chr12	31638045	31696438	58394	*	0.157593	dnmbp	chr12-31695984-31696891	3.84332	6.06908e-05
chr3	8323586	8468257	144672	*	0.157592	RBFOX3	chr3-8467780-8468733	3.11649	0.000915095
chr11	22920587	23075097	154511	*	0.15759	atp2b4	chr11-23074622-23075572	3.45038	0.000279897
chr13	22280983	22283043	2061	*	0.15759	usp54a	chr13-22282614-22283472	3.07352	0.00105774
chr24	13361846	13474137	112292	*	0.157589	KCNB2	chr24-13473678-13474595	4.27519	9.54891e-06
chr24	4977862	4987916	10055	*	0.157589	zic4	chr24-4987476-4988355	2.3087	0.0104802
chr8	16514830	16537542	22713	*	0.157588	EPS15	chr8-16537196-16537887	18.8907	6.80025e-80
chr11	22374419	22446999	72581	*	0.157587	ppfia4	chr11-22446593-22447404	7.56544	1.93276e-14
chr15	1045374	1059027	13654	*	0.157586	AADAC	chr15-1058589-1059465	12.8596	3.79738e-38
chr5	1668478	1800512	132035	*	0.157585	MCC	chr5-1800035-1800988	8.4204	1.87604e-17
chr6	8172227	8175620	3394	*	0.157585	nfil3-5	chr6-8175319-8175920	12.8148	6.77732e-38
chr24	22070290	22074394	4105	*	0.157584	dap	chr24-22073870-22074917	15.599	3.69976e-55
chr13	27232694	27269840	37147	*	0.157583	RIN2.1	chr13-27269326-27270354	5.29786	5.85851e-08
chr2	44049081	44075913	26833	*	0.157582	cadm3	chr2-44075477-44076348	8.11337	2.46176e-16
chr12	26221999	26222209	211	*	0.157581	USP54	chr12-26221746-26222672	2.34822	0.00943181
chr2	44781185	44781466	282	*	0.157581	EEF1AKMT4	chr2-44781022-44781909	5.94125	1.41431e-09
chr4	3478049	3736585	258537	*	0.15758	grm8a	chr4-3736114-3737055	2.76679	0.00283057
chr15	25501864	25518328	16465	*	0.157577	hif1al	chr15-25517867-25518789	2.84896	0.00219314
chr11	25296366	25299738	3373	*	0.157576	top1a	chr11-25299234-25300241	11.1039	6.00459e-29
chr17	25777330	25802660	25331	*	0.157576	hhat	chr17-25802169-25803151	9.29421	7.41505e-21
chr3	44541322	44606680	65359	*	0.157575	hs3st4	chr3-44606228-44607131	3.62324	0.000145466
chr6	1831111	1851684	20574	*	0.157575	DLGAP4	chr6-1851190-1852178	8.31755	4.48999e-17
chr25	14631245	15029041	397797	*	0.157573	pax6a	chr25-14630699-14631790	4.31401	8.01591e-06
chr17	21887823	21898660	10838	*	0.157573	plekha1a	chr17-21898226-21899094	14.4039	2.44685e-47
chr13	47800196	47803499	3304	*	0.157573	zmp:0000001138	chr13-47799728-47800664	20.9417	1.11635e-97
chr3	22057109	22135237	78129	*	0.157572	KANSL1	chr3-22134787-22135686	6.49206	4.23363e-11
chr8	52106818	52185365	78548	*	0.157569	tcf7l1b	chr8-52184878-52185852	2.51864	0.00589044
chr1	3100244	3231561	131318	*	0.157568	gpc5a	chr1-3231141-3231980	8.26393	7.04793e-17
chr6	28294113	28643271	349159	*	0.157567	lpp	chr6-28642811-28643731	2.40252	0.00814135
chr21	11916788	11940181	23394	*	0.157564	ubap2a	chr21-11939714-11940648	6.08161	5.9491e-10
chr21	18021087	18131016	109930	*	0.157563	VAV2	chr21-18130491-18131541	2.51036	0.00603037
chr10	5667401	5669855	2455	*	0.157563	st8sia4	chr10-5669311-5670398	12.855	4.03167e-38
chr17	38030327	38149305	118979	*	0.15756	slc25a21	chr17-38148847-38149762	5.5623	1.33119e-08
chr12	33990947	34013496	22550	*	0.15756	timp2a	chr12-34013032-34013960	4.80133	7.88084e-07
chr2	41876595	41879671	3077	*	0.157558	crlf1a	chr2-41879290-41880051	24.2085	9.04507e-130
chr13	14006118	14019921	13804	*	0.157558	atrn	chr13-14019403-14020439	7.16244	3.96276e-13
chr10	36950773	37001947	51175	*	0.157557	MYO18A.1	chr10-37001478-37002415	6.57516	2.43004e-11
chr6	9289802	9344417	54616	*	0.157557	kalrnb	chr6-9343928-9344906	3.98294	3.40336e-05
chr23	28494189	28498107	3919	*	0.157553	HUWE1	chr23-28497648-28498565	3.54933	0.000193105
chr15	39977461	39998717	21257	*	0.157551	cab39	chr15-39998257-39999176	7.75484	4.42288e-15
chr14	32183978	32219496	35519	*	0.157549	fgf13a	chr14-32219025-32219967	3.81026	6.94115e-05
chr7	40900212	40909786	9575	*	0.157548	RBM33	chr7-40909383-40910188	14.577	1.96689e-48
chr20	35797998	35814073	16076	*	0.157547	tnfrsf21	chr20-35813615-35814530	4.8988	4.82114e-07
chr13	39990058	40064481	74424	*	0.157546	CRTAC1	chr13-39989641-39990474	6.32633	1.25533e-10
chr20	10498704	10515063	16360	*	0.157543	clmnb	chr20-10514572-10515553	10.803	1.66631e-27
chr24	38301080	38338954	37875	*	0.157543	mybpc2b	chr24-38338582-38339325	16.691	7.61746e-63
chr8	52888295	52937361	49067	*	0.15754	nr6a1a	chr8-52936967-52937755	5.06	2.09633e-07
chr21	24703188	24861251	158064	*	0.157537	IGSF9B	chr21-24860743-24861759	3.61001	0.000153094
chr21	25932107	25985772	53666	*	0.157537	CALN1.1	chr21-25985245-25986299	11.383	2.53967e-30
chr11	10975012	10984292	9281	*	0.157537	ITGB6	chr11-10983782-10984801	17.3142	1.83881e-67
chr7	59572379	59578875	6497	*	0.157535	larp7	chr7-59578448-59579302	14.7045	3.01593e-49
chr20	41998502	42042142	43641	*	0.157533	SLC35F1	chr20-42041667-42042617	5.49466	1.95728e-08
chr24	15897717	16110809	213093	*	0.157529	NETO1.1	chr24-16110309-16111308	8.98743	1.26538e-19
chr23	26232185	26261935	29751	*	0.157529	MAGI3.1	chr23-26261483-26262386	3.8865	5.08509e-05
chr9	54891962	54894140	2179	*	0.157526	glra2	chr9-54893764-54894515	10.6188	1.2188e-26
chr3	19460991	19465824	4834	*	0.157525	pde6ga	chr3-19465405-19466243	24.1659	2.539e-129
chr2	3106237	3146750	40514	*	0.15752	wnt3a	chr2-3146246-3147254	8.27125	6.62819e-17
chr9	38163876	38167802	3927	*	0.157519	clasp1a	chr9-38167367-38168237	4.93114	4.08747e-07
chr3	52545014	52576852	31839	*	0.157519	slc27a1a	chr3-52576413-52577290	8.61811	3.40356e-18
chr3	36713477	36729872	16396	*	0.157516	ABCC1	chr3-36729390-36730353	8.10895	2.55293e-16
chr16	27417200	27426666	9467	*	0.157515	erp44	chr16-27426167-27427165	16.1947	2.7488e-59
chr18	50275933	50313348	37416	*	0.157515	insyn1	chr18-50312881-50313815	4.4689	3.93123e-06
chr24	27783946	27852967	69022	*	0.157513	hs6st1b	chr24-27852714-27853220	4.02762	2.81725e-05
chr7	59677273	59682052	4780	*	0.157513	trmt44	chr7-59681590-59682513	17.2784	3.41891e-67
chr25	35120750	35137080	16331	*	0.157511	si:dkey-261m9.9	chr25-35120306-35121193	3.43629	0.000294865
chr14	17442913	17523273	80361	*	0.157511	fgfrl1a	chr14-17522754-17523791	5.40469	3.24596e-08
chr18	507618	583534	75917	*	0.15751	nedd4a	chr18-583020-584047	5.88581	1.98057e-09
chr1	37391141	37408732	17592	*	0.157509	sparcl1	chr1-37408282-37409182	11.5793	2.6231e-31
chr21	14381227	14570140	188914	*	0.157508	CACNA1B	chr21-14569606-14570673	3.55117	0.000191758
chr4	4712410	4717935	5526	*	0.157507	creb3l2	chr4-4717432-4718437	11.4672	9.63704e-31
chr6	14172884	14267010	94127	*	0.157506	inpp4ab	chr6-14266544-14267476	1.91038	0.0280424
chr8	51779734	51888168	108435	*	0.157504	CABIN1	chr8-51887695-51888640	2.11785	0.017094
chr3	29714775	29730640	15866	*	0.157503	cacng2a	chr3-29730107-29731172	5.14555	1.33367e-07
chr9	25380758	25408253	27496	*	0.157502	acvr2aa	chr9-25407753-25408753	6.18332	3.13827e-10
chr10	37500234	37686158	185925	*	0.157497	msi2a	chr10-37685679-37686637	5.11888	1.53681e-07
chr16	6395311	6424885	29575	*	0.157495	mboat1	chr16-6424430-6425339	7.06184	8.21586e-13
chr10	44677632	44687923	10292	*	0.15749	tpst2	chr10-44687422-44688423	17.321	1.6334e-67
chr24	3537762	3567040	29279	*	0.157488	ADARB2	chr24-3566566-3567513	2.51979	0.00587132
chr13	812271	813579	1309	*	0.157486	polh	chr13-811961-812580	10.1607	1.48541e-24
chr14	29941266	29956512	15247	*	0.157482	FAM149A	chr14-29956074-29956949	20.4539	2.77057e-93
chr13	5490551	5561983	71433	*	0.157482	meis1b	chr13-5561457-5562509	5.58376	1.17687e-08
chr2	23295415	23303619	8205	*	0.157478	NIBAN1	chr2-23303172-23304065	11.0317	1.344e-28
chr12	37407105	37411816	4712	*	0.157477	CDC42EP4	chr12-37411269-37412362	9.04609	7.40879e-20
chr23	28185883	28254530	68648	*	0.157474	ZNF385A	chr23-28254084-28254975	3.36931	0.000376787
chr2	52232630	52267905	35276	*	0.157471	PLPP2	chr2-52267404-52268405	13.2864	1.38896e-40
chr22	2949111	3034636	85526	*	0.157468	ing5a	chr22-3034153-3035118	4.23966	1.11929e-05
chr14	7789093	7812796	23704	*	0.157468	ppp3cb	chr14-7812330-7813262	6.34602	1.10475e-10
chr9	8887528	8893885	6358	*	0.157465	rab20	chr9-8893527-8894242	29.8653	2.77835e-196
chr22	13458735	13493279	34545	*	0.157462	CNTNAP5.1	chr22-13492807-13493750	4.42513	4.81913e-06
chr7	30326184	30339206	13023	*	0.157461	aldh1a2	chr7-30338743-30339669	5.84874	2.47654e-09
chr15	43656241	43725041	68801	*	0.157459	grm5b	chr15-43724599-43725483	4.24659	1.08523e-05
chr17	17914369	18022210	107842	*	0.157457	ccdc85ca	chr17-18021815-18022605	10.3471	2.15575e-25
chr7	38762043	38767435	5393	*	0.157457	arhgap1	chr7-38767061-38767808	19.9704	4.98339e-89
chr6	44163727	44184245	20519	*	0.157456	gxylt2	chr6-44183781-44184708	6.33892	1.1569e-10
chr7	36841324	36898622	57299	*	0.157455	TOX3	chr7-36840878-36841770	3.95043	3.90062e-05
chr18	660578	676787	16210	*	0.157454	CELF6	chr18-676322-677251	3.39452	0.00034375
chr24	6040029	6058824	18796	*	0.157454	apbb1ip	chr24-6058362-6059285	13.1765	5.99347e-40
chr15	6138423	6275075	136653	*	0.157447	DSCAM	chr15-6274610-6275540	3.00528	0.00132667
chr10	18291971	18353747	61777	*	0.157446	LRRTM4.2	chr10-18353322-18354171	4.93797	3.94699e-07
chr22	15892503	15898221	5719	*	0.157444	klf2a	chr22-15892049-15892957	5.6985	6.04331e-09
chr24	23241444	23299180	57737	*	0.157442	ZFHX4	chr24-23298730-23299629	3.14668	0.000825681
chr12	1087263	1123097	35835	*	0.15744	LMF1	chr12-1122609-1123585	12.4476	7.20802e-36
chr16	38659475	38695339	35865	*	0.157437	emc2	chr16-38694872-38695806	5.33177	4.86295e-08
chr2	27310683	27311863	1181	*	0.157436	DSEL	chr2-27310309-27311057	23.7776	2.85018e-125
chr2	44301276	44313068	11793	*	0.157435	lig1	chr2-44312564-44313572	11.6348	1.37121e-31
chr3	24297482	24317151	19670	*	0.157435	pvalb6	chr3-24316692-24317609	4.56533	2.49352e-06
chr4	10365857	10539785	173929	*	0.157433	kcnd2	chr4-10539270-10540299	3.70815	0.000104388
chr11	16216909	16236129	19221	*	0.157433	slc25a26	chr11-16235668-16236590	4.95321	3.64987e-07
chr5	17881074	17992586	111513	*	0.157432	zdhhc8b	chr5-17992122-17993050	5.75832	4.24777e-09
chr6	6822592	6833398	10807	*	0.157431	RIN2	chr6-6832999-6833796	11.6459	1.20421e-31
chr15	25398127	25403556	5430	*	0.157431	tlcd2	chr15-25403062-25404049	13.1759	6.0419e-40
chr21	45510448	45523115	12668	*	0.157427	fnip1	chr21-45522694-45523536	8.28393	5.95858e-17
chr20	38543314	38553911	10598	*	0.157426	gtf3c2	chr20-38553494-38554327	9.15988	2.59772e-20
chr3	56408840	56535600	126761	*	0.157425	CYTH3.1	chr3-56535145-56536055	3.39531	0.00034275
chr23	36460239	36483191	22953	*	0.157424	lima1a	chr23-36482746-36483636	7.87381	1.72002e-15
chr20	53521648	53544827	23180	*	0.15742	pak6b	chr20-53544345-53545309	14.1982	4.69969e-46
chr16	37891735	37906730	14996	*	0.157419	cep162	chr16-37906261-37907199	10.0032	7.3804e-24
chr2	33476766	33596499	119734	*	0.157419	b4galt2	chr2-33596038-33596960	2.49413	0.00631337
chr7	41160225	41222147	61923	*	0.157419	scrib	chr7-41221729-41222565	5.10867	1.6222e-07
chr1	29608128	29650097	41970	*	0.157418	cckbra	chr1-29649675-29650519	15.3068	3.44421e-53
chr22	11857356	11861298	3943	*	0.157418	MRAS.1	chr22-11860813-11861782	12.5639	1.66781e-36
chr23	24436273	24442350	6078	*	0.157417	SPEN	chr23-24441928-24442771	11.5357	4.35731e-31
chr25	4541211	4546059	4849	*	0.157414	PNPLA2	chr25-4545524-4546593	14.89	1.91475e-50
chr10	45148005	45198343	50339	*	0.157412	OGDH	chr10-45197872-45198813	9.46881	1.41528e-21
chr3	14746772	14768364	21593	*	0.157408	nfixb	chr3-14746300-14747244	1.76851	0.038488
chr20	46523078	46528736	5659	*	0.157404	eif2b2	chr20-46528311-46529160	9.82041	4.5983e-23
chr7	23292133	23374125	81993	*	0.157404	htr2cl1	chr7-23373636-23374613	4.09269	2.13195e-05
chr25	16880990	16935353	54364	*	0.157401	zgc:77158	chr25-16934883-16935823	9.05191	7.02467e-20
chr20	262995	281770	18776	*	0.157401	TUBE1	chr20-281357-282183	16.5438	8.87805e-62
chr15	29387910	29446788	58879	*	0.1574	GDPD5	chr15-29445946-29447629	5.91068	1.70346e-09
chr4	28062473	28148914	86442	*	0.1574	GRAMD4	chr4-28148459-28149369	3.07232	0.001062
chr5	43965078	44037736	72659	*	0.157398	TMEM8B	chr5-44037275-44038197	2.90636	0.00182832
chr11	31258116	31264587	6472	*	0.157398	man2b1	chr11-31264147-31265027	18.9219	3.76446e-80
chr1	341288	343292	2005	*	0.157396	pros1	chr1-340843-341733	14.8195	5.47717e-50
chr8	19283143	19308228	25086	*	0.157395	rgl1	chr8-19307803-19308653	7.63856	1.09829e-14
chr5	3501859	3535125	33267	*	0.157395	ywhag1	chr5-3534752-3535497	9.17422	2.27422e-20
chr15	35253247	35332178	78932	*	0.157395	megf6	chr15-35331722-35332634	8.29021	5.65256e-17
chr2	35240485	35253386	12902	*	0.157394	tnr	chr2-35252776-35253995	3.09681	0.000978086
chr1	27690	32607	4918	*	0.157393	eed	chr1-32212-33001	8.07013	3.51103e-16
chr15	40271177	40282006	10830	*	0.15739	GAL3ST2	chr15-40281616-40282395	17.2123	1.0741e-66
chr1	21333068	21382624	49557	*	0.15739	gria2a	chr1-21382187-21383061	6.73735	8.06527e-12
chr8	247163	269509	22347	*	0.157389	CEP120	chr8-269101-269917	17.4407	2.02561e-68
chr7	35410050	35421054	11005	*	0.157387	mmp2	chr7-35420627-35421481	9.39144	2.95939e-21
chr5	43617262	43631884	14623	*	0.157387	rtkna	chr5-43631450-43632317	7.99277	6.59713e-16
chr11	24671676	25132886	461211	*	0.157384	olfml3b	chr11-25132427-25133345	1.81773	0.0345527
chr21	1320767	1336084	15318	*	0.157382	TCF4	chr21-1335639-1336529	3.43648	0.000294667
chr2	10687276	10687522	247	*	0.157381	rpl5a	chr2-10687089-10687955	10.2772	4.46249e-25
chr20	28650025	28663218	13194	*	0.157379	sipa1l1	chr20-28662743-28663693	4.01992	2.91086e-05
chr3	30515365	30592953	77589	*	0.157379	SYT3	chr3-30592468-30593437	6.79226	5.5196e-12
chr7	46252993	46412377	159385	*	0.157379	ZNF536	chr7-46411857-46412896	4.68417	1.40545e-06
chr6	31184058	31219118	35061	*	0.157378	lepr	chr6-31218640-31219595	12.7809	1.04874e-37
chr14	46028003	46036469	8467	*	0.157378	NOCT.1	chr14-46035977-46036960	16.2614	9.2758e-60
chr18	27571448	27625681	54234	*	0.157378	cd82b	chr18-27625205-27626157	8.97365	1.43429e-19
chr12	41991635	42082168	90534	*	0.157378	TCERG1L	chr12-42081707-42082629	5.87712	2.08737e-09
chr17	30976484	31073833	97350	*	0.157377	eml1	chr17-31073373-31074292	2.82345	0.00237549
chr18	44364530	44524685	160156	*	0.157373	aplp2	chr18-44524262-44525107	5.15029	1.30039e-07
chr1	53321878	53328266	6389	*	0.157373	TBC1D9	chr1-53327837-53328694	6.82617	4.36068e-12
chr17	52822293	52939748	117456	*	0.157372	cdin1	chr17-52821851-52822734	4.9689	3.36669e-07
chr14	30105611	30115326	9716	*	0.157372	MTNR1A	chr14-30114845-30115807	12.471	5.37443e-36
chr22	16093541	16123090	29550	*	0.157371	slc30a7	chr22-16093015-16094067	4.10142	2.05316e-05
chr25	17495615	17501222	5608	*	0.15737	trim35-40	chr25-17500702-17501742	18.3189	2.92249e-75
chr2	42382472	42412813	30342	*	0.15737	slco5a1a	chr2-42412364-42413261	5.30455	5.64745e-08
chr7	44445595	44450207	4613	*	0.157367	cdh5	chr7-44449770-44450643	16.05	2.85606e-58
chr5	65180792	65308869	128078	*	0.157367	col27a1b	chr5-65308353-65309385	8.17957	1.42434e-16
chr7	55950229	55977811	27583	*	0.157364	ACSF3	chr7-55977367-55978255	11.4339	1.41619e-30
chr5	4054704	4102530	47827	*	0.157364	dhrs11a	chr5-4102034-4103025	4.53111	2.93368e-06
chr1	41770842	41807844	37003	*	0.157364	rnf24	chr1-41807341-41808346	8.18639	1.34591e-16
chr19	29337789	29351194	13406	*	0.157358	ldlrap1a	chr19-29350736-29351652	8.72636	1.31498e-18
chr15	23271862	23280993	9132	*	0.157358	mcamb	chr15-23280548-23281438	16.5763	5.17269e-62
chr3	18996250	19005187	8938	*	0.157358	GRIN2C	chr3-18995756-18996744	3.12021	0.000903596
chr11	42506052	42506558	507	*	0.157357	pde12	chr11-42506105-42507010	9.50287	1.02095e-21
chr23	32579495	32894521	315027	*	0.157355	PLXNA2	chr23-32893990-32895052	6.4247	6.60667e-11
chr3	24708685	24763695	55011	*	0.157353	MRTFA	chr3-24763238-24764151	4.89905	4.81507e-07
chr11	37365306	37431693	66388	*	0.157353	BSN.1	chr11-37364859-37365752	2.84932	0.00219066
chr7	33028452	33052075	23624	*	0.157352	kcnc1a	chr7-33051557-33052592	4.3173	7.89739e-06
chr22	3223489	3226305	2817	*	0.157351	lim2.2	chr22-3225871-3226739	22.8958	2.55997e-116
chr1	21610471	21693529	83059	*	0.15735	zcchc7	chr1-21693026-21694032	4.22548	1.19216e-05
chr14	25133764	25235473	101710	*	0.157348	HTR4	chr14-25234965-25235981	4.25685	1.03663e-05
chr17	51517750	51522541	4792	*	0.157347	PXDN	chr17-51522090-51522991	7.71297	6.14612e-15
chr2	4074412	4119827	45416	*	0.157341	mib1	chr2-4119441-4120212	5.46026	2.37719e-08
chr4	23886726	23977857	91132	*	0.157338	celf2	chr4-23977398-23978315	3.84781	5.95899e-05
chr2	21634128	21706615	72488	*	0.157334	fbxl7	chr2-21706160-21707069	7.27188	1.77255e-13
chr15	30424645	30569690	145046	*	0.157333	msi2b	chr15-30569191-30570188	2.69306	0.00353993
chr17	12971304	13004938	33635	*	0.157333	PRORP	chr17-13004497-13005378	13.6973	5.2695e-43
chr8	2656231	2678180	21950	*	0.157331	EEIG1	chr8-2677679-2678681	7.06051	8.29442e-13
chr6	27514465	27565559	51095	*	0.157331	ryk	chr6-27565099-27566019	4.6607	1.57566e-06
chr23	28320772	28322986	2215	*	0.15733	birc5b	chr23-28320328-28321216	17.9647	1.84061e-72
chr10	19310688	19360632	49945	*	0.15733	LRRTM4.3	chr10-19360313-19360951	9.64437	2.59639e-22
chr10	17104938	17171604	66667	*	0.15733	DEPDC5	chr10-17104487-17105389	2.85435	0.00215623
chr5	39154617	39499716	345100	*	0.157329	paqr3a	chr5-39499228-39500203	3.1102	0.00093479
chr3	22334012	22342338	8327	*	0.157329	ifnphi3	chr3-22341896-22342779	18.1568	5.66917e-74
chr15	27415772	27513895	98124	*	0.157328	brip1	chr15-27513358-27514431	9.95215	1.234e-23
chr1	40336160	40358027	21868	*	0.157328	MAML3	chr1-40357560-40358493	4.58598	2.25933e-06
chr11	27274355	27302919	28565	*	0.157324	FBLN2	chr11-27302438-27303399	8.0244	5.10132e-16
chr19	19193851	19213987	20137	*	0.157323	mrpl3	chr19-19213584-19214390	19.8857	2.70819e-88
chr20	32047385	32048729	1345	*	0.157321	GRM1	chr20-32048371-32049087	4.36061	6.48504e-06
chr18	12147971	12149632	1662	*	0.157317	fgd4a	chr18-12149258-12150005	8.06015	3.81012e-16
chr17	38927889	39077258	149370	*	0.157317	crim1	chr17-39076793-39077722	4.60415	2.07077e-06
chr12	44610912	44645830	34919	*	0.157317	INSYN2A.1	chr12-44645330-44646329	8.66364	2.2847e-18
chr19	4139065	4322080	183016	*	0.157317	TRAPPC9	chr19-4321622-4322538	7.04913	9.00205e-13
chr21	34879268	34880150	883	*	0.157315	kif20a	chr21-34879694-34880606	6.69153	1.10426e-11
chr22	26600728	26600834	107	*	0.157314	ADCY9	chr22-26600367-26601089	5.45324	2.47302e-08
chr19	4139065	4327675	188611	*	0.157313	TRAPPC9	chr19-4327202-4328147	5.60007	1.07134e-08
chr11	25752198	25776135	23938	*	0.157309	PLCH2	chr11-25775714-25776556	12.0708	7.52925e-34
chr3	14317802	14812721	494920	*	0.157309	plppr2a	chr3-14812264-14813177	1.94188	0.0260755
chr12	35956245	35965748	9504	*	0.157308	nploc4	chr12-35965314-35966182	18.2411	1.218e-74
chr21	38585686	38597833	12148	*	0.157307	slc25a14	chr21-38597363-38598302	9.66107	2.20606e-22
chr14	20342553	20527220	184668	*	0.157303	AFF2	chr14-20526775-20527665	7.41816	5.93772e-14
chr21	9733221	9765711	32491	*	0.157303	ARHGAP24	chr21-9765252-9766169	7.06793	7.86316e-13
chr7	27365422	27455321	89900	*	0.157298	CYP2R1	chr7-27364909-27365934	2.40723	0.00803694
chr10	43544814	43626507	81694	*	0.157298	mef2ca	chr10-43626059-43626954	2.67475	0.0037393
chr10	42358426	42370692	12267	*	0.157297	dbnla	chr10-42370234-42371149	11.5912	2.28272e-31
chr23	41313084	41381049	67966	*	0.157297	scube3	chr23-41380571-41381526	6.19832	2.85344e-10
chr17	32158951	32199175	40225	*	0.157296	ADAM12	chr17-32198714-32199636	3.78709	7.62106e-05
chr9	51289904	51326020	36117	*	0.157296	SLC4A10	chr9-51325450-51326590	9.97076	1.02328e-23
chr2	44781185	44851857	70673	*	0.157295	EEF1AKMT4	chr2-44851392-44852322	3.75062	8.82006e-05
chr21	18597927	18600043	2117	*	0.157295	TMEM132C.2	chr21-18599577-18600509	2.52375	0.0058056
chr12	9257457	9287015	29559	*	0.157293	pth3r	chr12-9286641-9287388	17.2822	3.20231e-67
chr13	10980755	11035343	54589	*	0.157291	CEP170	chr13-11034881-11035804	4.22205	1.21047e-05
chr15	33937756	33956075	18320	*	0.157291	lsr	chr15-33955662-33956488	10.5358	2.95415e-26
chr9	30800907	31282161	481255	*	0.157287	zic2a	chr9-30800453-30801360	2.05153	0.0201077
chr20	29690901	29711306	20406	*	0.157287	mboat2b	chr20-29710845-29711766	4.97354	3.28702e-07
chr16	53387085	53395031	7947	*	0.157287	KIF13A	chr16-53394545-53395516	14.7686	1.16769e-49
chr1	6817292	6842880	25589	*	0.157283	erbb4a	chr1-6842423-6843337	12.3524	2.3628e-35
chr5	56277866	56302682	24817	*	0.157283	aatf	chr5-56302256-56303108	18.8783	8.59896e-80
chr25	11110380	11193194	82815	*	0.157283	AKAP13	chr25-11192680-11193707	6.92787	2.13619e-12
chr12	26385096	26408995	23900	*	0.157282	myoz1b	chr12-26408504-26409486	9.15644	2.68178e-20
chr20	51489195	51526015	36821	*	0.15728	disp1	chr20-51525528-51526502	14.2699	1.68621e-46
chr6	44243070	44260522	17453	*	0.15728	pdzrn3b	chr6-44260028-44261016	4.60439	2.06834e-06
chr1	53980120	53980528	409	*	0.157278	RHOU	chr1-53980077-53980978	12.9753	8.44861e-39
chr16	21038096	21038520	425	*	0.157275	cbx3b	chr16-21037612-21038580	10.3913	1.35776e-25
chr13	10798480	10799380	901	*	0.157275	lrpprc	chr13-10798147-10798813	4.12662	1.84065e-05
chr18	22405707	22407052	1346	*	0.157272	tmem170a	chr18-22406425-22407678	16.397	1.00443e-60
chr2	30554256	30575719	21464	*	0.157269	ctnnd2b	chr2-30575265-30576172	3.18053	0.000735028
chr20	22067337	22081150	13814	*	0.157268	clocka	chr20-22080709-22081590	6.93518	2.02853e-12
chr21	34686764	34755736	68973	*	0.157266	chm	chr21-34755272-34756199	7.81047	2.8488e-15
chr20	41021054	41119739	98686	*	0.157265	MAN1A1	chr20-41119278-41120200	3.15957	0.000790023
chr8	23738122	23742298	4177	*	0.157258	rpl10a	chr8-23741952-23742644	18.9023	5.45531e-80
chr17	28771028	28778703	7676	*	0.157257	scfd1	chr17-28778202-28779203	12.4732	5.22853e-36
chr9	53364472	53367744	3273	*	0.157254	gpc6b	chr9-53367271-53368217	12.259	7.51372e-35
chr5	48179340	48279674	100335	*	0.157253	mef2cb	chr5-48279200-48280147	5.21179	9.35122e-08
chr5	42835082	42853308	18227	*	0.157252	flot2a	chr5-42852783-42853832	16.9548	8.86585e-65
chr4	2948063	3092183	144121	*	0.157252	plekha5	chr4-3091703-3092662	5.0516	2.1906e-07
chr2	58513535	58518668	5134	*	0.157252	epb41l3b	chr2-58518216-58519119	6.89612	2.67216e-12
chr7	56889879	57059202	169324	*	0.157252	myo9aa	chr7-57058707-57059696	6.65508	1.41572e-11
chr13	29480010	29494191	14182	*	0.157252	cdhr1a	chr13-29493689-29494693	8.37368	2.7923e-17
chr6	52755638	52757433	1796	*	0.157252	RBPJL	chr6-52755185-52756090	9.73327	1.08742e-22
chr12	45263874	45264070	197	*	0.157252	FDXR	chr12-45263609-45264530	11.2805	8.19167e-30
chr24	19414561	19425154	10594	*	0.157252	sulf1	chr24-19424693-19425614	4.11076	1.97183e-05
chr12	23812530	23892805	80276	*	0.15725	svila	chr12-23892335-23893275	5.55624	1.37825e-08
chr23	799100	838394	39295	*	0.157249	FRMD4B.1	chr23-837958-838830	12.3578	2.20995e-35
chr20	35208855	35213127	4273	*	0.157248	fzd3a	chr20-35212672-35213581	3.80908	6.97429e-05
chr11	41858807	41919675	60869	*	0.157247	IFFO2.1	chr11-41919370-41919979	7.27375	1.74826e-13
chr16	18608978	18779218	170241	*	0.157245	FHOD3	chr16-18778749-18779687	3.06635	0.00108345
chr2	15389193	15542929	153737	*	0.157244	col11a1b	chr2-15542268-15543589	8.8606	3.97915e-19
chr8	26586484	26602891	16408	*	0.157243	sema3b	chr8-26602414-26603367	9.0783	5.5142e-20
chr15	3656212	3688145	31934	*	0.157241	lpar6a	chr15-3687706-3688583	6.75306	7.23784e-12
chr3	23697997	23899469	201473	*	0.15724	hoxb3a	chr3-23898997-23899940	4.39398	5.56472e-06
chr5	71699893	71705384	5492	*	0.15724	ak1	chr5-71704852-71705915	8.53038	7.29332e-18
chr13	450002	458659	8658	*	0.157237	HEATR5B	chr13-458253-459064	10.2825	4.22455e-25
chr17	37070096	37076288	6193	*	0.157237	dtnbb	chr17-37075835-37076740	2.33194	0.00985196
chr7	17816006	17887470	71465	*	0.157236	EML3	chr7-17887006-17887934	9.79319	6.02171e-23
chr2	35732652	35751067	18416	*	0.157236	RASAL2	chr2-35750673-35751461	8.31845	4.45587e-17
chr6	36127505	36156899	29395	*	0.157234	brinp3a.2	chr6-36156395-36157402	5.65472	7.80498e-09
chr17	18031304	18051255	19952	*	0.15723	setd3	chr17-18050724-18051786	12.2198	1.21787e-34
chr12	6566233	6730002	163770	*	0.157223	pcdh15b	chr12-6729542-6730462	3.6713	0.000120658
chr18	50536202	50719400	183199	*	0.157222	zgc:158464	chr18-50718999-50719801	5.40036	3.32531e-08
chr5	43617262	43660556	43295	*	0.157219	rtkna	chr5-43660098-43661014	4.81564	7.33652e-07
chr25	7492663	7503775	11113	*	0.157216	cat	chr25-7503377-7504173	18.289	5.05824e-75
chr10	39476432	39489530	13099	*	0.157216	KIRREL3.1	chr10-39488921-39490138	2.19543	0.0140665
chr9	29985010	30001994	16985	*	0.157216	cmss1	chr9-30001443-30002544	14.4643	1.01867e-47
chr1	55752593	55776814	24222	*	0.157215	tecrb	chr1-55776342-55777285	11.3287	4.72836e-30
chr8	15311289	15362633	51345	*	0.157215	AGBL4	chr8-15362111-15363154	10.6923	5.52726e-27
chr22	28639026	28641372	2347	*	0.157206	jagn1b	chr22-28640943-28641800	22.3765	3.33263e-111
chr4	18597162	18604851	7690	*	0.157203	cdpf1	chr4-18604425-18605276	5.83446	2.69823e-09
chr1	18965750	18982744	16995	*	0.157202	limch1a	chr1-18982249-18983239	4.17229	1.50777e-05
chr24	80653	164638	83986	*	0.157199	RECK	chr24-164162-165113	4.61129	2.00092e-06
chr19	21266008	21404135	138128	*	0.157197	tshz1	chr19-21403669-21404601	4.21937	1.22491e-05
chr3	25503442	25507047	3606	*	0.157195	MCHR1	chr3-25506717-25507377	32.4515	2.57661e-231
chr5	4054704	4097667	42964	*	0.157192	dhrs11a	chr5-4097197-4098137	8.20156	1.18647e-16
chr9	11034314	11161017	126704	*	0.157192	asic4a	chr9-11160482-11161552	8.43807	1.61316e-17
chr15	32710094	32722788	12695	*	0.157191	postnb	chr15-32722261-32723315	19.5254	3.3408e-85
chr21	34879268	34921845	42578	*	0.15719	kif20a	chr21-34921413-34922277	10.9838	2.28514e-28
chr17	23554932	23560688	5757	*	0.157189	pank1a	chr17-23560271-23561104	10.0166	6.44504e-24
chr4	31943831	31956665	12835	*	0.157187	si:dkey-72l17.5	chr4-31956259-31957070	25.5123	7.1934e-144
chr9	56103173	56112390	9218	*	0.157184	edar	chr9-56111952-56112827	5.30558	5.6158e-08
chr25	15647750	15743012	95263	*	0.157183	spon1b	chr25-15742561-15743463	4.1934	1.37402e-05
chr25	9678421	9779500	101080	*	0.157183	lrrc4ca	chr25-9779005-9779995	3.61617	0.0001495
chr7	13896769	13896992	224	*	0.157181	slc39a1	chr7-13896668-13897315	20.7784	3.39091e-96
chr16	2847565	2862577	15013	*	0.157179	cdcp1a	chr16-2862218-2862935	15.1499	3.79152e-52
chr17	52524355	52538563	14209	*	0.157176	dlst	chr17-52538137-52538989	10.1536	1.59619e-24
chr6	21809633	21820392	10760	*	0.157176	SETD5	chr6-21820001-21820783	24.646	2.0332e-134
chr5	61508418	61536108	27691	*	0.157174	bckdk	chr5-61535649-61536567	9.13952	3.13661e-20
chr24	34139146	34250662	111517	*	0.157174	AGAP3	chr24-34250166-34251157	5.82118	2.92165e-09
chr6	54711306	54732935	21630	*	0.157174	PKP1	chr6-54732518-54733351	18.9921	9.90652e-81
chr20	22799641	22994171	194531	*	0.157173	scfd2	chr20-22993697-22994644	5.04517	2.26563e-07
chr6	15373153	15387250	14098	*	0.157172	tmtops2a	chr6-15386760-15387740	11.2036	1.9564e-29
chr7	36898622	36928697	30076	*	0.157169	TOX3	chr7-36928199-36929194	2.83379	0.0023
chr14	2487672	2516139	28468	*	0.157169	fgf18a	chr14-2515662-2516615	10.2232	7.80673e-25
chr21	20488662	20618633	129972	*	0.157168	EFNA5	chr21-20618119-20619147	1.71943	0.0427681
chr6	46981486	47223581	242096	*	0.157166	grm4	chr6-47223134-47224027	4.79038	8.32348e-07
chr18	21408794	21441131	32338	*	0.157165	necab2	chr18-21440567-21441695	3.11823	0.000909709
chr3	27071749	27198991	127243	*	0.157163	GRIN2A	chr3-27198503-27199478	2.93622	0.00166119
chr15	27415772	27429450	13679	*	0.15716	brip1	chr15-27429159-27429741	15.3956	8.75442e-54
chr24	10039165	10146072	106908	*	0.15716	POU6F2	chr24-10145601-10146543	2.99511	0.00137171
chr21	16978736	16980141	1406	*	0.15716	aqp3b	chr21-16978439-16979032	36.2071	2.35222e-287
chr7	35348471	35377819	29349	*	0.157159	SLC6A2	chr7-35377329-35378309	12.6302	7.19171e-37
chr8	16274778	16369042	94265	*	0.157158	faf1	chr8-16368588-16369495	3.86214	5.61981e-05
chr9	22375331	22500078	124748	*	0.157157	DGKG	chr9-22499584-22500572	2.27363	0.0114942
chr17	14614145	14676215	62071	*	0.157155	ppp1r13ba	chr17-14675779-14676650	5.99493	1.01785e-09
chr11	24671676	24674187	2512	*	0.157154	olfml3b	chr11-24673733-24674640	2.31913	0.0101941
chr23	29966466	29976820	10355	*	0.15715	DVL1	chr23-29976339-29977300	12.587	1.24489e-36
chr18	50040849	50083138	42290	*	0.157148	ABCC8	chr18-50082642-50083634	7.48297	3.63317e-14
chr1	21725821	21776443	50623	*	0.157147	pax5	chr1-21775985-21776900	6.99314	1.34396e-12
chr5	70345518	70418701	73184	*	0.157142	pappaa	chr5-70418139-70419263	11.8585	9.72337e-33
chr4	17327704	17339296	11593	*	0.157141	nup37	chr4-17338845-17339746	8.26536	6.96363e-17
chr6	28294113	28381202	87090	*	0.15714	lpp	chr6-28380742-28381662	2.60718	0.00456456
chr25	35144645	35153283	8639	*	0.157138	zgc:153405	chr25-35144187-35145102	3.64332	0.000134572
chr7	38158255	38158604	350	*	0.157134	ABCC12	chr7-38157861-38158649	16.1012	1.25197e-58
chr5	31995683	32042642	46960	*	0.157133	SCAI	chr5-32042159-32043124	4.02113	2.89597e-05
chr14	2487672	2509672	22001	*	0.157132	fgf18a	chr14-2509224-2510120	13.1936	4.77554e-40
chr19	19278082	19319569	41488	*	0.157132	cspg5b	chr19-19319100-19320037	1.93777	0.0263255
chr22	38943149	38944615	1467	*	0.157128	rbbp9	chr22-38942774-38943524	17.7529	8.18757e-71
chr7	39757608	39848312	90705	*	0.157127	SORCS2	chr7-39847507-39849116	3.66508	0.000123633
chr14	872016	882083	10068	*	0.157127	rgs14a	chr14-881708-882457	17.2927	2.67172e-67
chr16	9275689	9305408	29720	*	0.157124	ADCY2	chr16-9304910-9305906	2.42932	0.00756356
chr19	29383486	29396286	12801	*	0.157121	fndc5b	chr19-29395858-29396714	7.29184	1.52877e-13
chr4	9911043	9953918	42876	*	0.157119	sbf1	chr4-9953455-9954380	3.50889	0.000224995
chr20	7052870	7059471	6602	*	0.157119	sirt5	chr20-7059040-7059901	11.7958	2.05091e-32
chr18	44053052	44058675	5624	*	0.157119	cdon	chr18-44058234-44059116	6.42551	6.57155e-11
chr7	42206543	42297013	90471	*	0.157119	PHKB	chr7-42296438-42297588	6.4087	7.33834e-11
chr17	38236469	38266445	29977	*	0.157114	pax9	chr17-38266139-38266750	12.6052	9.88364e-37
chr9	12402923	12403289	367	*	0.157113	C9H3orf70.1	chr9-12402529-12403316	21.6143	6.59399e-104
chr8	46656170	46693951	37782	*	0.15711	GPR153	chr8-46693522-46694380	9.2734	9.01533e-21
chr16	32652350	32652864	515	*	0.157108	coq3	chr16-32652370-32653357	14.7759	1.0483e-49
chr2	10685175	10687276	2102	*	0.157108	rpl5a	chr2-10684395-10685954	8.44708	1.49342e-17
chr12	3314504	3339082	24579	*	0.157107	TANC2.1	chr12-3338618-3339546	2.45137	0.00711568
chr7	48632366	48663031	30666	*	0.157107	cdkn1ca	chr7-48631905-48632827	3.24648	0.000584204
chr17	24330548	24331048	501	*	0.157106	WDPCP	chr17-24330068-24331027	6.37087	9.39823e-11
chr3	26751861	26786748	34888	*	0.157105	rab40c	chr3-26786351-26787144	10.5509	2.51674e-26
chr5	41322783	41364545	41763	*	0.157103	arid3c	chr5-41364026-41365063	10.4058	1.1668e-25
chr1	35698229	35896488	198260	*	0.157096	smad1	chr1-35697756-35698702	3.6046	0.000156316
chr14	52522717	52537661	14945	*	0.157094	PPP2R2B	chr14-52537281-52538040	10.5264	3.26435e-26
chr24	402493	418032	15540	*	0.157094	vstm2a	chr24-417583-418481	4.86568	5.70323e-07
chr13	23282549	23382996	100448	*	0.157093	khdrbs2	chr13-23382536-23383456	3.04538	0.00116193
chr9	44034790	44047987	13198	*	0.157087	ITGA4	chr9-44047514-44048459	10.5466	2.6325e-26
chr16	12882381	12943212	60832	*	0.157087	CACNG8	chr16-12942739-12943684	8.93649	2.00856e-19
chr2	38373272	38379072	5801	*	0.157087	psmb5	chr2-38378550-38379594	21.0778	6.35306e-99
chr12	35956245	35970537	14293	*	0.157086	nploc4	chr12-35970129-35970944	11.5832	2.50705e-31
chr25	7373410	7461624	88215	*	0.157083	syt12	chr25-7372910-7373909	2.64552	0.0040783
chr25	20357731	20366952	9222	*	0.157081	kctd15a	chr25-20366502-20367401	6.87115	3.18422e-12
chr4	9724192	9747663	23472	*	0.157077	mical3b	chr4-9747221-9748104	8.70513	1.58607e-18
chr17	38927889	38982614	54726	*	0.157076	crim1	chr17-38982102-38983126	5.6425	8.37977e-09
chr9	21893757	21961665	67909	*	0.157074	lmo7a	chr9-21961173-21962157	4.35655	6.60641e-06
chr23	1078072	1080539	2468	*	0.157072	slc34a2b	chr23-1080166-1080912	8.17217	1.51444e-16
chr1	2712956	2934631	221676	*	0.157072	gpc6a	chr1-2934172-2935089	3.01266	0.00129486
chr13	31108334	31131013	22680	*	0.157072	ARHGAP22	chr13-31130196-31131830	12.1628	2.45158e-34
chr4	1146346	1250445	104100	*	0.15707	chrm2a	chr4-1249802-1251087	4.60346	2.07766e-06
chr12	2804505	2836715	32211	*	0.15707	mms19	chr12-2836255-2837175	10.3075	3.25792e-25
chr15	40217256	40262975	45720	*	0.157069	kcnj13	chr15-40262495-40263455	7.87422	1.71434e-15
chr9	31075896	31164678	88783	*	0.157069	clybl	chr9-31164235-31165120	2.51988	0.00586974
chr11	22920587	23019780	99194	*	0.157067	atp2b4	chr11-23019217-23020343	6.47047	4.88496e-11
chr9	25568839	25810925	242087	*	0.157065	zeb2a	chr9-25810547-25811303	3.44748	0.000282917
chr2	35615547	35671470	55924	*	0.157065	ankrd45	chr2-35671011-35671929	3.2209	0.000638942
chr19	47429722	47438313	8592	*	0.157064	tfap2e	chr19-47437785-47438841	7.48849	3.48347e-14
chr11	30314885	30315082	198	*	0.157063	ugt1b2	chr11-30314694-30315469	13.8419	7.11788e-44
chr13	24781188	24818326	37139	*	0.157061	slka	chr13-24817789-24818862	11.6466	1.19459e-31
chr6	55356859	55357188	330	*	0.157061	pltp	chr6-55356340-55357377	9.98283	9.0616e-24
chr23	21803410	21925577	122168	*	0.15706	EPHB2	chr23-21925121-21926032	5.34489	4.52353e-08
chr17	47090497	47141291	50795	*	0.157059	zgc:103755	chr17-47140842-47141739	5.69965	6.00267e-09
chr13	36612292	36612930	639	*	0.157058	cdkn3	chr13-36611918-36612666	16.9357	1.22763e-64
chr2	15203322	15223052	19731	*	0.157055	ABCA4	chr2-15222552-15223551	3.8799	5.22489e-05
chr9	8761099	8791049	29951	*	0.157053	COL4A2	chr9-8790552-8791546	14.2002	4.57028e-46
chr15	42995051	43048689	53639	*	0.15705	acsl3a	chr15-43048197-43049181	10.9648	2.82231e-28
chr7	29863548	29886270	22723	*	0.15705	tln2a	chr7-29885777-29886763	6.57455	2.44006e-11
chr7	18878973	18947769	68797	*	0.157049	focad	chr7-18947286-18948251	12.1714	2.20793e-34
chr22	24973195	24973865	671	*	0.157048	dnal4b	chr22-24972769-24973620	17.886	7.57507e-72
chr12	11650146	11715758	65613	*	0.157046	WAPL.1	chr12-11715280-11716235	6.19756	2.8672e-10
chr14	45883687	45912936	29250	*	0.157045	FLRT1	chr14-45912479-45913393	7.00032	1.27692e-12
chr21	20771082	20785586	14505	*	0.157042	oxct1b	chr21-20785355-20785817	31.801	3.13564e-222
chr14	28486213	28512935	26723	*	0.157041	STAG2	chr14-28512476-28513393	2.78235	0.00269838
chr24	26134029	26147149	13121	*	0.157041	tmtopsb	chr24-26146714-26147583	8.97773	1.38205e-19
chr24	41167269	41180998	13730	*	0.15704	acvr2ba	chr24-41180524-41181471	8.17777	1.44575e-16
chr5	27137473	27327093	189621	*	0.157039	UNC5D	chr5-27326600-27327585	2.99738	0.00136153
chr6	28752943	28755456	2514	*	0.157037	tprg1	chr6-28755020-28755891	12.1963	1.62669e-34
chr6	12556427	12558130	1704	*	0.157033	slc15a1b	chr6-12557662-12558597	11.0345	1.30311e-28
chr15	24212847	24475686	262840	*	0.15703	SEZ6	chr15-24475195-24476177	4.28779	9.02293e-06
chr16	19840146	19965716	125571	*	0.157029	hdac9b	chr16-19965296-19966136	6.17465	3.31548e-10
chr9	14202686	14236576	33891	*	0.157025	ABCB6	chr9-14236129-14237022	11.5249	4.94315e-31
chr15	29276508	29307559	31052	*	0.157024	rap1gap2a	chr15-29307111-29308007	14.2141	3.74596e-46
chr23	42765700	42802698	36999	*	0.157024	pfkfb2a	chr23-42802220-42803175	14.4302	1.67131e-47
chr1	29608128	29616599	8472	*	0.157022	cckbra	chr1-29616118-29617079	12.8926	2.47765e-38
chr21	19547806	19566926	19121	*	0.157021	rai14	chr21-19566624-19567228	8.15663	1.72246e-16
chr2	25560556	25604876	44321	*	0.157018	pld1a	chr2-25604442-25605310	18.1467	6.81567e-74
chr19	32979132	33009586	30455	*	0.157018	spire1a	chr19-33009131-33010040	2.54227	0.00550681
chr21	41903760	41946843	43084	*	0.157015	gabrg2	chr21-41946393-41947293	4.22435	1.19815e-05
chr2	12302527	12378620	76094	*	0.157015	ARHGAP21	chr2-12378213-12379027	5.07849	1.90221e-07
chr7	42460302	42547269	86968	*	0.157013	ADAMTS18	chr7-42546809-42547728	3.39094	0.000348269
chr23	26232185	26454422	222238	*	0.157011	MAGI3.1	chr23-26454129-26454714	3.04066	0.00118029
chr23	8281307	8358589	77283	*	0.157005	oprl1	chr23-8358142-8359036	7.22284	2.54561e-13
chr24	11350330	11417723	67394	*	0.157005	acad11	chr24-11417275-11418170	8.51966	8.0012e-18
chr15	39096736	39210155	113420	*	0.157003	robo2	chr15-39209685-39210624	3.61129	0.000152339
chr17	53324006	53325908	1903	*	0.157002	exd1	chr17-53325563-53326252	2.0594	0.0197281
chr10	36828069	36861453	33385	*	0.157	SEZ6.1	chr10-36860995-36861911	6.40869	7.33855e-11
chr6	21227621	21318747	91127	*	0.157	prkcaa	chr6-21318380-21319113	11.7053	5.9892e-32
chr11	40812590	40840131	27542	*	0.156997	errfi1a	chr11-40839666-40840596	8.25414	7.65001e-17
chr24	7631797	7658864	27068	*	0.156996	cavin1b	chr24-7658377-7659350	9.59909	4.03286e-22
chr13	24918096	25130924	212829	*	0.156996	adka	chr13-25130448-25131400	2.79691	0.00257967
chr16	17302452	17335390	32939	*	0.156996	zyx	chr16-17335018-17335762	18.4706	1.77925e-76
chr21	17431034	17478493	47460	*	0.156995	barhl1b	chr21-17430583-17431484	3.2394	0.000598898
chr24	37080771	37098768	17998	*	0.156995	kcnc3b	chr24-37098302-37099233	3.33248	0.000430379
chr7	24251367	24330866	79500	*	0.156993	SVEP1	chr7-24330416-24331316	7.33012	1.14976e-13
chr24	6395385	6458476	63092	*	0.156993	GPR158.1	chr24-6457944-6459008	6.48015	4.58144e-11
chr23	6232895	6269547	36653	*	0.156992	SYT2.1	chr23-6269052-6270041	10.612	1.31023e-26
chr11	29999414	30064491	65078	*	0.156991	NHS.1	chr11-30064031-30064950	5.51183	1.77561e-08
chr13	18545819	18557243	11425	*	0.156986	zgc:154058	chr13-18556675-18557810	8.35959	3.14691e-17
chr18	46699731	46735956	36226	*	0.156985	dner	chr18-46735501-46736411	3.6993	0.000108095
chr9	42546504	42635876	89373	*	0.156985	gulp1a	chr9-42635364-42636388	4.57899	2.33614e-06
chr16	50006145	50053461	47317	*	0.156976	ube2e2	chr16-50052918-50054003	8.39703	2.28966e-17
chr5	52509108	52517396	8289	*	0.156974	mamdc2a	chr5-52516980-52517812	15.6863	9.38721e-56
chr13	43050562	43132454	81893	*	0.156972	cdh23	chr13-43132007-43132901	8.97361	1.43478e-19
chr9	21893757	21947180	53424	*	0.156969	lmo7a	chr9-21946303-21948056	8.2345	9.01539e-17
chr7	56889879	56948901	59023	*	0.156968	myo9aa	chr7-56948434-56949367	5.68558	6.5186e-09
chr14	4610439	4692946	82508	*	0.156967	gabra4	chr14-4692464-4693428	2.85662	0.00214092
chr23	1181248	1310960	129713	*	0.156966	UTRN	chr23-1310475-1311444	2.98249	0.00142955
chr2	1988036	1996089	8054	*	0.156966	ssx2ipa	chr2-1995683-1996494	14.3246	7.6778e-47
chr8	41688	63197	21510	*	0.156965	hsd17b4	chr8-62745-63648	15.0622	1.43613e-51
chr2	26303627	26387991	84365	*	0.156962	efna2a	chr2-26387371-26388611	3.34079	0.000417695
chr16	30520357	30523116	2760	*	0.15696	lmna	chr16-30522669-30523563	8.07753	3.30467e-16
chr19	22621563	22622355	793	*	0.156959	eif3eb	chr19-22621130-22621995	8.04064	4.46858e-16
chr14	25816874	25885489	68616	*	0.156959	glra1	chr14-25884994-25885983	6.39073	8.25462e-11
chr7	10502631	10554416	51786	*	0.156959	mthfs	chr7-10554002-10554830	10.5846	1.75705e-26
chr24	5871589	5874073	2485	*	0.156957	pcolce2b	chr24-5873664-5874481	10.9244	4.4037e-28
chr21	278938	285648	6711	*	0.156953	plgrkt	chr21-285193-286102	8.97975	1.35694e-19
chr2	21634128	21692896	58769	*	0.156948	fbxl7	chr2-21692451-21693340	12.0809	6.66295e-34
chr19	12762887	12795351	32465	*	0.156947	mc5ra	chr19-12794855-12795847	6.05839	6.8744e-10
chr11	28166165	28187614	21450	*	0.156944	ephb2b	chr11-28187133-28188094	2.03157	0.0210985
chr19	11432330	11476223	43894	*	0.156943	SLC66A2	chr19-11475772-11476673	7.32029	1.23714e-13
chr21	170038	177942	7905	*	0.156942	klhl8	chr21-177376-178508	8.00189	6.12641e-16
chr12	27704015	27913100	209086	*	0.156941	CACNA1G	chr12-27912650-27913550	4.62909	1.83641e-06
chr12	6195191	6328550	133360	*	0.156941	PRKG1	chr12-6328089-6329010	3.18884	0.000714233
chr1	41201586	41286102	84517	*	0.156941	rgs12b	chr1-41285631-41286572	3.46752	0.000262642
chr15	13107342	13206033	98692	*	0.156939	zgc:172282	chr15-13205590-13206475	5.2657	6.98281e-08
chr7	60161002	60171706	10705	*	0.156936	slc8a4b	chr7-60170862-60172550	12.5211	2.8601e-36
chr10	21730585	21806958	76374	*	0.156932	pcdh1g22	chr10-21806194-21807722	4.29669	8.6683e-06
chr20	34967410	34972635	5226	*	0.156931	sccpdhb	chr20-34972190-34973079	6.6184	1.81552e-11
chr25	26921480	27060521	139042	*	0.15693	grm8b	chr25-27060072-27060969	3.58192	0.00017054
chr23	1181248	1309621	128374	*	0.156929	UTRN	chr23-1309182-1310059	6.06012	6.80106e-10
chr16	49088698	49101768	13071	*	0.156929	PLCL2	chr16-49101324-49102211	5.84118	2.59156e-09
chr17	5351922	5386349	34428	*	0.156929	runx2a	chr17-5385871-5386826	7.64114	1.0765e-14
chr25	8755990	8900656	144667	*	0.156928	furinb	chr25-8900230-8901081	4.6589	1.58951e-06
chr13	29292011	29310110	18100	*	0.156927	PARG	chr13-29309679-29310540	12.9238	1.65284e-38
chr18	1004814	1069264	64451	*	0.156927	HCN4	chr18-1068769-1069759	4.62714	1.85376e-06
chr5	51885121	51886123	1003	*	0.156927	mtx3	chr5-51885686-51886559	17.4969	7.56821e-69
chr7	46252993	46300419	47427	*	0.156926	ZNF536	chr7-46299957-46300881	3.72241	9.86641e-05
chr15	42767803	42974182	206380	*	0.156925	slc8a2b	chr15-42973720-42974644	3.57237	0.000176881
chr16	6944311	6951840	7530	*	0.156924	eaf1	chr16-6951393-6952286	10.4745	5.65916e-26
chr3	26265845	26267725	1881	*	0.156924	ADAP2	chr3-26265398-26266291	21.0767	6.51013e-99
chr22	28446365	28467348	20984	*	0.156924	abi3bpb	chr22-28466913-28467783	13.0658	2.58134e-39
chr9	47436010	47549386	113377	*	0.15692	TNS1	chr9-47548832-47549939	7.65173	9.91451e-15
chr23	20863145	20885386	22242	*	0.156919	pax7b	chr23-20884932-20885839	2.79638	0.00258395
chr21	36465939	36548653	82715	*	0.156918	WWC1	chr21-36548173-36549133	6.5427	3.0208e-11
chr8	53143211	53146979	3769	*	0.156916	mrps25	chr8-53146561-53147396	17.501	7.03712e-69
chr10	13460130	13570608	110479	*	0.156916	cntfr	chr10-13570126-13571090	4.17976	1.45912e-05
chr22	16169447	16177511	8065	*	0.156915	vcam1b	chr22-16177048-16177974	4.59405	2.17361e-06
chr7	26509850	26510827	978	*	0.156911	eif4a1a	chr7-26509381-26510319	13.5475	4.09858e-42
chr6	3563890	3568844	4955	*	0.156907	dmbx1b	chr6-3568536-3569152	29.0863	2.6758e-186
chr2	2223837	2241041	17205	*	0.156907	tmie	chr2-2240566-2241516	10.5865	1.72075e-26
chr8	54263946	54273084	9139	*	0.156906	TMCC1	chr8-54272722-54273445	7.72958	5.39497e-15
chr6	25167250	25176296	9047	*	0.156906	lrrc8db	chr6-25175942-25176650	13.8778	4.31719e-44
chr13	7753049	7764185	11137	*	0.156902	macroh2a2	chr13-7763721-7764648	5.94323	1.39734e-09
chr3	35637767	35812040	174274	*	0.156902	crlf3	chr3-35637250-35638284	2.73904	0.0030809
chr13	18311410	18317877	6468	*	0.156901	eif4e1c	chr13-18317389-18318365	14.8711	2.53919e-50
chr20	54067041	54071020	3980	*	0.1569	mgat2	chr20-54070448-54071591	16.3762	1.41408e-60
chr25	33033633	33115433	81801	*	0.1569	TLN2	chr25-33114993-33115872	3.59	0.000165337
chr23	26733232	26742166	8935	*	0.156895	zgc:158263	chr23-26741797-26742534	29.6677	1.00163e-193
chr10	30617826	30775822	157997	*	0.156894	opcml	chr10-30775369-30776275	3.56647	0.000180911
chr15	25374092	25375923	1832	*	0.156893	CCDC92B	chr15-25373590-25374593	10.4923	4.68355e-26
chr5	18965494	18974381	8888	*	0.156891	golga3	chr5-18973926-18974836	8.6659	2.23972e-18
chr24	37466770	37474235	7466	*	0.156889	cluap1	chr24-37473793-37474677	20.9912	3.9475e-98
chr2	58377395	58391049	13655	*	0.156888	vapal	chr2-58390581-58391517	8.5707	5.14306e-18
chr25	36960724	37001699	40976	*	0.156885	wwox	chr25-37001224-37002173	8.93166	2.09835e-19
chr25	16853386	16862002	8617	*	0.156884	C25H12orf4	chr25-16861589-16862414	8.10641	2.60682e-16
chr24	166892	177395	10504	*	0.156884	lancl2	chr24-176930-177860	4.22496	1.19493e-05
chr5	33282572	33284144	1573	*	0.15688	rpl7a	chr5-33282267-33282877	15.4267	5.41016e-54
chr7	10701732	10748191	46460	*	0.156876	arnt2	chr7-10747731-10748650	6.63853	1.58412e-11
chr14	40919736	41230914	311179	*	0.156875	drp2	chr14-41230482-41231346	3.01505	0.00128467
chr6	39214556	39613357	398802	*	0.156875	atf7b	chr6-39214123-39214988	3.83603	6.25189e-05
chr3	25708549	25792119	83571	*	0.156873	ntn1b	chr3-25791584-25792653	4.84075	6.46761e-07
chr7	52158818	52282779	123962	*	0.156872	katnb1	chr7-52282327-52283230	10.7688	2.41713e-27
chr10	34984617	34992638	8022	*	0.156871	alg5	chr10-34992180-34993096	15.405	7.58007e-54
chr17	21760032	21782848	22817	*	0.156867	ikzf5	chr17-21782368-21783328	4.47051	3.9016e-06
chr9	21722733	21726638	3906	*	0.156867	sox1a	chr9-21726213-21727062	5.87689	2.0902e-09
chr6	46878889	46888038	9150	*	0.156864	igfn1.1	chr6-46887580-46888495	5.93857	1.43763e-09
chr25	16973945	17109578	135634	*	0.15686	ccnd2a	chr25-17109231-17109925	4.19736	1.35023e-05
chr5	35786141	35798550	12410	*	0.156858	stard8	chr5-35798032-35799067	10.9341	3.96054e-28
chr13	15182149	15194607	12459	*	0.156858	mavs	chr13-15194062-15195152	14.435	1.55731e-47
chr20	27049523	27082290	32768	*	0.156852	itpk1a	chr20-27081786-27082794	13.6998	5.08857e-43
chr7	63324888	63474468	149581	*	0.156852	PCDH7	chr7-63473994-63474941	7.76752	4.00179e-15
chr5	68765883	68778237	12355	*	0.156852	mepcea	chr5-68777776-68778698	7.74893	4.63347e-15
chr12	24342303	24627829	285527	*	0.15685	nrxn1a	chr12-24627322-24628336	2.28172	0.0112529
chr15	7992906	8049745	56840	*	0.156849	cadm2b	chr15-8049276-8050214	4.7672	9.33997e-07
chr21	17768174	17875350	107177	*	0.156849	rxraa	chr21-17874568-17876132	3.58597	0.000167911
chr19	22216778	22226762	9985	*	0.156848	nfatc1	chr19-22226259-22227265	7.62162	1.25254e-14
chr8	23578607	23579974	1368	*	0.156848	slc38a5b	chr8-23578084-23579130	14.0956	2.02207e-45
chr1	55215787	55226746	10960	*	0.156847	CC2D1A	chr1-55226330-55227162	22.7435	8.32727e-115
chr24	3963684	3988194	24511	*	0.156846	PFKP.1	chr24-3987690-3988697	4.76481	9.45145e-07
chr3	55627948	55901232	273285	*	0.156846	axin2	chr3-55900912-55901552	3.14585	0.000828034
chr14	46354648	46361065	6418	*	0.156845	ccna2	chr14-46360618-46361512	14.3044	1.02747e-46
chr20	943879	979087	35209	*	0.156844	rngtt	chr20-978542-979631	6.20179	2.7913e-10
chr25	35062297	35147387	85091	*	0.156842	si:dkey-261m9.17	chr25-35061850-35062743	3.48758	0.000243707
chr15	29387910	29400625	12716	*	0.156842	GDPD5	chr15-29400175-29401074	6.0897	5.65624e-10
chr8	43379436	43531255	151820	*	0.15684	ncor2	chr8-43530812-43531697	4.94071	3.89197e-07
chr21	7228467	7228902	436	*	0.156839	egfl7	chr21-7228428-7229375	14.1525	9.01345e-46
chr14	38762977	38774897	11921	*	0.156839	csnk1a1	chr14-38774405-38775388	7.18531	3.35279e-13
chr14	25986895	26025065	38171	*	0.156835	SLC36A1	chr14-26024622-26025507	8.52895	7.384e-18
chr25	13332280	13360236	27957	*	0.156834	ndrg4	chr25-13359777-13360695	4.37825	5.98174e-06
chr11	22109887	22155025	45139	*	0.156833	MDFI	chr11-22154581-22155468	8.56299	5.49885e-18
chr17	37932433	37948781	16349	*	0.156832	plekhh1	chr17-37948314-37949248	4.35663	6.60387e-06
chr20	22799641	22947292	147652	*	0.156832	scfd2	chr20-22946758-22947826	5.43447	2.74793e-08
chr16	32746124	32749591	3468	*	0.156831	prdm13	chr16-32745658-32746590	4.21145	1.26869e-05
chr18	34181655	34193871	12217	*	0.15683	gmps	chr18-34193422-34194319	7.56118	1.99708e-14
chr10	5268054	5312708	44655	*	0.15683	ROR2	chr10-5312198-5313218	4.81877	7.22228e-07
chr19	47402237	47429722	27486	*	0.156828	tfap2e	chr19-47401758-47402715	5.65715	7.69541e-09
chr1	38416106	38471939	55834	*	0.156827	glra3	chr1-38471377-38472500	6.04471	7.48405e-10
chr4	2060524	2140242	79719	*	0.156827	kcnc2	chr4-2139761-2140722	6.04066	7.67429e-10
chr5	23630384	23632091	1708	*	0.156827	gja2	chr5-23631639-23632543	26.321	5.51623e-153
chr24	21058779	21063554	4776	*	0.156826	qtrt2	chr24-21063089-21064019	14.0215	5.76012e-45
chr5	45322734	45454582	131849	*	0.156825	adamts3	chr5-45454109-45455054	3.47243	0.000257882
chr2	49884696	49947151	62456	*	0.156825	hecw1b	chr2-49946567-49947735	6.0465	7.4011e-10
chr18	7150144	7185322	35179	*	0.156824	vwf	chr18-7184848-7185795	7.46503	4.16413e-14
chr25	6507141	6574288	67148	*	0.156824	CSPG4	chr25-6573789-6574786	4.35843	6.54986e-06
chr16	35905031	35906937	1907	*	0.156824	sh3d21	chr16-35906481-35907393	15.782	2.06903e-56
chr10	16006905	16012156	5252	*	0.156822	aldh7a1	chr10-16011647-16012665	14.2099	3.97752e-46
chr20	49895220	49906803	11584	*	0.156821	ints9	chr20-49906340-49907265	7.26845	1.81816e-13
chr8	13244371	13311253	66883	*	0.156821	kcnn1b	chr8-13310826-13311680	16.0011	6.27449e-58
chr12	30395216	30501044	105829	*	0.156821	dclre1a	chr12-30394771-30395660	4.31221	8.08155e-06
chr14	23746710	23752257	5548	*	0.156817	nr3c1	chr14-23751830-23752684	5.60657	1.03185e-08
chr3	34452336	34543184	90849	*	0.156817	septin9a	chr3-34542687-34543680	2.94393	0.00162037
chr17	18031304	18045525	14222	*	0.156812	setd3	chr17-18045083-18045967	8.40253	2.18487e-17
chr16	26601364	27015691	414328	*	0.156811	EPB41L4B	chr16-27015229-27016152	2.1117	0.0173562
chr7	14211322	14260662	49341	*	0.15681	fes	chr7-14260225-14261098	9.80263	5.48465e-23
chr13	42725712	42747625	21914	*	0.156809	capn2a	chr13-42747178-42748072	10.33	2.57813e-25
chr1	32341484	32383023	41540	*	0.156808	pudp	chr1-32382556-32383489	8.65807	2.39907e-18
chr13	5357265	5490551	133287	*	0.156804	meis1b	chr13-5356753-5357777	2.85769	0.00213371
chr1	36017867	36148050	130184	*	0.1568	ZNF827	chr1-36147564-36148536	9.48693	1.18967e-21
chr9	22677503	22678651	1149	*	0.156798	itgb5	chr9-22678350-22678951	11.4411	1.30286e-30
chr2	50228670	50229183	514	*	0.156798	cul1a	chr2-50228191-50229149	6.54683	2.93862e-11
chr14	45969083	45970033	951	*	0.156798	fermt3b	chr14-45968743-45969423	29.7136	2.5651e-194
chr11	44144612	44157997	13386	*	0.156794	clcn4	chr11-44157557-44158436	10.8279	1.2691e-27
chr24	13017586	13101017	83432	*	0.156792	stau2	chr24-13100557-13101477	4.65613	1.61106e-06
chr20	8122693	8125222	2530	*	0.156792	dab1a	chr20-8124774-8125669	3.90786	4.65593e-05
chr2	8845840	9005757	159918	*	0.156791	ak5	chr2-9005291-9006222	3.80972	6.95618e-05
chr16	28383758	28396208	12451	*	0.156789	ITGA8	chr16-28395738-28396677	8.12307	2.27275e-16
chr9	2393764	2455445	61682	*	0.156788	chn1	chr9-2454966-2455923	9.54853	6.57762e-22
chr9	30820290	30996999	176710	*	0.156785	dachd	chr9-30996588-30997410	5.65393	7.84085e-09
chr8	11884671	11972408	87738	*	0.156784	med27	chr8-11971949-11972867	5.22031	8.93112e-08
chr6	11829867	11869621	39755	*	0.156782	BAZ2B	chr6-11869162-11870080	4.00345	3.12125e-05
chr3	61108356	61108789	434	*	0.156779	aimp2	chr3-61108323-61109255	9.54973	6.50205e-22
chr5	28018246	28018929	684	*	0.156776	abcb9	chr5-28018492-28019366	8.10114	2.72227e-16
chr5	8533929	8574761	40833	*	0.156776	RICTOR	chr5-8574325-8575197	7.4809	3.69066e-14
chr25	35122040	35135676	13637	*	0.156775	zgc:173585	chr25-35121667-35122413	6.01853	8.80054e-10
chr22	23359369	23450617	91249	*	0.15677	DENND1B	chr22-23450122-23451111	4.23192	1.15853e-05
chr20	2287298	2342688	55391	*	0.156766	EPB41L2	chr20-2342186-2343189	9.62346	3.18261e-22
chr12	30233977	30269381	35405	*	0.156764	AFAP1L2	chr12-30268973-30269788	9.9562	1.18477e-23
chr14	36328425	36341247	12823	*	0.156764	lrit3a	chr14-36340835-36341658	13.7879	1.50695e-43
chr14	29782508	29796618	14111	*	0.15676	pdlim3b	chr14-29796189-29797046	24.6323	2.85127e-134
chr21	10577527	10599681	22155	*	0.156757	ccbe1	chr21-10599151-10600210	25.4788	1.69371e-143
chr16	49088698	49131739	43042	*	0.156757	PLCL2	chr16-49131267-49132211	3.72111	9.91764e-05
chr4	6423041	6505569	82529	*	0.156757	foxp2	chr4-6505345-6505793	2.4257	0.00763949
chr10	17235370	17339830	104461	*	0.156754	sppl3	chr10-17339485-17340175	8.07851	3.27807e-16
chr14	12533560	12815562	282003	*	0.156754	gria3b	chr14-12814979-12816144	4.46398	4.02258e-06
chr2	31271082	31306282	35201	*	0.156752	yes1	chr2-31305767-31306796	8.33128	3.99857e-17
chr2	31382590	31394570	11981	*	0.156752	colec12	chr2-31394139-31395001	14.5917	1.58662e-48
chr12	6566233	6824104	257872	*	0.15675	pcdh15b	chr12-6823576-6824632	5.31649	5.28936e-08
chr16	9807263	9823366	16104	*	0.156749	grhl2a	chr16-9823014-9823717	26.6927	2.86096e-157
chr5	66219052	66220601	1550	*	0.156748	mfsd10	chr5-66218685-66219419	22.4295	1.01416e-111
chr12	36971952	36986344	14393	*	0.156747	hs3st3b1b	chr12-36985933-36986754	7.0591	8.37918e-13
chr3	15669952	15671195	1244	*	0.156746	zgc:66443	chr3-15670728-15671662	11.882	7.33816e-33
chr8	16274778	16353660	78883	*	0.156745	faf1	chr8-16353199-16354120	3.61489	0.000150235
chr24	1162325	1268967	106643	*	0.156741	nrp1a	chr24-1268340-1269593	3.12265	0.000896167
chr8	52788997	52791206	2210	*	0.15674	ADGRD2	chr8-52790724-52791687	11.4775	8.56009e-31
chr13	29292011	29327021	35011	*	0.156739	PARG	chr13-29326470-29327572	13.518	6.11907e-42
chr12	46696867	46733516	36650	*	0.156739	exoc7	chr12-46733064-46733967	9.14822	2.89394e-20
chr12	13905286	13907481	2196	*	0.156738	fkbp10b	chr12-13907124-13907837	23.2972	2.36694e-120
chr11	21910343	22079432	169090	*	0.156738	foxp4	chr11-22078961-22079902	1.66617	0.0478393
chr10	17592273	17628214	35942	*	0.156737	KCNN2	chr10-17627713-17628715	3.92696	4.30138e-05
chr17	21760032	21788835	28804	*	0.156737	ikzf5	chr17-21788297-21789373	10.0546	4.38313e-24
chr5	60518611	60634111	115501	*	0.156737	tmem132e	chr5-60633653-60634568	3.41822	0.000315165
chr9	44215987	44291721	75735	*	0.156734	neurod1	chr9-44215525-44216448	2.05403	0.0199866
chr5	34066591	34179077	112487	*	0.156734	fibcd1b	chr5-34178638-34179515	4.04606	2.60432e-05
chr9	55093078	55105595	12518	*	0.156734	tbl1x	chr9-55105141-55106048	9.12921	3.45015e-20
chr17	11507131	11689897	182767	*	0.156734	KIF26B	chr17-11689445-11690348	4.82191	7.10944e-07
chr6	54325008	54330395	5388	*	0.156732	ilrun	chr6-54329969-54330820	12.4383	8.09063e-36
chr7	36898622	36957596	58975	*	0.15673	TOX3	chr7-36957155-36958037	3.89772	4.85516e-05
chr25	27405738	27460745	55008	*	0.156729	pot1	chr25-27460228-27461262	12.3924	1.43713e-35
chr20	37661229	37727900	66672	*	0.156728	AIG1	chr20-37727438-37728362	3.27119	0.000535475
chr2	13721888	13761096	39209	*	0.156728	ZBTB41	chr2-13760607-13761585	8.40093	2.21487e-17
chr18	12058403	12072488	14086	*	0.156727	BICD1	chr18-12071964-12073011	10.9651	2.81248e-28
chr6	26063962	26126708	62747	*	0.156726	HS2ST1	chr6-26126240-26127175	3.66307	0.000124606
chr2	16885285	16963247	77963	*	0.156724	clcn2a	chr2-16962789-16963704	4.71014	1.23771e-06
chr4	23440404	23553206	112803	*	0.156721	TRHDE.1	chr4-23552715-23553696	3.65743	0.00012738
chr17	12767640	12778161	10522	*	0.156721	RALGAPA1	chr17-12777661-12778660	7.53582	2.42632e-14
chr18	26460444	26590739	130296	*	0.15672	FRMD5.1	chr18-26590239-26591238	4.44103	4.4765e-06
chr25	3897907	3906949	9043	*	0.156718	MYRF	chr25-3906493-3907405	9.13053	3.40822e-20
chr19	47191005	47246548	55544	*	0.156716	sdc2	chr19-47246096-47247000	5.95761	1.27977e-09
chr15	14642641	14650320	7680	*	0.156715	sars2	chr15-14649871-14650768	13.6562	9.27406e-43
chr22	33535575	33599091	63517	*	0.156713	GRM7	chr22-33598663-33599518	6.66116	1.35838e-11
chr8	47758621	47800738	42118	*	0.156713	kank3	chr8-47800267-47801208	8.79064	7.4357e-19
chr15	41555593	41643896	88304	*	0.156712	CLSTN2	chr15-41643464-41644327	9.85355	3.30814e-23
chr24	28764021	28809064	45044	*	0.156711	col11a1a	chr24-28808861-28809266	5.40442	3.25083e-08
chr17	18117029	18276406	159378	*	0.156709	bcl11ba	chr17-18275946-18276866	2.37544	0.00876398
chr16	23598908	23626857	27950	*	0.156708	KCNN3	chr16-23626354-23627360	4.34198	7.06013e-06
chr11	36280523	36290925	10403	*	0.156704	sort1a	chr11-36290471-36291378	2.52934	0.00571379
chr21	15756549	15812832	56284	*	0.156704	ptpra	chr21-15812361-15813302	4.5267	2.9956e-06
chr18	6422528	6427351	4824	*	0.156702	IQSEC3.1	chr18-6426966-6427736	8.22669	9.62274e-17
chr16	20805322	20811969	6648	*	0.156698	tax1bp1b	chr16-20811484-20812454	6.77655	6.15417e-12
chr20	27646772	27671265	24494	*	0.156697	MTHFD1	chr20-27670826-27671704	12.8622	3.67201e-38
chr1	46999441	47019190	19750	*	0.156696	itsn1	chr1-47018442-47019937	7.8628	1.8782e-15
chr22	32289567	32367873	78307	*	0.156692	pcbp4	chr22-32367414-32368332	2.6777	0.00370651
chr19	6213680	6315697	102018	*	0.15669	POU2F2	chr19-6315195-6316199	4.17451	1.49316e-05
chr17	32158951	32264068	105118	*	0.156689	ADAM12	chr17-32263560-32264576	3.16398	0.000778141
chr24	32035759	32057718	21960	*	0.156687	CUBN	chr24-32057257-32058179	5.07761	1.9111e-07
chr22	37301033	37347896	46864	*	0.156686	sox2	chr22-37300569-37301497	2.83121	0.00231861
chr5	61862199	61890239	28041	*	0.156685	SYMPK	chr5-61889811-61890667	14.0184	6.01224e-45
chr3	55684449	55881487	197039	*	0.156683	cep112	chr3-55881015-55881959	2.16445	0.015215
chr13	1125185	1125430	246	*	0.156681	pno1	chr13-1124966-1125894	7.77002	3.92374e-15
chr24	15897717	15906246	8530	*	0.156681	NETO1.1	chr24-15905778-15906713	4.65317	1.63434e-06
chr8	1210468	1214679	4212	*	0.156681	znf367	chr8-1214223-1215134	9.40561	2.58653e-21
chr8	7308394	7359294	50901	*	0.156678	pcsk1nl	chr8-7307916-7308872	2.07687	0.0189069
chr17	18117029	18156202	39174	*	0.156677	bcl11ba	chr17-18155768-18156636	3.46555	0.000264571
chr5	33067283	33074524	7242	*	0.156676	NPFFR2	chr5-33074056-33074992	17.935	3.1412e-72
chr17	34969123	35011006	41884	*	0.156673	MBOAT2	chr17-35010526-35011486	8.06388	3.69563e-16
chr15	1148074	1158771	10698	*	0.156671	mlf1	chr15-1158279-1159262	22.9967	2.51434e-117
chr9	22677503	22736375	58873	*	0.156671	itgb5	chr9-22735930-22736819	5.0162	2.63511e-07
chr22	29135846	29156362	20517	*	0.156668	baiap2l2b	chr22-29155928-29156796	12.3243	3.34914e-35
chr15	31161783	31172861	11079	*	0.156668	wsb1	chr15-31172444-31173277	10.8447	1.05697e-27
chr16	20805322	20824610	19289	*	0.156667	tax1bp1b	chr16-20824157-20825062	5.55363	1.399e-08
chr4	4712410	4736744	24335	*	0.156665	creb3l2	chr4-4736217-4737270	16.2714	7.877e-60
chr7	8844285	8874331	30047	*	0.156664	vax2	chr7-8874073-8874589	18.7434	1.09557e-78
chr8	22287110	22289320	2211	*	0.156664	b3gnt7l	chr8-22286667-22287552	7.15856	4.07646e-13
chr7	51629909	51633815	3907	*	0.156659	rps4x	chr7-51629422-51630396	3.73365	9.4363e-05
chr2	13462305	13667743	205439	*	0.156656	CFAP57	chr2-13667303-13668183	9.07231	5.82585e-20
chr10	3336772	3345603	8832	*	0.156656	brap	chr10-3345164-3346041	9.63186	2.93302e-22
chr7	31339129	31354426	15298	*	0.156651	GOLM2	chr7-31353973-31354879	9.74034	1.0144e-22
chr22	23359369	23440416	81048	*	0.156651	DENND1B	chr22-23439953-23440879	3.74667	8.95998e-05
chr4	19768679	19877422	108744	*	0.156651	cacna2d1a	chr4-19876966-19877878	5.7974	3.36764e-09
chr12	8623775	8968275	344501	*	0.156651	exoc6	chr12-8623319-8624231	3.16762	0.000768469
chr17	24936059	24955649	19591	*	0.15665	DLGAP2.1	chr17-24955152-24956146	3.34499	0.000411432
chr22	12641580	12671810	30231	*	0.156649	adarb1a	chr22-12671372-12672248	7.37246	8.37565e-14
chr7	15306787	15308042	1256	*	0.156647	mespaa	chr7-15306388-15307185	30.0485	1.14083e-198
chr18	20726149	20792541	66393	*	0.156647	CTTNBP2	chr18-20792024-20793058	7.27525	1.72889e-13
chr22	38484447	38506885	22439	*	0.156647	klc4	chr22-38506402-38507368	6.97918	1.48459e-12
chr15	18863872	18931354	67483	*	0.156645	cadm1b	chr15-18930864-18931843	5.67537	6.9193e-09
chr25	14943818	15029041	85224	*	0.156644	pax6a	chr25-14943304-14944332	2.62716	0.00430503
chr10	26190807	26202932	12126	*	0.156643	fhdc3	chr10-26202079-26203785	9.78693	6.40628e-23
chr11	24620742	24675862	55121	*	0.156638	SYT6.1	chr11-24675405-24676319	3.74307	9.08934e-05
chr22	18248813	18725101	476289	*	0.156636	midn	chr22-18248342-18249284	7.24227	2.20615e-13
chr5	52190513	52201429	10917	*	0.156635	lnpep	chr5-52200999-52201858	11.2594	1.04031e-29
chr15	38179904	38193361	13458	*	0.156634	chrna10a	chr15-38192930-38193791	26.9306	4.80782e-160
chr21	51521	63099	11579	*	0.156633	DMGDH	chr21-62727-63470	14.3796	3.4755e-47
chr8	15633157	15945492	312336	*	0.156632	agbl4	chr8-15945118-15945866	6.4761	4.7063e-11
chr19	23932259	23944167	11909	*	0.156632	smad10a	chr19-23943728-23944605	7.11039	5.78595e-13
chr2	7923964	7924844	881	*	0.156632	ephb3a	chr2-7924371-7925317	6.01242	9.13864e-10
chr15	8192715	8200912	8198	*	0.156631	MIPEP	chr15-8200485-8201338	13.9116	2.69331e-44
chr13	36846789	36861385	14597	*	0.156629	pygl	chr13-36860939-36861831	9.03023	8.5657e-20
chr24	29381946	29420130	38185	*	0.156629	NTNG1.1	chr24-29419673-29420586	3.51947	0.000216205
chr14	8127893	8238660	110768	*	0.156627	PSD2	chr14-8238224-8239096	6.00606	9.50434e-10
chr16	35415575	35692223	276649	*	0.156626	ctps1b	chr16-35691756-35692690	4.32529	7.61665e-06
chr12	21298317	21492525	194209	*	0.156624	ca10a	chr12-21492056-21492993	2.70962	0.00336802
chr23	5977965	6226001	248037	*	0.15662	NAV1.1	chr23-6225548-6226454	2.52912	0.00571747
chr13	28009727	28047426	37700	*	0.156616	smap1	chr13-28046928-28047923	5.11903	1.53554e-07
chr18	39669255	39769196	99942	*	0.156614	dmxl2	chr18-39768738-39769653	2.78948	0.00263967
chr11	26376000	26380345	4346	*	0.156614	rbm12	chr11-26379923-26380766	6.13032	4.385e-10
chr3	55643701	55684449	40749	*	0.156611	cep112	chr3-55643272-55644130	3.38834	0.000351587
chr9	27740968	27744693	3726	*	0.156609	tbccd1	chr9-27744261-27745124	11.6939	6.8468e-32
chr15	12071037	12101577	30541	*	0.156605	DSCAML1	chr15-12101117-12102036	4.24332	1.10117e-05
chr2	31475772	31969726	493955	*	0.156604	cacnb2b	chr2-31969249-31970202	4.65344	1.63222e-06
chr22	28446365	28454726	8362	*	0.156597	abi3bpb	chr22-28454308-28455143	13.4851	9.56439e-42
chr8	21104507	21106027	1521	*	0.156597	tmco1	chr8-21105565-21106489	12.0709	7.52431e-34
chr9	12789177	13120419	331243	*	0.156595	fam117bb	chr9-12788720-12789634	3.1954	0.000698188
chr9	31075896	31196044	120149	*	0.156595	clybl	chr9-31195663-31196425	5.50506	1.84516e-08
chr8	4044578	4238859	194282	*	0.156594	CUX2	chr8-4238395-4239323	4.74842	1.02509e-06
chr1	21725821	21766453	40633	*	0.156592	pax5	chr1-21765904-21767002	5.7768	3.80667e-09
chr20	48292634	48349947	57314	*	0.15659	IPO13	chr20-48349245-48350648	2.78713	0.00265883
chr18	12655766	12726041	70276	*	0.15659	tbxas1	chr18-12725591-12726491	8.81699	5.87863e-19
chr1	36017867	36032720	14854	*	0.156589	ZNF827	chr1-36032185-36033255	6.14414	4.01999e-10
chr5	31640881	31687830	46950	*	0.156588	sh3glb2b	chr5-31687376-31688283	12.3968	1.35919e-35
chr14	25937948	25947127	9180	*	0.156587	sparc	chr14-25946710-25947543	11.1234	4.82493e-29
chr8	53171002	53176546	5545	*	0.156587	sult1st4	chr8-53176105-53176986	11.5789	2.63539e-31
chr2	22506364	22521372	15009	*	0.156586	znf644a	chr2-22520932-22521812	10.3795	1.53629e-25
chr22	29204885	29244393	39509	*	0.156585	ncf4	chr22-29243923-29244863	7.29546	1.48817e-13
chr6	57741039	57782967	41929	*	0.156585	SNTA1	chr6-57782505-57783429	6.35118	1.06833e-10
chr4	20224099	20232892	8794	*	0.156584	stk38l	chr4-20232423-20233361	12.3376	2.84285e-35
chr11	24188987	24251141	62155	*	0.156583	pnp4a	chr11-24188481-24189492	2.73033	0.00316352
chr24	27783946	27813347	29402	*	0.156582	hs6st1b	chr24-27812871-27813823	3.72205	9.88054e-05
chr17	38927889	39100960	173072	*	0.156578	crim1	chr17-39100482-39101437	4.66972	1.50806e-06
chr10	31646020	31708679	62660	*	0.156578	esama	chr10-31708181-31709177	9.54712	6.66742e-22
chr17	10007071	10007255	185	*	0.156576	cfl2	chr17-10006782-10007727	12.506	3.46213e-36
chr7	39757608	39820557	62950	*	0.156575	SORCS2	chr7-39819748-39821365	5.21178	9.35193e-08
chr24	37722048	37774338	52291	*	0.156574	rab11fip3	chr24-37773893-37774783	4.92154	4.29335e-07
chr14	26103330	26144398	41069	*	0.15657	FAT2	chr14-26143946-26144850	3.5521	0.000191081
chr16	11029762	11031273	1512	*	0.156569	ERF	chr16-11030789-11031757	4.03588	2.71991e-05
chr8	5024468	5030147	5680	*	0.156567	adra1aa	chr8-5029699-5030594	7.40332	6.64111e-14
chr25	7346800	7360621	13822	*	0.156566	PEAK1	chr25-7360176-7361066	3.09548	0.000982464
chr1	50794669	50816898	22230	*	0.156565	zgc:154142	chr1-50816451-50817345	9.13765	3.19134e-20
chr19	7309050	7366130	57081	*	0.156565	oxr1b	chr19-7365668-7366592	3.23642	0.000605201
chr23	28185883	28203750	17868	*	0.156564	ZNF385A	chr23-28203280-28204219	2.07833	0.0188394
chr3	7299141	7335709	36569	*	0.156564	zgc:113443	chr3-7335277-7336140	16.5186	1.34886e-61
chr5	315183	353102	37920	*	0.156562	HOOK3	chr5-352641-353562	3.27248	0.000533048
chr7	44445595	44470358	24764	*	0.156562	cdh5	chr7-44470024-44470691	19.8615	4.38181e-88
chr19	34751687	34798833	47147	*	0.156561	ctnnal1	chr19-34798355-34799310	3.94542	3.98295e-05
chr7	30326184	30326598	415	*	0.15656	aldh1a2	chr7-30326163-30327033	6.61918	1.80596e-11
chr14	31566517	31570363	3847	*	0.156556	ints6l	chr14-31569851-31570875	7.03963	9.63755e-13
chr12	33484458	33498110	13653	*	0.156554	nherf1a	chr12-33497675-33498545	6.61732	1.82881e-11
chr3	40600770	40601202	433	*	0.156554	RNF216	chr3-40600749-40601654	6.44972	5.60285e-11
chr6	42545797	42562301	16505	*	0.156553	CAMKV	chr6-42561841-42562761	6.45543	5.39558e-11
chr4	21962316	22158634	196319	*	0.156549	ppfia2	chr4-22158176-22159092	3.37554	0.000368359
chr13	40815012	40895290	80279	*	0.156543	prkg1a	chr13-40894764-40895816	7.82186	2.6025e-15
chr20	17581881	17746674	164794	*	0.156543	cdh2	chr20-17746196-17747152	5.12268	1.5061e-07
chr6	4255319	4347635	92317	*	0.156542	NBEAL1	chr6-4347195-4348075	6.61549	1.85159e-11
chr9	34148714	34150629	1916	*	0.156541	gpr161b	chr9-34150350-34150907	19.2862	3.50587e-83
chr20	52233981	52256307	22327	*	0.15654	RHPN1	chr20-52255940-52256673	21.8697	2.5217e-106
chr7	34979173	34990180	11008	*	0.15654	galr1b	chr7-34989725-34990635	8.62941	3.08344e-18
chr16	16358348	16493632	135285	*	0.156539	NBEAL2	chr16-16493184-16494080	10.3589	1.90633e-25
chr15	18863872	18977417	113546	*	0.156537	cadm1b	chr15-18976944-18977890	4.22058	1.21836e-05
chr16	25761101	25764495	3395	*	0.156533	cblc	chr16-25764135-25764855	14.8003	7.28617e-50
chr5	31995683	32033623	37941	*	0.156533	SCAI	chr5-32033155-32034091	2.73279	0.00314001
chr15	22390076	22391077	1002	*	0.156532	OAF.1	chr15-22390626-22391527	8.06503	3.66075e-16
chr25	821725	896694	74970	*	0.156528	znf609a	chr25-896198-897189	4.85359	6.06222e-07
chr18	3475688	3498943	23256	*	0.156527	capn5a	chr18-3498487-3499398	13.672	7.46644e-43
chr20	54437053	54456406	19354	*	0.156527	evlb	chr20-54455881-54456930	17.884	7.85559e-72
chr5	27583117	27609356	26240	*	0.156526	ZMAT4	chr5-27608882-27609829	2.3589	0.00916449
chr6	3961319	3964002	2684	*	0.156526	slc25a12	chr6-3963592-3964412	11.036	1.2816e-28
chr10	15815865	15864062	48198	*	0.156523	tjp2a	chr10-15863590-15864533	6.58341	2.29882e-11
chr15	33843596	33856578	12983	*	0.156523	inpp5ka	chr15-33856176-33856979	21.6278	4.91744e-104
chr20	27426507	27427721	1215	*	0.156523	KIF26A	chr20-27427330-27428112	10.0945	2.92269e-24
chr10	32683089	32739673	56585	*	0.156522	ppm1e	chr10-32739194-32740152	3.71433	0.000101871
chr9	43149854	43202047	52194	*	0.156522	sestd1	chr9-43201583-43202511	7.0084	1.20526e-12
chr20	8122693	8319783	197091	*	0.156521	dab1a	chr20-8319326-8320240	2.69661	0.00350243
chr25	16783584	16829937	46354	*	0.156521	DYRK4	chr25-16829478-16830396	5.17937	1.11319e-07
chr20	29836276	29927195	90920	*	0.156519	rnf144ab	chr20-29926739-29927650	2.37164	0.00885455
chr1	51312752	51327524	14773	*	0.156517	MAST1.1	chr1-51327059-51327988	3.34987	0.000404246
chr4	74087575	74095650	8076	*	0.156517	rab21	chr4-74095186-74096114	11.2258	1.52229e-29
chr17	29376854	29601559	224706	*	0.156515	USH2A	chr17-29601111-29602006	3.64135	0.000135604
chr12	10952794	11042195	89402	*	0.156515	raraa	chr12-11041734-11042656	5.73775	4.79719e-09
chr13	39234088	39236141	2054	*	0.156514	FRMD1	chr13-39233645-39234531	7.1522	4.26992e-13
chr20	36233873	36284324	50452	*	0.156514	CNIH3	chr20-36283847-36284801	5.79162	3.4856e-09
chr20	39190854	39210177	19324	*	0.156511	cyp39a1	chr20-39209704-39210650	11.1821	2.49487e-29
chr20	34039281	34045221	5941	*	0.156509	tprb	chr20-34044786-34045656	11.262	1.01042e-29
chr8	4044578	4325459	280882	*	0.156509	CUX2	chr8-4324966-4325951	6.18622	3.08115e-10
chr2	44781185	44871502	90318	*	0.156508	EEF1AKMT4	chr2-44870973-44872031	4.85836	5.91811e-07
chr6	32410848	32412962	2115	*	0.156508	KANK4	chr6-32412643-32413280	11.5946	2.19534e-31
chr11	34401460	34433262	31803	*	0.156507	XXYLT1	chr11-34432761-34433762	7.66583	8.88401e-15
chr1	30443193	30480216	37024	*	0.156501	igf2bp2b	chr1-30479746-30480685	4.77816	8.84529e-07
chr1	22943551	22948588	5038	*	0.156499	ADGRL3.1	chr1-22948032-22949144	7.4882	3.49135e-14
chr1	44395976	44407613	11638	*	0.156498	unc93b1	chr1-44407182-44408043	9.63009	2.98396e-22
chr9	13628635	13653820	25186	*	0.156497	ALS2.1	chr9-13653505-13654134	30.7166	1.70628e-207
chr2	28452234	28453338	1105	*	0.156497	MMP15	chr2-28451901-28452567	13.0775	2.21254e-39
chr5	38837429	38925500	88072	*	0.156493	fras1	chr5-38924983-38926016	4.41587	5.03015e-06
chr23	35847200	35847238	39	*	0.156492	rarga	chr23-35846740-35847736	5.57521	1.23615e-08
chr22	32289567	32462796	173230	*	0.156489	pcbp4	chr22-32462269-32463323	4.04895	2.57244e-05
chr15	34675660	34681387	5728	*	0.156488	lta	chr15-34680883-34681891	23.2771	3.77878e-120
chr11	14147913	14151172	3260	*	0.156488	PLPPR3	chr11-14150790-14151554	10.0212	6.15098e-24
chr21	4875473	4912715	37243	*	0.156487	KCNT1.1	chr21-4912431-4912999	11.6374	1.32965e-31
chr7	73838557	73842097	3541	*	0.156484	caap1	chr7-73841684-73842510	11.1031	6.05599e-29
chr10	17254502	17281217	26716	*	0.156482	GNAZ	chr10-17280735-17281698	7.50366	3.10306e-14
chr19	32766423	32781920	15498	*	0.156482	nt5c1aa	chr19-32781486-32782354	11.1699	2.86312e-29
chr3	40600770	40644009	43240	*	0.156481	RNF216	chr3-40643550-40644468	6.85426	3.58416e-12
chr4	14449233	14510009	60777	*	0.156475	plxnb2a.1	chr4-14509537-14510480	9.569	5.39726e-22
chr2	23749614	23761750	12137	*	0.156475	xirp1	chr2-23761300-23762200	15.1083	7.14367e-52
chr19	48290786	48292643	1858	*	0.156473	anxa14	chr19-48292179-48293106	8.111	2.51024e-16
chr20	40678938	40715163	36226	*	0.156473	gja1b	chr20-40678491-40679385	5.98864	1.058e-09
chr9	11379782	11390552	10771	*	0.156472	wnt10a	chr9-11390008-11391096	26.6628	6.36642e-157
chr2	30916188	30951132	34945	*	0.156472	myom1a	chr2-30950598-30951665	14.6901	3.73011e-49
chr11	35364445	35403437	38993	*	0.156472	camkvb	chr11-35402905-35403969	5.44435	2.59975e-08
chr9	33819122	34127005	307884	*	0.156472	f5	chr9-33818675-33819569	3.60603	0.000155456
chr6	37529383	37549117	19735	*	0.156469	slc9a7	chr6-37548668-37549565	4.80364	7.79051e-07
chr16	54459135	54469008	9874	*	0.156468	cyp11c1	chr16-54468525-54469491	3.77507	7.99819e-05
chr1	29766725	29792591	25867	*	0.156468	zc3h13	chr1-29792139-29793043	10.7682	2.43329e-27
chr5	65880890	65921347	40458	*	0.156466	ADAMTSL2	chr5-65920914-65921780	16.6026	3.33504e-62
chr17	52059020	52061474	2455	*	0.156464	tgfb3	chr17-52061009-52061938	6.68595	1.14718e-11
chr25	17581393	17583933	2541	*	0.156464	zpd	chr25-17583480-17584386	16.0923	1.44421e-58
chr1	41770842	41798131	27290	*	0.156463	rnf24	chr1-41797593-41798668	9.45419	1.62766e-21
chr16	38138246	38148340	10095	*	0.156463	selenbp1	chr16-38147875-38148804	9.98027	9.29786e-24
chr4	2923199	2930275	7077	*	0.156462	aebp2	chr4-2929830-2930719	6.92083	2.24497e-12
chr8	51050554	51092873	42320	*	0.156459	DISP3	chr8-51092399-51093346	4.02121	2.89495e-05
chr12	25775734	25809080	33347	*	0.156459	EPAS1	chr12-25808585-25809575	13.0909	1.85622e-39
chr25	3788074	3790271	2198	*	0.156459	chid1	chr25-3789801-3790741	12.5757	1.43707e-36
chr10	23216678	23308851	92174	*	0.156458	cadm2a	chr10-23308372-23309329	3.30678	0.000471883
chr20	47434709	47436119	1411	*	0.156457	rab10	chr20-47435789-47436448	15.886	3.95997e-57
chr23	19984808	19985088	281	*	0.156452	B4GALT3	chr23-19984629-19985547	8.77011	8.92486e-19
chr5	33283294	33284144	851	*	0.15645	rpl7a	chr5-33282895-33283692	17.8846	7.77262e-72
chr11	158923	161196	2274	*	0.156445	TMBIM6	chr11-158555-159290	18.5907	1.90971e-77
chr5	40009958	40033828	23871	*	0.156445	CDS1	chr5-40033371-40034285	4.59853	2.12741e-06
chr12	47967761	47995417	27657	*	0.156445	ADAMTS14	chr12-47994957-47995876	12.375	1.78346e-35
chr13	45582391	45595776	13386	*	0.156444	ldlrap1b	chr13-45595321-45596231	5.16	1.23475e-07
chr22	7044625	7110673	66049	*	0.156443	asic1b	chr22-7110190-7111156	3.21517	0.000651829
chr23	44968902	44970214	1313	*	0.156442	ctc1	chr23-44968396-44969408	15.7465	3.62698e-56
chr18	19143437	19157227	13791	*	0.156442	MEGF11	chr18-19156763-19157691	3.4329	0.000298582
chr8	43814821	43886773	71953	*	0.156442	ADGRD1	chr8-43886346-43887200	12.0057	1.65806e-33
chr18	23187419	23297389	109971	*	0.156442	mef2aa	chr18-23296345-23298433	4.31559	7.95878e-06
chr4	14826299	14849310	23012	*	0.156439	shisal1a	chr4-14848856-14849763	5.83796	2.64218e-09
chr2	10642047	10673346	31300	*	0.156438	dipk1aa	chr2-10672883-10673808	7.3545	9.58183e-14
chr21	18021087	18118428	97342	*	0.156435	VAV2	chr21-18117932-18118924	2.46702	0.00681222
chr2	13721888	13740560	18673	*	0.156433	ZBTB41	chr2-13740132-13740987	10.5681	2.09372e-26
chr3	30202863	30208300	5438	*	0.156432	zgc:195001	chr3-30207955-30208645	29.0394	1.04697e-185
chr8	16514830	16517178	2349	*	0.15643	EPS15	chr8-16516720-16517635	11.5845	2.46874e-31
chr5	30502249	30513147	10899	*	0.156429	arcn1a	chr5-30512650-30513644	15.7966	1.64152e-56
chr10	20180163	20182938	2776	*	0.156426	ppp3ccb	chr10-20182506-20183369	5.65114	7.96935e-09
chr10	24048663	24293585	244923	*	0.156426	GBE1.1	chr10-24293102-24294067	4.72696	1.13956e-06
chr17	38927889	39025799	97911	*	0.156425	crim1	chr17-39025335-39026262	4.607	2.04255e-06
chr23	26094481	26116293	21813	*	0.156422	rca2.1	chr23-26115862-26116723	12.161	2.50715e-34
chr6	51549203	51557915	8713	*	0.156422	rbl1	chr6-51557484-51558345	11.6929	6.93093e-32
chr2	43204919	43354200	149282	*	0.15642	pard3ab	chr2-43353676-43354723	13.0081	5.50037e-39
chr22	370915	373145	2231	*	0.156418	FNDC10	chr22-372799-373491	11.7062	5.92412e-32
chr25	35113956	35147387	33432	*	0.156412	si:dkey-261m9.17	chr25-35113534-35114378	5.14779	1.31788e-07
chr6	26557979	26832580	274602	*	0.156411	sox14	chr6-26832124-26833036	8.33437	3.89564e-17
chr16	33772902	33779462	6561	*	0.156411	rspo1	chr16-33778943-33779981	12.5493	2.00595e-36
chr24	31277360	31281128	3769	*	0.15641	f3a	chr24-31280606-31281650	11.0799	7.85166e-29
chr5	26263128	26458552	195425	*	0.156408	arvcfb	chr5-26458115-26458988	3.38597	0.000354637
chr7	60457138	60589958	132821	*	0.156406	pcxb	chr7-60589466-60590449	2.2477	0.0122976
chr2	2290148	2321786	31639	*	0.156406	pth1r	chr2-2321287-2322285	8.80195	6.72307e-19
chr19	791538	794578	3041	*	0.156406	tmem79a	chr19-794141-795014	8.56576	5.36824e-18
chr19	3383025	3468970	85946	*	0.156403	HIVEP1	chr19-3468507-3469433	4.03628	2.7153e-05
chr25	5604160	5604512	353	*	0.156403	plxnb2b	chr25-5603694-5604626	3.63346	0.000139824
chr10	25762196	25767786	5591	*	0.156403	POSTN	chr10-25767343-25768228	22.0695	3.10688e-108
chr21	14892050	14928727	36678	*	0.156402	MMP17	chr21-14928252-14929202	6.37291	9.27383e-11
chr23	32020513	32021803	1291	*	0.156402	trappc6b	chr23-32020251-32020774	30.4312	1.06086e-203
chr14	31476973	31480079	3107	*	0.156401	cab39l1	chr14-31479634-31480523	7.45819	4.38582e-14
chr5	30802798	30900335	97538	*	0.1564	spns2	chr5-30899873-30900796	3.39001	0.000349448
chr16	1802307	1930137	127831	*	0.156399	GRIK2	chr16-1929610-1930663	3.42826	0.000303735
chr13	4205724	4471044	265321	*	0.156398	DLK2	chr13-4470556-4471532	4.33527	7.27911e-06
chr7	33176517	33187512	10996	*	0.156397	itga11a	chr7-33187037-33187987	16.8952	2.44162e-64
chr25	15841670	15860275	18606	*	0.156396	syt9b	chr25-15859760-15860789	6.23741	2.22443e-10
chr6	27884372	27991911	107540	*	0.15639	im:7152348	chr6-27991472-27992350	3.75372	8.71149e-05
chr3	44541322	44653534	112213	*	0.156389	hs3st4	chr3-44652983-44654085	4.27797	9.43032e-06
chr4	8045564	8128733	83170	*	0.156387	WNK1	chr4-8128268-8129197	5.57958	1.20547e-08
chr20	23160512	23169083	8572	*	0.156386	spata18	chr20-23168697-23169468	19.659	2.42077e-86
chr13	15020822	15079979	59158	*	0.156382	sfxn5a	chr13-15079529-15080428	8.49288	1.00786e-17
chr22	5176255	5194730	18476	*	0.156379	CERS1	chr22-5194292-5195168	5.33995	4.64862e-08
chr13	22863516	22871848	8333	*	0.156378	hnrnph3	chr13-22871364-22872331	18.2245	1.64856e-74
chr7	68214935	68651596	436662	*	0.156377	zfhx3b	chr7-68651132-68652060	2.45271	0.00708927
chr6	44089189	44153054	63866	*	0.156376	shq1	chr6-44152596-44153511	3.84261	6.08655e-05
chr4	7888047	7941797	53751	*	0.156375	camk1da	chr4-7941306-7942287	9.07262	5.80965e-20
chr11	34633392	34702694	69303	*	0.156374	DNAH1	chr11-34702178-34703210	9.46988	1.40089e-21
chr21	18997503	19052890	55388	*	0.156372	rpl17	chr21-19052446-19053333	5.2822	6.38216e-08
chr5	27583117	27728200	145084	*	0.156371	ZMAT4	chr5-27727713-27728686	2.59872	0.00467866
chr20	52825215	52834057	8843	*	0.15637	tbc1d7	chr20-52833610-52834504	16.6195	2.51712e-62
chr8	31716872	31768348	51477	*	0.15637	oxct1a	chr8-31767843-31768852	7.62267	1.2424e-14
chr15	14630690	14633403	2714	*	0.156369	si:dkey-260j18.2	chr15-14632958-14633847	7.9126	1.2603e-15
chr13	1575276	1614684	39409	*	0.156368	DST	chr13-1614236-1615132	5.46732	2.28445e-08
chr1	19849168	19879733	30566	*	0.156366	UBA6	chr1-19879272-19880194	9.8893	2.31619e-23
chr17	20009132	20038448	29317	*	0.156364	RYR2	chr17-20037978-20038917	4.71843	1.18836e-06
chr17	43889371	43913717	24347	*	0.156361	MSH4	chr17-43913264-43914170	20.467	2.11781e-93
chr2	50477779	50508598	30820	*	0.15636	PDE1C	chr2-50508112-50509084	5.31994	5.19009e-08
chr1	53568296	53568629	334	*	0.15636	USP34	chr1-53568136-53569121	12.5164	3.0378e-36
chr15	20543770	20572386	28617	*	0.156359	SGSM2	chr15-20571925-20572846	2.75619	0.00292395
chr6	58920785	58921240	456	*	0.156359	mars1	chr6-58920171-58921399	8.51534	8.30479e-18
chr7	71762865	71764665	1801	*	0.156359	myl12.1	chr7-71762421-71763309	8.22735	9.56985e-17
chr16	1100559	1164145	63587	*	0.156358	ADAMTS16	chr16-1163718-1164571	9.51247	9.30916e-22
chr10	28311031	28337903	26873	*	0.156357	cltca	chr10-28337434-28338371	3.28492	0.000510063
chr7	50641919	50690404	48486	*	0.156356	iqgap1	chr7-50689919-50690889	8.59614	4.12196e-18
chr12	31729075	31734336	5262	*	0.156355	RNF157	chr12-31733847-31734824	7.13139	4.96812e-13
chr5	29714786	29738031	23246	*	0.156354	DDX31	chr5-29737527-29738535	5.34959	4.40774e-08
chr24	7861373	7890657	29285	*	0.156352	bmp6	chr24-7890210-7891104	13.3981	3.10291e-41
chr21	26733333	26838142	104810	*	0.156352	pcxa	chr21-26837659-26838625	3.95495	3.8275e-05
chr23	20113378	20114112	735	*	0.156351	tktb	chr23-20113661-20114562	7.28239	1.63979e-13
chr7	8267985	8298158	30174	*	0.15635	f13a1b	chr7-8297735-8298581	15.5609	6.71501e-55
chr4	5505737	5506946	1210	*	0.156349	mapk11	chr4-5505418-5506056	5.09594	1.73512e-07
chr10	16313851	16470071	156221	*	0.156349	FBN2	chr10-16469593-16470548	13.9324	2.01185e-44
chr15	34215796	34322297	106502	*	0.156349	DGKB	chr15-34321842-34322752	3.3433	0.000413949
chr19	4139065	4226335	87271	*	0.156348	TRAPPC9	chr19-4225866-4226803	6.71394	9.47187e-12
chr6	36127505	36178677	51173	*	0.156348	brinp3a.2	chr6-36178188-36179166	4.90771	4.60732e-07
chr9	6393368	6411940	18573	*	0.156344	nck2a	chr9-6411489-6412391	3.81787	6.73055e-05
chr11	816106	858566	42461	*	0.156344	ATG7	chr11-858063-859068	5.14815	1.31537e-07
chr11	2111582	2130290	18709	*	0.156343	calcoco1b	chr11-2129894-2130685	26.7941	1.89049e-158
chr17	52872934	53324006	451073	*	0.156343	exd1	chr17-52872475-52873393	2.49646	0.00627192
chr9	15936216	16015768	79553	*	0.156343	crfb4	chr9-16015272-16016264	15.0569	1.55513e-51
chr4	17251517	17252596	1080	*	0.156342	lrmp	chr4-17251081-17251952	8.22264	9.95333e-17
chr14	34045284	34046835	1552	*	0.156342	itk	chr14-34046394-34047276	5.79924	3.33082e-09
chr2	21076585	21077999	1415	*	0.156332	nebl	chr2-21077530-21078467	3.03863	0.00118829
chr11	2217413	2220146	2734	*	0.156327	SMUG1	chr11-2219688-2220603	17.561	2.44879e-69
chr6	24055421	24060481	5061	*	0.156327	dr1	chr6-24060039-24060923	5.36162	4.12398e-08
chr1	45958904	45966524	7621	*	0.156327	arhgef7b	chr1-45966068-45966980	5.49035	2.00568e-08
chr22	5056288	5078734	22447	*	0.156327	ZFR2	chr22-5078298-5079170	14.0241	5.5514e-45
chr18	48576527	48581914	5388	*	0.156326	KCNJ5	chr18-48581455-48582372	9.21714	1.52572e-20
chr19	3653976	3668010	14035	*	0.156324	nedd9	chr19-3667555-3668465	3.62703	0.000143349
chr2	52469854	52550498	80645	*	0.156323	gna11b	chr2-52550056-52550939	3.88185	5.18333e-05
chr7	28109364	28113550	4187	*	0.156322	lmo1	chr7-28112998-28114101	6.345	1.11215e-10
chr15	32642878	32684801	41924	*	0.156322	trpc4b	chr15-32684370-32685231	13.5029	7.51412e-42
chr12	36109071	36135396	26326	*	0.156322	map2k6	chr12-36134958-36135834	6.87425	3.11587e-12
chr6	29011911	29034759	22849	*	0.156321	EVI5	chr6-29034311-29035206	8.08087	3.21527e-16
chr2	32515846	32551415	35570	*	0.15632	SMARCD3	chr2-32550912-32551918	7.29644	1.47746e-13
chr3	23428953	23436508	7556	*	0.15632	casc3	chr3-23436042-23436974	3.26271	0.00055176
chr21	39705483	39788998	83516	*	0.156319	plrdgb	chr21-39788407-39789588	5.56925	1.27917e-08
chr16	52999778	53030419	30642	*	0.156319	nkd2b	chr16-53029997-53030841	8.22704	9.59451e-17
chr4	23440404	23586419	146016	*	0.156316	TRHDE.1	chr4-23585712-23587126	4.31371	8.02698e-06
chr12	1139690	1187361	47672	*	0.156314	RAB26	chr12-1186910-1187811	4.56007	2.55686e-06
chr25	2776511	2866488	89978	*	0.156313	NEO1	chr25-2865937-2867039	3.94861	3.93034e-05
chr18	2837563	2893096	55534	*	0.156312	fam168a	chr18-2892638-2893554	6.53156	3.2544e-11
chr2	19163965	19185105	21141	*	0.156311	elovl1a	chr2-19184634-19185576	10.6455	9.15097e-27
chr4	17886838	18105753	218916	*	0.156309	anks1b	chr4-18105291-18106215	4.15063	1.65781e-05
chr3	25136153	25142679	6527	*	0.156308	mief1	chr3-25141967-25143390	29.1823	1.62822e-187
chr23	10634837	10708456	73620	*	0.156306	foxp1a	chr23-10707995-10708916	8.02661	5.00999e-16
chr7	21940857	21947736	6880	*	0.156306	nlgn2a	chr7-21947287-21948184	7.73596	5.1311e-15
chr18	44053052	44270110	217059	*	0.156297	cdon	chr18-44269624-44270596	4.05442	2.51293e-05
chr3	19005187	19038557	33371	*	0.156295	GRIN2C	chr3-19038104-19039009	2.32402	0.0100621
chr20	20927827	20928900	1074	*	0.156293	btbd6b	chr20-20928474-20929326	6.68397	1.16278e-11
chr12	18578597	18629273	50677	*	0.156292	grid2ipb	chr12-18628820-18629726	4.37348	6.11394e-06
chr21	10890258	11040163	149906	*	0.156291	NEDD4L	chr21-11039687-11040638	5.52565	1.64133e-08
chr20	26095530	26284878	189349	*	0.156283	SYNE1	chr20-26284411-26285345	9.49084	1.14585e-21
chr3	26751861	26758893	7033	*	0.156282	rab40c	chr3-26758438-26759348	6.38709	8.45375e-11
chr9	31075896	31262295	186400	*	0.156281	clybl	chr9-31261865-31262725	2.88368	0.00196531
chr19	34169055	34217040	47986	*	0.156276	poc1bl	chr19-34216533-34217547	6.30093	1.4793e-10
chr11	36688794	36734864	46071	*	0.156274	CACNA2D3.1	chr11-36734389-36735339	3.84299	6.0772e-05
chr5	46658045	46780663	122619	*	0.156272	EDIL3	chr5-46780186-46781139	4.94391	3.82856e-07
chr25	24615544	24616717	1174	*	0.156272	ABTB2.1	chr25-24615106-24615981	14.6186	1.06847e-48
chr17	20248177	20268312	20136	*	0.156271	add3b	chr17-20267848-20268776	4.4836	3.66975e-06
chr11	37431693	37436942	5250	*	0.156271	BSN.1	chr11-37436438-37437446	2.92902	0.00170016
chr23	35969228	36005700	36473	*	0.156268	hoxc10a	chr23-36005249-36006150	7.87204	1.74451e-15
chr20	34999962	35382482	382521	*	0.156267	vsnl1a	chr20-34999503-35000420	2.18535	0.0144315
chr1	50639416	51071429	432014	*	0.156265	herc3	chr1-51070974-51071883	2.48684	0.00644416
chr9	38163876	38236317	72442	*	0.156264	clasp1a	chr9-38235865-38236769	5.06797	2.01038e-07
chr15	35951888	35958782	6895	*	0.156264	COL4A4	chr15-35958328-35959236	10.5834	1.77837e-26
chr3	6639796	6652205	12410	*	0.156263	cygb1	chr3-6651698-6652711	9.88315	2.46286e-23
chr5	67869785	67873048	3264	*	0.156263	tagln3a	chr5-67872630-67873466	9.59598	4.15617e-22
chr23	45304830	45385017	80188	*	0.156262	sgms2b	chr23-45384704-45385330	19.479	8.27313e-85
chr1	49951707	50023874	72168	*	0.156261	gstcd	chr1-50023408-50024339	5.59782	1.08532e-08
chr20	44464345	44472673	8329	*	0.156261	fkbp1b	chr20-44472178-44473168	9.32197	5.71001e-21
chr15	14436159	14469498	33340	*	0.15626	numbl	chr15-14469077-14469918	6.08971	5.65562e-10
chr1	17593392	17624441	31050	*	0.156258	helt	chr1-17623919-17624963	8.36478	3.01141e-17
chr3	60851049	60853859	2811	*	0.156256	DXO	chr3-60853392-60854325	10.01	6.88868e-24
chr7	46727891	46778333	50443	*	0.156252	tshz3b	chr7-46777988-46778677	8.12399	2.25545e-16
chr22	18951096	19003141	52046	*	0.156249	HCN2	chr22-19002662-19003620	8.09512	2.86028e-16
chr10	32613706	32622645	8940	*	0.156249	umodl1	chr10-32622127-32623162	8.95357	1.72087e-19
chr21	30662263	30691804	29542	*	0.156248	CLCN5.1	chr21-30691358-30692249	11.5514	3.63184e-31
chr14	16382507	16387355	4849	*	0.156247	MAML1	chr14-16386908-16387801	6.20955	2.65685e-10
chr18	34362608	34519145	156538	*	0.156245	kcnab1a	chr18-34518689-34519600	3.79607	7.35026e-05
chr7	56253914	56378704	124791	*	0.156245	ANKRD11	chr7-56377847-56379560	4.31156	8.10549e-06
chr18	9171778	9212793	41016	*	0.156242	sema3d	chr18-9212328-9213257	6.40554	7.49174e-11
chr6	52362395	52398084	35690	*	0.15624	MMP24	chr6-52397630-52398538	6.43432	6.20123e-11
chr10	25982212	26057314	75103	*	0.156239	frem2a	chr10-26056832-26057796	5.33734	4.71605e-08
chr4	21129752	21200670	70919	*	0.156238	syt1a	chr4-21200186-21201154	4.14888	1.67052e-05
chr13	40019001	40037259	18259	*	0.156235	GOLGA7B	chr13-40036813-40037705	3.41259	0.000321741
chr9	30820290	30944626	124337	*	0.156232	dachd	chr9-30944151-30945101	4.21672	1.23942e-05
chr10	24048663	24171178	122516	*	0.156232	GBE1.1	chr10-24170720-24171636	3.18796	0.000716406
chr14	26075799	26079837	4039	*	0.156232	mtnr1al	chr14-26079377-26080296	19.0891	1.55619e-81
chr4	2354892	2371495	16604	*	0.15623	nap1l1	chr4-2371049-2371940	7.95146	9.21658e-16
chr7	40228422	40228478	57	*	0.156229	ptprn2	chr7-40228010-40228946	1.98336	0.0236635
chr2	30554256	30684281	130026	*	0.156227	ctnnd2b	chr2-30683710-30684851	5.52543	1.64336e-08
chr17	4325693	4343440	17748	*	0.156226	MCM8	chr17-4343018-4343861	17.0751	1.13789e-65
chr21	38638979	38647025	8047	*	0.156225	rbmx2	chr21-38646601-38647448	12.4665	5.68448e-36
chr9	41821613	41914300	92688	*	0.156224	col18a1a	chr9-41913848-41914752	4.87993	5.30631e-07
chr6	58737168	58764606	27439	*	0.156224	soat2	chr6-58764194-58765018	18.5191	7.24083e-77
chr5	50442112	50715614	273503	*	0.156223	MCTP1	chr5-50715150-50716077	7.20698	2.86028e-13
chr12	22645324	22664143	18820	*	0.156223	zcchc4	chr12-22663584-22664702	24.3993	8.70907e-132
chr21	6556635	6657073	100439	*	0.156223	COL5A1	chr21-6656631-6657514	5.1701	1.16986e-07
chr10	24048663	24068818	20156	*	0.156222	GBE1.1	chr10-24068275-24069360	4.40786	5.21983e-06
chr4	15490215	15505503	15289	*	0.156222	chchd3a	chr4-15504625-15506381	7.86856	1.79367e-15
chr14	15662563	15682145	19583	*	0.156218	neurl1b	chr14-15681672-15682617	6.21432	2.57729e-10
chr12	26621906	26623112	1207	*	0.156216	arhgap12b	chr12-26622744-26623480	9.27816	8.62173e-21
chr23	30767310	30767933	624	*	0.156215	MYT1	chr23-30767495-30768371	7.3398	1.06956e-13
chr12	3054442	3060501	6060	*	0.156214	rfng	chr12-3060052-3060950	7.17504	3.61436e-13
chr18	16762806	16795206	32401	*	0.156213	ampd3b	chr18-16794531-16795881	27.6238	2.88276e-168
chr11	12108355	12146288	37934	*	0.156213	npepps	chr11-12145806-12146770	8.14712	1.86351e-16
chr1	39898327	39923647	25321	*	0.15621	STOX2	chr1-39923198-39924096	6.62493	1.7371e-11
chr16	20198064	20212908	14845	*	0.156206	COLQ	chr16-20212456-20213359	5.99024	1.04767e-09
chr13	39656610	39753900	97291	*	0.156206	zgc:171482	chr13-39753500-39754300	10.3246	2.72861e-25
chr1	7679328	7689525	10198	*	0.156203	en1b	chr1-7689050-7689999	3.68981	0.000112211
chr23	19506023	19533185	27163	*	0.156203	DNAH12	chr23-19532749-19533620	22.2652	4.0176e-110
chr23	1078072	1102827	24756	*	0.156201	slc34a2b	chr23-1102380-1103273	4.20341	1.31464e-05
chr2	23856045	23877104	21060	*	0.156198	tgfbr1a	chr2-23876687-23877521	9.51654	8.95235e-22
chr10	24048663	24166439	117777	*	0.156198	GBE1.1	chr10-24165933-24166944	3.98897	3.31802e-05
chr16	54248706	54264057	15352	*	0.156198	drd2l	chr16-54263609-54264504	11.8681	8.66337e-33
chr17	21126495	21147749	21255	*	0.156196	pygb	chr17-21147319-21148179	11.5218	5.12339e-31
chr24	9162512	9292000	129489	*	0.156194	DLGAP1	chr24-9291536-9292464	2.62155	0.00437652
chr11	1337620	1341573	3954	*	0.156192	iars1	chr11-1341147-1341998	7.57945	1.73516e-14
chr7	5324061	5334263	10203	*	0.156189	vangl2	chr7-5333817-5334709	9.13917	3.14675e-20
chr19	295147	295192	46	*	0.156189	lingo4a	chr19-294709-295674	3.37825	0.000364742
chr7	55543351	55571988	28638	*	0.156186	galns	chr7-55571533-55572442	5.01618	2.63551e-07
chr17	32343121	32353205	10085	*	0.156185	DHX32	chr17-32352756-32353654	5.46329	2.33692e-08
chr20	47717389	47721667	4279	*	0.156184	tfap2d	chr20-47721268-47722065	12.3732	1.82462e-35
chr6	7157468	7159574	2107	*	0.156181	HS6ST3	chr6-7159103-7160045	10.0469	4.74196e-24
chr16	19029297	19136213	106917	*	0.156176	rapgef5b	chr16-19135762-19136663	5.69378	6.21283e-09
chr2	10790875	10801723	10849	*	0.156176	rpap2	chr2-10801254-10802192	15.345	1.91213e-53
chr18	39669255	39773994	104740	*	0.156175	dmxl2	chr18-39773538-39774449	2.40164	0.0081608
chr17	15309432	15370420	60989	*	0.156172	fam184aa	chr17-15369947-15370892	4.21529	1.2473e-05
chr18	27101096	27161612	60517	*	0.156171	plekha7a	chr18-27161147-27162076	3.77025	8.15426e-05
chr17	28166859	28175742	8884	*	0.156171	htr1d	chr17-28175331-28176153	12.2859	5.39069e-35
chr22	15577827	15581940	4114	*	0.15617	tpm4a	chr22-15581429-15582451	8.15279	1.77805e-16
chr11	24620742	25028257	407516	*	0.156168	SYT6.1	chr11-25027699-25028814	7.78184	3.57378e-15
chr14	8127893	8213455	85563	*	0.156166	PSD2	chr14-8212961-8213949	9.76112	8.26632e-23
chr13	674351	678091	3741	*	0.156164	cutc	chr13-677623-678558	8.18912	1.31569e-16
chr7	34486485	34487833	1349	*	0.156163	cln6a	chr7-34486171-34486799	22.9686	4.80462e-117
chr15	32249062	32258892	9831	*	0.156163	arfip2a	chr15-32258407-32259376	10.7593	2.67863e-27
chr12	7399403	7421564	22162	*	0.156159	BICC1.1	chr12-7421119-7422008	21.1291	2.14654e-99
chr13	38302665	38473234	170570	*	0.156155	ADGRB3	chr13-38472779-38473689	3.25685	0.000563282
chr22	20951211	20984015	32805	*	0.156154	ssbp4	chr22-20983544-20984486	4.9878	3.0536e-07
chr23	22785375	23116430	331056	*	0.156154	RERE.1	chr23-23115456-23117404	3.95222	3.87148e-05
chr7	45040526	45064638	24113	*	0.156149	vstm2b	chr7-45064144-45065131	3.18009	0.000736135
chr3	7299141	7308455	9315	*	0.156148	zgc:113443	chr3-7307995-7308915	11.3633	3.18553e-30
chr5	20147830	20161704	13875	*	0.156148	SVOP	chr5-20161255-20162153	6.17253	3.36019e-10
chr13	18659325	18667181	7857	*	0.156146	selenou1a	chr13-18666733-18667628	13.0555	2.95724e-39
chr18	50536202	50564564	28363	*	0.156146	zgc:158464	chr18-50564113-50565014	3.54746	0.000194484
chr23	21380079	21389278	9200	*	0.156145	IFFO2	chr23-21388878-21389678	10.1776	1.24823e-24
chr22	16839467	16911204	71738	*	0.156145	nfia	chr22-16910616-16911792	2.90883	0.0018139
chr4	21129752	21255517	125766	*	0.156144	syt1a	chr4-21255041-21255992	3.56191	0.000184085
chr13	13693722	13730497	36776	*	0.156143	dnaaf9	chr13-13730059-13730935	8.03657	4.61944e-16
chr12	5251647	5267853	16207	*	0.156142	plce1	chr12-5267398-5268307	6.09934	5.32526e-10
chr5	64177484	64184493	7010	*	0.156142	ak5l	chr5-64184109-64184876	15.0615	1.45067e-51
chr18	39669255	39718484	49230	*	0.156142	dmxl2	chr18-39718021-39718946	2.04662	0.0203476
chr14	45789454	45885028	95575	*	0.156141	macrod1	chr14-45884622-45885433	11.1475	3.68226e-29
chr19	776208	779709	3502	*	0.156139	msto1	chr19-779279-780138	12.0123	1.53116e-33
chr25	14510773	14859074	348302	*	0.156138	NAV2	chr25-14858593-14859554	3.33848	0.000421197
chr5	59392183	59415836	23654	*	0.156135	CLIP2	chr5-59415372-59416299	7.49193	3.39343e-14
chr1	10824351	10904202	79852	*	0.156132	dmd	chr1-10903659-10904745	8.45498	1.39568e-17
chr6	23026170	23040136	13967	*	0.156132	srp68	chr6-23039710-23040561	9.62076	3.26722e-22
chr10	43999263	44004237	4975	*	0.156131	acads	chr10-44003793-44004681	14.4777	8.37823e-48
chr14	39002116	39039117	37002	*	0.156131	glra4a	chr14-39038675-39039559	6.52028	3.50892e-11
chr2	56463167	56476599	13433	*	0.156121	rab11bb	chr2-56476171-56477026	10.9727	2.58571e-28
chr10	9697097	9781679	84583	*	0.156121	RABGAP1	chr10-9781160-9782197	8.16564	1.59864e-16
chr19	9612163	9662923	50761	*	0.15612	clcn1a	chr19-9662453-9663392	9.62276	3.2045e-22
chr7	15905691	15935198	29508	*	0.156119	elp4	chr7-15934741-15935655	4.29978	8.54823e-06
chr3	46043406	46098033	54628	*	0.156119	shisa9b	chr3-46097550-46098515	6.42154	6.74528e-11
chr15	2190229	2356496	166268	*	0.156112	rsrc1	chr15-2356029-2356962	3.50498	0.000228321
chr7	55950229	55991681	41453	*	0.15611	ACSF3	chr7-55991220-55992141	10.6591	7.90199e-27
chr21	25588436	25663197	74762	*	0.156109	efemp2b	chr21-25662743-25663651	2.45075	0.0071279
chr8	49778486	49787508	9023	*	0.156109	NTRK2	chr8-49787130-49787886	7.89663	1.43267e-15
chr11	26228918	26312143	83226	*	0.156108	foxj3	chr11-26311609-26312676	5.26774	6.90575e-08
chr24	11528270	11640393	112124	*	0.156108	gli3	chr24-11640002-11640783	9.29358	7.4594e-21
chr9	42360679	42377821	17143	*	0.156106	calcrla	chr9-42377247-42378395	7.82994	2.44049e-15
chr6	49771372	49774207	2836	*	0.156106	ctsz	chr6-49773810-49774603	14.9561	7.10936e-51
chr7	36035432	36037765	2334	*	0.156106	irx3a	chr7-36037293-36038237	6.38587	8.52125e-11
chr4	15802691	15981096	178406	*	0.156106	ucn3l	chr4-15802080-15803302	2.64805	0.00404783
chr3	46387860	46391799	3940	*	0.156106	cdip1	chr3-46391276-46392321	4.04688	2.59523e-05
chr9	37141836	37162601	20766	*	0.156106	gli2a	chr9-37162159-37163043	3.9723	3.55916e-05
chr24	23840821	23884416	43596	*	0.156105	pola1	chr24-23883960-23884871	4.90894	4.57849e-07
chr15	47929941	47934057	4117	*	0.156105	SAMD4B	chr15-47933525-47934588	5.97166	1.17428e-09
chr19	7636941	7642978	6038	*	0.156102	cgnb	chr19-7642325-7643631	14.2001	4.5767e-46
chr6	48348415	48364146	15732	*	0.156102	MOV10	chr6-48363675-48364617	5.59342	1.11322e-08
chr18	17428258	17443910	15653	*	0.156095	kiaa0513	chr18-17443449-17444371	6.84873	3.72543e-12
chr8	18588551	18592638	4088	*	0.15609	prrg1	chr8-18592177-18593098	7.92905	1.1041e-15
chr13	25642050	25652491	10442	*	0.156087	si:dkey-192p21.6	chr13-25652077-25652905	11.8932	6.42222e-33
chr11	23704410	23704616	207	*	0.156087	nfasca	chr11-23704128-23705103	3.77898	7.87353e-05
chr12	13811631	13843085	31455	*	0.156086	ADAM11	chr12-13842562-13843608	6.97659	1.51216e-12
chr9	29122039	29296756	174718	*	0.156082	pth2ra	chr9-29296301-29297210	4.48564	3.63477e-06
chr4	19768679	19818532	49854	*	0.156079	cacna2d1a	chr4-19818164-19818900	10.9154	4.86558e-28
chr25	36365567	36367589	2023	*	0.156079	zgc:173552.6	chr25-36367088-36368090	6.51882	3.54319e-11
chr16	45364153	45373518	9366	*	0.156079	rgl2	chr16-45373096-45373939	13.7814	1.64894e-43
chr15	39096736	39138254	41519	*	0.156079	robo2	chr15-39137729-39138779	4.4348	4.60792e-06
chr19	15408363	15410976	2614	*	0.156078	serinc2	chr19-15410597-15411354	22.5213	1.28416e-112
chr15	24549054	24557555	8502	*	0.156078	PHF12	chr15-24557087-24558023	7.08884	6.76199e-13
chr3	9431501	9439124	7624	*	0.156077	rnps1	chr3-9438668-9439580	8.0044	6.00256e-16
chr16	23353541	23359163	5623	*	0.156077	TRIM46	chr16-23358727-23359598	9.38175	3.24443e-21
chr23	35650771	35659462	8692	*	0.156076	ccnt1	chr23-35658933-35659991	7.13414	4.86968e-13
chr25	1625440	1695547	70108	*	0.156076	SLC6A13	chr25-1624939-1625941	5.65588	7.75251e-09
chr2	17578320	17670972	92653	*	0.156075	ptprfb	chr2-17670495-17671448	3.0696	0.00107174
chr24	29381946	29458926	76981	*	0.156075	NTNG1.1	chr24-29458503-29459349	5.10768	1.63066e-07
chr23	25452656	25527648	74993	*	0.156072	LRP1	chr23-25527169-25528127	6.67355	1.24846e-11
chr21	43459383	43460631	1249	*	0.156072	tmem185	chr21-43458928-43459837	8.49763	9.67495e-18
chr11	28642913	28756583	113671	*	0.156071	igsf21a	chr11-28756091-28757074	5.01226	2.68968e-07
chr6	46431848	46434502	2655	*	0.156071	stau1	chr6-46434121-46434883	16.7586	2.45055e-63
chr3	15296824	15316164	19341	*	0.15607	cabp5b	chr3-15315785-15316542	29.1047	1.56375e-186
chr11	30295582	30322904	27323	*	0.15607	ugt1b7	chr11-30322512-30323295	14.5906	1.61173e-48
chr8	51350453	51360603	10151	*	0.156069	chmp7	chr8-51360179-51361026	15.4731	2.6369e-54
chr3	48638594	48699632	61039	*	0.156066	ARHGAP44	chr3-48699142-48700121	5.03679	2.36703e-07
chr20	40371897	40413322	41426	*	0.156065	pkib	chr20-40412838-40413805	5.27234	6.7349e-08
chr15	46386261	46474005	87745	*	0.156065	igsf11	chr15-46473524-46474485	8.99068	1.22854e-19
chr7	15087193	15217282	130090	*	0.156059	si:dkey-172h23.2	chr7-15216767-15217796	9.70236	1.47302e-22
chr13	32660544	32660817	274	*	0.156058	pdss2	chr13-32660358-32661276	7.11947	5.41699e-13
chr24	31170362	31211620	41259	*	0.156054	cnn3a	chr24-31211166-31212073	4.60521	2.06027e-06
chr6	52521467	52551547	30081	*	0.156054	uqcc1	chr6-52551105-52551989	12.1746	2.12333e-34
chr9	42040557	42086767	46211	*	0.156051	pcbp3	chr9-42086317-42087216	12.1737	2.14717e-34
chr14	17123669	17125428	1760	*	0.156051	slc43a3b	chr14-17123226-17124112	15.4967	1.82504e-54
chr2	33051730	33099810	48081	*	0.15605	rnf220a	chr2-33099366-33100253	2.65729	0.00393863
chr5	39994283	40003789	9507	*	0.156049	tmem175	chr5-40003424-40004154	13.0275	4.26643e-39
chr11	588017	596430	8414	*	0.156049	tsen2	chr11-595991-596868	16.4522	4.04325e-61
chr17	52822422	53032863	210442	*	0.156048	meis2a	chr17-53032410-53033315	2.71563	0.00330749
chr25	26921480	26963303	41824	*	0.156047	grm8b	chr25-26962816-26963790	5.26138	7.14882e-08
chr13	813579	821195	7617	*	0.156047	polh	chr13-820733-821657	7.37823	8.02015e-14
chr5	22925737	23353570	427834	*	0.156046	gria3a	chr5-22925294-22926179	3.46613	0.000264008
chr12	34378733	34396829	18097	*	0.156045	tha1	chr12-34396362-34397295	10.8319	1.21491e-27
chr25	35124604	35153283	28680	*	0.156045	zgc:153405	chr25-35124169-35125039	5.47781	2.15309e-08
chr21	16172931	16199096	26166	*	0.156044	tnfrsfa	chr21-16198649-16199543	5.16531	1.2002e-07
chr22	37902976	37948198	45223	*	0.156043	kcnh1b	chr22-37947578-37948817	13.9467	1.64754e-44
chr15	29662401	29670897	8497	*	0.15604	NRIP1	chr15-29670397-29671396	5.90375	1.7767e-09
chr23	44307996	44314186	6191	*	0.156039	DLG4.1	chr23-44313802-44314569	16.3983	9.82824e-61
chr7	62080456	62105853	25398	*	0.156038	rbpjb	chr7-62105354-62106352	9.25703	1.05096e-20
chr3	35632773	35637767	4995	*	0.156037	CASKIN1	chr3-35637250-35638284	6.97148	1.56809e-12
chr13	33304187	33312086	7900	*	0.156036	dcdc2b	chr13-33311848-33312323	34.4885	5.96268e-261
chr25	35683956	35749586	65631	*	0.156031	KIF21A	chr25-35749127-35750044	3.61398	0.000150768
chr7	33279108	33293880	14773	*	0.156029	CORO2B	chr7-33293403-33294357	7.15982	4.03925e-13
chr25	25130715	25132703	1989	*	0.156027	tsg101a	chr25-25130315-25131115	15.7645	2.73165e-56
chr12	15622621	15624677	2057	*	0.156025	PLCD3	chr12-15624198-15625155	13.9	3.1678e-44
chr3	13842554	13847728	5175	*	0.156024	ilf3b	chr3-13847273-13848182	7.60375	1.43841e-14
chr23	28809002	28827994	18993	*	0.156022	PEX14	chr23-28827408-28828579	6.21723	2.52997e-10
chr20	41998502	42141285	142784	*	0.156022	SLC35F1	chr20-42140828-42141741	5.95653	1.28829e-09
chr2	49039159	49063681	24523	*	0.156019	abhd17aa	chr2-49063222-49064140	14.0962	2.00469e-45
chr8	5024468	5039652	15185	*	0.156018	adra1aa	chr8-5039405-5039898	11.5136	5.63634e-31
chr20	48810901	48834279	23379	*	0.156017	xrn2	chr20-48833837-48834721	7.1121	5.7144e-13
chr4	25497104	25500204	3101	*	0.156016	rbm17	chr4-25499761-25500646	10.5584	2.32324e-26
chr3	41917499	41926457	8959	*	0.156013	lfng	chr3-41926024-41926890	4.74759	1.02928e-06
chr9	10152820	10478701	325882	*	0.156011	THSD7B	chr9-10478250-10479152	2.84939	0.00219015
chr5	32360336	32574749	214414	*	0.156006	gas1b	chr5-32574288-32575210	3.21257	0.000657765
chr2	44049081	44071077	21997	*	0.156006	cadm3	chr2-44070634-44071520	6.69204	1.10039e-11
chr8	5024468	5074299	49832	*	0.156003	adra1aa	chr8-5073876-5074721	12.1598	2.54333e-34
chr2	21982911	22107204	124294	*	0.156001	tox	chr2-22106743-22107665	1.99715	0.0229047
chr19	12762887	12784184	21298	*	0.156001	mc5ra	chr19-12783782-12784585	9.75423	8.84704e-23
chr2	44400770	44402587	1818	*	0.155999	dnaaf6	chr2-44402105-44403069	19.7541	3.6979e-87
chr8	12134127	12199902	65776	*	0.155998	DAB2IP	chr8-12199404-12200400	8.75657	1.00643e-18
chr23	20863145	20920540	57396	*	0.155998	pax7b	chr23-20920086-20920994	2.84324	0.0022329
chr24	33301129	33318493	17365	*	0.155997	slc4a2b	chr24-33318091-33318894	24.6	6.31698e-134
chr10	32898533	32985415	86883	*	0.155997	CUX1	chr10-32984891-32985939	5.78888	3.54292e-09
chr2	37775655	37803751	28097	*	0.155997	NFATC4	chr2-37803226-37804276	6.74117	7.85559e-12
chr10	31019607	31173462	153856	*	0.155992	pknox2	chr10-31172955-31173969	4.05621	2.49378e-05
chr1	59142783	59148458	5676	*	0.15599	GPR108	chr1-59148023-59148892	10.9638	2.85241e-28
chr10	33744098	33771051	26954	*	0.15599	rxfp2a	chr10-33770587-33771515	5.19286	1.03543e-07
chr23	33447625	33519889	72265	*	0.155988	itga5	chr23-33519402-33520376	5.16209	1.22105e-07
chr16	41345477	41356020	10544	*	0.155987	CPNE4	chr16-41355567-41356472	7.25948	1.94288e-13
chr1	33969015	34007400	38386	*	0.155986	EPHA6	chr1-34006907-34007892	3.3513	0.000402169
chr17	52822422	53161227	338806	*	0.155986	meis2a	chr17-53160779-53161675	3.62863	0.000142464
chr7	15266093	15303236	37144	*	0.155985	sv2ba	chr7-15303024-15303447	28.7605	3.34844e-182
chr2	32515846	32517402	1557	*	0.155982	SMARCD3	chr2-32516942-32517861	6.15991	3.6394e-10
chr1	59252435	59280125	27691	*	0.155982	col5a3b	chr1-59279630-59280619	1.94055	0.0261567
chr4	11573114	11573568	455	*	0.155982	net1	chr4-11572605-11573623	11.1654	3.01044e-29
chr25	26921480	26991335	69856	*	0.155979	grm8b	chr25-26990867-26991802	3.56258	0.000183616
chr19	24448584	24451535	2952	*	0.155978	mtx1b	chr19-24451127-24451943	17.3472	1.03509e-67
chr21	45267589	45335111	67523	*	0.155978	tcf7	chr21-45334578-45335643	3.72572	9.73794e-05
chr14	164556	171002	6447	*	0.155976	WDR1	chr14-170518-171486	12.6366	6.6317e-37
chr4	15605844	15645947	40104	*	0.155974	exoc4	chr4-15645492-15646401	8.73138	1.25786e-18
chr25	14032845	14064555	31711	*	0.155974	TMEM263.1	chr25-14064088-14065022	5.69468	6.1803e-09
chr4	8045564	8109546	63983	*	0.155971	WNK1	chr4-8108716-8110376	5.42375	2.91809e-08
chr21	23159385	23257770	98386	*	0.155969	zbtb16a	chr21-23257076-23258464	4.17511	1.48924e-05
chr18	27439680	27525445	85766	*	0.155967	tp53i11b	chr18-27524986-27525904	3.71087	0.000103275
chr14	21140612	21178146	37535	*	0.155966	CTBP1	chr14-21177688-21178604	7.11383	5.64319e-13
chr17	37070096	37074069	3974	*	0.155965	dtnbb	chr17-37073606-37074531	2.57151	0.00506274
chr12	28749189	28754500	5312	*	0.155962	tbx21	chr12-28754167-28754833	27.3397	7.15052e-165
chr1	35790082	35880597	90516	*	0.155961	hhip	chr1-35880079-35881115	5.78153	3.70113e-09
chr16	13568697	13586280	17584	*	0.155961	ntd5	chr16-13585768-13586792	5.72678	5.11786e-09
chr1	2712956	2749759	36804	*	0.155961	gpc6a	chr1-2749267-2750251	3.25482	0.000567312
chr25	14505387	14507567	2181	*	0.15596	dbx1b	chr25-14505062-14505711	8.41239	2.00861e-17
chr16	54019456	54049410	29955	*	0.155959	cdk14	chr16-54048970-54049850	8.21871	1.0285e-16
chr11	27919702	28041881	122180	*	0.155957	ece1	chr11-28041425-28042336	5.39612	3.40479e-08
chr10	33626344	33694275	67932	*	0.155955	b3glctb	chr10-33693819-33694731	6.67751	1.21516e-11
chr7	34979173	35015171	35999	*	0.155952	galr1b	chr7-35014726-35015616	14.0212	5.78085e-45
chr24	19414561	19538952	124392	*	0.155949	sulf1	chr24-19538424-19539480	4.87211	5.5205e-07
chr1	43801957	43851781	49825	*	0.155948	tacr3a	chr1-43851214-43852347	9.97315	9.98953e-24
chr2	40901997	41048199	146203	*	0.155945	hs6st1a	chr2-41047706-41048692	2.52267	0.00582333
chr10	18291971	18310350	18380	*	0.155941	LRRTM4.2	chr10-18309842-18310857	6.3309	1.2187e-10
chr25	20385583	20495335	109753	*	0.15594	CHST8	chr25-20494881-20495789	5.40853	3.1772e-08
chr10	44434909	44437080	2172	*	0.155939	denr	chr10-44434459-44435359	27.9166	8.39494e-172
chr11	21910343	22049406	139064	*	0.155938	foxp4	chr11-22048976-22049835	3.41749	0.00031601
chr23	22785375	22916368	130994	*	0.155936	RERE.1	chr23-22915858-22916877	5.32445	5.06293e-08
chr2	35615547	35685192	69646	*	0.155933	ankrd45	chr2-35684676-35685708	3.54649	0.000195197
chr21	21894067	21959296	65230	*	0.155927	gria4b	chr21-21958787-21959804	3.5346	0.000204198
chr6	27146671	27179078	32408	*	0.155927	KIF1A	chr6-27178484-27179672	7.95313	9.09288e-16
chr7	39679142	39679944	803	*	0.155925	TBC1D14	chr7-39678791-39679493	11.9035	5.67325e-33
chr7	31494741	31609623	114883	*	0.15592	IGDCC3	chr7-31609170-31610076	4.90974	4.55981e-07
chr4	21129752	21243891	114140	*	0.155919	syt1a	chr4-21243421-21244361	3.42625	0.000305987
chr7	5494565	5505415	10851	*	0.155917	MYADM	chr7-5505015-5505815	26.4216	3.86795e-154
chr4	12819272	12936850	117579	*	0.155917	hmga2	chr4-12936375-12937324	2.73079	0.00315912
chr7	14632157	14663161	31005	*	0.155914	NTRK3	chr7-14662692-14663630	3.70775	0.000104554
chr12	11167870	11179871	12002	*	0.155914	vps35l	chr12-11179424-11180317	12.3779	1.7215e-35
chr7	30725473	30736536	11064	*	0.155914	mtmr10	chr7-30736084-30736988	6.50551	3.87147e-11
chr7	40228422	40288047	59626	*	0.155911	ptprn2	chr7-40287639-40288455	4.87223	5.51737e-07
chr5	33301005	33307659	6655	*	0.15591	usp20	chr5-33307229-33308088	9.29008	7.70847e-21
chr13	15933168	15943567	10400	*	0.155908	fignl1	chr13-15943136-15943997	14.1545	8.75864e-46
chr3	16072966	16098785	25820	*	0.155906	lasp1	chr3-16098317-16099253	8.35936	3.15294e-17
chr10	13000370	13004064	3695	*	0.155905	lpar1	chr10-13003585-13004542	15.9056	2.89886e-57
chr3	34766989	34768004	1016	*	0.155904	nsfa	chr3-34767469-34768539	9.61787	3.36036e-22
chr21	24984970	25030878	45909	*	0.155901	jam3b	chr21-25030384-25031371	8.58813	4.41997e-18
chr7	71437142	71439905	2764	*	0.155901	sepsecs	chr7-71439354-71440456	8.09515	2.85972e-16
chr7	21876548	21879729	3182	*	0.155901	mettl3	chr7-21879279-21880178	13.3239	8.40062e-41
chr2	25198648	25259444	60797	*	0.1559	PPP2R3A	chr2-25259005-25259883	5.83421	2.70229e-09
chr1	29798140	29815006	16867	*	0.155898	tm9sf2	chr1-29814533-29815478	13.3674	4.68787e-41
chr3	16922226	16965604	43379	*	0.155896	atp6v0a1a	chr3-16965034-16966174	14.1834	5.80517e-46
chr13	36196778	36244390	47613	*	0.155893	slc8a3	chr13-36243885-36244894	4.27121	9.72061e-06
chr15	15459974	15460631	658	*	0.155891	rab34a	chr15-15460306-15460956	24.7826	6.91199e-136
chr6	47809755	47838400	28646	*	0.155888	LRIG2	chr6-47837946-47838853	9.38226	3.22855e-21
chr15	6138423	6281777	143355	*	0.155887	DSCAM	chr15-6281324-6282230	3.21345	0.000655752
chr22	31207226	31381047	173822	*	0.155887	GRIP2	chr22-31380566-31381527	3.38189	0.000359947
chr25	13406069	13408526	2458	*	0.155883	znrf1	chr25-13408082-13408969	5.3406	4.63185e-08
chr8	14003232	14350050	346819	*	0.155877	atp2b3a	chr8-14349581-14350519	4.3677	6.278e-06
chr9	54891962	54899427	7466	*	0.155876	glra2	chr9-54898959-54899895	12.3681	1.94362e-35
chr20	29035165	29036328	1164	*	0.155875	THBS1	chr20-29034761-29035569	9.58631	4.56458e-22
chr14	48734794	48739186	4393	*	0.155873	cnot6b	chr14-48738692-48739680	11.872	8.27529e-33
chr13	27232694	27281423	48730	*	0.155871	RIN2.1	chr13-27280970-27281875	5.72676	5.11832e-09
chr6	59426148	59458930	32783	*	0.155871	gli1	chr6-59458473-59459387	5.34628	4.4889e-08
chr22	17531020	17533489	2470	*	0.155869	hnrnpm	chr22-17533046-17533932	6.8993	2.61292e-12
chr2	21852950	21855036	2087	*	0.155869	ca8	chr2-21852500-21853399	6.41183	7.18937e-11
chr23	8989168	9000746	11579	*	0.155869	xkr7b	chr23-9000249-9001243	12.8638	3.596e-38
chr4	78008430	78010696	2267	*	0.155867	nots	chr4-78008025-78008835	21.9982	1.49824e-107
chr9	23185615	23211769	26155	*	0.155863	kif5c	chr9-23211337-23212200	5.3285	4.95128e-08
chr24	5840258	5848976	8719	*	0.155862	trpc1	chr24-5848533-5849419	7.59048	1.59363e-14
chr2	40901997	41028397	126401	*	0.155861	hs6st1a	chr2-41027927-41028867	2.24586	0.0123564
chr7	52516706	52676832	160127	*	0.155859	tcf12	chr7-52676359-52677305	2.72783	0.00318767
chr18	5530083	5539475	9393	*	0.155859	afg2b	chr18-5538995-5539954	11.0479	1.12216e-28
chr11	16738179	16846613	108435	*	0.155854	suclg2	chr11-16846178-16847047	7.37324	8.3268e-14
chr7	41517173	41541517	24345	*	0.155848	plxdc2b	chr7-41541032-41542002	3.45048	0.000279792
chr6	9289802	9390575	100774	*	0.155848	kalrnb	chr6-9390121-9391028	3.71476	0.000101699
chr9	54984537	54994007	9471	*	0.155846	mospd2	chr9-54993500-54994513	11.6645	9.6813e-32
chr17	25609826	25617741	7916	*	0.155846	rab3gap2	chr17-25617379-25618102	14.6405	7.7497e-49
chr13	37491804	37495645	3842	*	0.155845	SGPP1	chr13-37495200-37496089	11.3947	2.22078e-30
chr21	22446240	22494314	48075	*	0.155845	myo5b	chr21-22493857-22494770	5.76505	4.08157e-09
chr24	6161037	6234772	73736	*	0.155844	myo3a	chr24-6234322-6235222	5.99089	1.04348e-09
chr14	5936996	5945245	8250	*	0.155844	kctd8	chr14-5944782-5945707	5.02469	2.52123e-07
chr25	35134475	35143049	8575	*	0.155843	si:dkey-261m9.13	chr25-35134031-35134918	5.39711	3.38618e-08
chr2	22363824	22374414	10591	*	0.155843	hs2st1a	chr2-22373898-22374929	10.8965	5.98643e-28
chr5	38786481	38787350	870	*	0.155842	cnot6l	chr5-38786908-38787792	11.5107	5.82883e-31
chr23	29966466	29975243	8778	*	0.155841	DVL1	chr23-29974811-29975675	16.5926	3.9445e-62
chr3	44541322	44659367	118046	*	0.155841	hs3st4	chr3-44658925-44659808	3.69942	0.000108044
chr4	19396945	19518686	121742	*	0.15584	snd1	chr4-19518225-19519146	6.06054	6.78317e-10
chr2	52232630	52272532	39903	*	0.15584	PLPP2	chr2-52272007-52273057	15.9425	1.60508e-57
chr20	19964854	20084569	119716	*	0.155838	kcnh5a	chr20-20084129-20085008	5.5002	1.89678e-08
chr18	19820008	19865382	45375	*	0.155836	iqch	chr18-19865053-19865711	18.6799	3.60795e-78
chr20	31428819	31628478	199660	*	0.155833	sash1a	chr20-31627942-31629013	5.05737	2.1254e-07
chr12	8483838	8504185	20348	*	0.155831	egr2b	chr12-8503696-8504674	4.94692	3.76982e-07
chr11	2763168	2793348	30181	*	0.155825	srpk1b	chr11-2792909-2793786	4.32878	7.49672e-06
chr3	16157120	16221338	64219	*	0.155823	cacnb1	chr3-16220823-16221852	5.36206	4.11386e-08
chr21	33172526	33175183	2658	*	0.155823	arl3l1	chr21-33174793-33175573	25.2793	2.69929e-141
chr21	15756549	15761144	4596	*	0.155822	ptpra	chr21-15760590-15761698	7.58981	1.60186e-14
chr13	23634817	23648366	13550	*	0.155818	MAP3K21	chr13-23647875-23648857	5.65322	7.8736e-09
chr23	22267374	22337494	70121	*	0.155818	rap1gapa	chr23-22337083-22337905	10.594	1.58885e-26
chr3	55420176	55473611	53436	*	0.155817	ern1	chr3-55473153-55474069	9.79197	6.09485e-23
chr22	25025014	25025136	123	*	0.155816	nptxrb	chr22-25024566-25025462	5.34895	4.42321e-08
chr18	31610744	31688540	77797	*	0.155816	dhx36	chr18-31688070-31689010	6.01392	9.05425e-10
chr23	21261313	21276295	14983	*	0.155816	EMC1	chr23-21275848-21276741	8.16554	1.59996e-16
chr22	20951211	21014946	63736	*	0.155814	ssbp4	chr22-21014430-21015461	5.02987	2.45402e-07
chr25	17934426	17998592	64167	*	0.155814	cep290	chr25-17998113-17999070	10.7017	4.9951e-27
chr21	20488662	20716998	228337	*	0.155814	EFNA5	chr21-20716510-20717485	2.34482	0.00951813
chr3	35632773	35696330	63558	*	0.155812	CASKIN1	chr3-35695867-35696792	5.16075	1.22979e-07
chr2	4900213	4963079	62867	*	0.155812	dlg1b	chr2-4962564-4963594	4.18275	1.44003e-05
chr7	41160225	41185722	25498	*	0.155811	scrib	chr7-41185226-41186217	5.53385	1.56642e-08
chr2	40294313	40502582	208270	*	0.155809	epha4b	chr2-40502072-40503091	3.8594	5.68334e-05
chr14	17438698	17442913	4216	*	0.155805	fgfrl1a	chr14-17438119-17439276	4.56936	2.44607e-06
chr9	2393764	2479919	86156	*	0.155803	chn1	chr9-2479457-2480380	10.076	3.52531e-24
chr2	38271392	38274525	3134	*	0.155803	homeza	chr2-38274053-38274996	3.39706	0.000340565
chr17	52493499	52520675	27177	*	0.155803	prox2	chr17-52520363-52520987	5.48338	2.08632e-08
chr24	20450027	20471141	21115	*	0.155801	ctdspla	chr24-20470647-20471635	4.41137	5.13582e-06
chr21	10253976	10390000	136025	*	0.1558	HCN1	chr21-10389546-10390454	3.32235	0.000446314
chr4	9880647	9892031	11385	*	0.155798	adm2a	chr4-9891684-9892378	25.0852	3.60953e-139
chr7	48319916	48322945	3030	*	0.155798	crabp1b	chr7-48322426-48323463	13.6846	6.27345e-43
chr15	29387910	29410248	22339	*	0.155797	GDPD5	chr15-29409788-29410708	4.35157	6.7583e-06
chr20	21391181	21469875	78695	*	0.155796	jag2b	chr20-21469386-21470364	3.3281	0.000437205
chr20	45643823	45649813	5991	*	0.155796	napbb	chr20-45649437-45650189	20.4265	4.86026e-93
chr23	19506023	19525617	19595	*	0.155794	DNAH12	chr23-19525156-19526078	10.5887	1.68044e-26
chr10	16313851	16374992	61142	*	0.155791	FBN2	chr10-16374530-16375454	12.6987	3.00697e-37
chr25	17689565	17767866	78302	*	0.155789	galnt18a	chr25-17767386-17768346	9.13302	3.33063e-20
chr23	21119592	21155952	36361	*	0.155789	MEGF6	chr23-21155688-21156216	28.588	4.73398e-180
chr11	25693395	25699138	5744	*	0.155788	MON1B.1	chr11-25698730-25699546	8.29304	5.51939e-17
chr5	20786772	20805674	18903	*	0.155787	si:ch211-225b11.1	chr5-20805226-20806122	9.11753	3.84262e-20
chr2	13185302	13209892	24591	*	0.155786	BCL2	chr2-13209439-13210344	3.6011	0.000158439
chr24	9162512	9181387	18876	*	0.155783	DLGAP1	chr24-9180957-9181816	7.39714	6.95725e-14
chr9	23511913	23584449	72537	*	0.155783	CNTNAP5	chr9-23583945-23584952	5.75362	4.36768e-09
chr16	30002605	30053184	50580	*	0.155777	sema6e	chr16-30052716-30053651	3.7239	9.8084e-05
chr19	48024457	48030250	5794	*	0.155776	kpnb1	chr19-48029788-48030711	4.54245	2.78025e-06
chr14	50770537	50782010	11474	*	0.155775	sncb	chr14-50781537-50782483	4.2607	1.01896e-05
chr7	52929964	52937956	7993	*	0.155774	tubgcp4	chr7-52937577-52938334	8.62743	3.1372e-18
chr2	31382590	31397517	14928	*	0.155774	colec12	chr2-31397118-31397915	13.9321	2.02213e-44
chr2	28049046	28079008	29963	*	0.155772	cdh6	chr2-28078504-28079511	8.02601	5.03472e-16
chr15	28175638	28185353	9716	*	0.155771	slc46a1	chr15-28184904-28185802	16.3673	1.63717e-60
chr19	42953294	42955280	1987	*	0.155771	fabp3	chr19-42952808-42953779	8.58581	4.50985e-18
chr14	49220026	49233850	13825	*	0.155771	rmnd5b	chr14-49233439-49234261	12.2867	5.34175e-35
chr7	34620418	34649461	29044	*	0.155771	slc9a5	chr7-34648992-34649930	5.80917	3.13916e-09
chr23	38159715	38170991	11277	*	0.155767	zgc:112994	chr23-38170347-38171635	23.1951	2.54959e-119
chr14	6245942	6253516	7575	*	0.155766	ELP1	chr14-6253159-6253873	25.4495	3.57646e-143
chr17	33719415	33892571	173157	*	0.155766	fut8a	chr17-33892122-33893019	5.73187	4.96661e-09
chr19	22062202	22106676	44475	*	0.155761	sall3b	chr19-22106212-22107139	4.0176	2.93964e-05
chr11	18873113	19028658	155546	*	0.155761	magi1b	chr11-19028196-19029120	5.04057	2.32073e-07
chr6	43390387	43390413	27	*	0.15576	mitfa	chr6-43390009-43390817	21.1429	1.60378e-99
chr12	10337674	10338721	1048	*	0.155758	tut1	chr12-10338276-10339166	16.5116	1.51405e-61
chr6	29476933	29513865	36933	*	0.155754	PEX5L	chr6-29513403-29514326	3.68063	0.000116329
chr15	41945310	41993511	48202	*	0.155752	EPHA4	chr15-41993033-41993989	7.32878	1.16126e-13
chr5	14165567	14228635	63069	*	0.155751	npffr1l2	chr5-14228183-14229086	7.69155	7.26841e-15
chr24	186960	402493	215534	*	0.155746	vstm2a	chr24-186421-187498	3.14335	0.00083513
chr19	18989591	18989911	321	*	0.155745	dync1li1	chr19-18989123-18990059	12.902	2.19266e-38
chr24	26380944	26753956	373013	*	0.155745	FNDC3B	chr24-26380501-26381386	4.34064	7.10355e-06
chr20	53300588	53342897	42310	*	0.155745	WASF1	chr20-53342442-53343351	3.53805	0.000201548
chr9	30013667	30027932	14266	*	0.155744	dcbld2	chr9-30027571-30028292	17.9001	5.88044e-72
chr15	47525073	47546554	21482	*	0.155743	SIDT2	chr15-47546065-47547042	8.72177	1.36946e-18
chr11	38280454	38364057	83604	*	0.155742	CDK18	chr11-38363604-38364510	3.65444	0.000128871
chr3	47498229	47498433	205	*	0.155742	ADGRL1	chr3-47497759-47498698	3.79548	7.36776e-05
chr1	47831619	47996411	164793	*	0.15574	cfap58	chr1-47995943-47996878	4.31644	7.9282e-06
chr17	37932433	37970340	37908	*	0.155739	plekhh1	chr17-37969506-37971174	6.67046	1.27503e-11
chr8	36057318	36080318	23001	*	0.155737	TMEM132D	chr8-36079865-36080771	11.1953	2.14877e-29
chr14	26511041	26534996	23956	*	0.155737	tgfbi	chr14-26534567-26535425	24.2329	5.0081e-130
chr23	16796	22840	6045	*	0.155737	HDAC7	chr23-22418-23262	11.6159	1.7115e-31
chr5	6617401	6663433	46033	*	0.155736	msi1a	chr5-6662973-6663893	7.25911	1.94828e-13
chr10	31938796	32040017	101222	*	0.155734	lhfpl6	chr10-32039580-32040453	7.3894	7.37461e-14
chr23	28954137	28955806	1670	*	0.155734	CASZ1	chr23-28955401-28956210	16.1335	7.42407e-59
chr6	41956355	41974213	17859	*	0.155733	oxtra	chr6-41973733-41974692	15.2595	7.11472e-53
chr1	12364456	12379330	14875	*	0.15573	SCLT1	chr1-12378879-12379780	8.8704	3.64431e-19
chr11	7432533	7478531	45999	*	0.155728	ADGRL2.1	chr11-7478021-7479040	4.51769	3.12589e-06
chr7	41160225	41207287	47063	*	0.155726	scrib	chr7-41206825-41207748	3.73618	9.34183e-05
chr11	20371179	20378113	6935	*	0.155724	cdh4	chr11-20377347-20378878	2.015	0.0219522
chr24	20643658	20656952	13295	*	0.155723	NKTR	chr24-20656567-20657336	9.66048	2.21881e-22
chr16	24030272	24071493	41222	*	0.155723	bcam	chr16-24071035-24071950	5.86412	2.25766e-09
chr3	19914332	19919261	4930	*	0.155721	vat1	chr3-19918785-19919737	3.55085	0.000191992
chr14	34125855	34162237	36383	*	0.155721	gria1a	chr14-34161766-34162707	4.45038	4.28599e-06
chr11	40431629	40454319	22691	*	0.15572	tnfrsf1b	chr11-40453901-40454737	17.3461	1.05568e-67
chr10	17592273	17652454	60182	*	0.155717	KCNN2	chr10-17651968-17652940	3.41708	0.000316485
chr7	34789353	34792318	2966	*	0.155716	si:dkey-148a17.6	chr7-34791854-34792782	26.3445	2.96666e-153
chr9	44291721	44296438	4718	*	0.155715	neurod1	chr9-44296058-44296817	5.85789	2.34389e-09
chr7	56735195	56735597	403	*	0.155713	MATCAP1	chr7-56735155-56736039	2.26924	0.0116269
chr22	3389347	3452343	62997	*	0.155713	PTPRS.1	chr22-3451892-3452794	6.69439	1.0829e-11
chr9	54629993	54632558	2566	*	0.155712	egfl6	chr9-54632097-54633019	10.286	4.07619e-25
chr18	113928	115600	1673	*	0.155712	trpm7	chr18-115169-116030	11.8802	7.49725e-33
chr4	27626869	27667255	40387	*	0.15571	tbc1d22a	chr4-27666784-27667725	5.01744	2.6183e-07
chr22	19018602	19088168	69567	*	0.155708	POLRMT	chr22-19087516-19088819	12.964	9.7926e-39
chr6	1161224	1164540	3317	*	0.155706	txnrd3	chr6-1164037-1165042	12.0154	1.47481e-33
chr10	11593998	11716931	122934	*	0.155705	ADAMTS6	chr10-11716488-11717374	7.4694	4.02798e-14
chr2	21485492	21555885	70394	*	0.155705	inhbab	chr2-21555371-21556398	9.52558	8.20636e-22
chr8	2595424	2602825	7402	*	0.155705	zdhhc12a	chr8-2602376-2603273	16.5067	1.64127e-61
chr21	43420304	43425222	4919	*	0.155701	stk26	chr21-43424809-43425635	15.2772	5.42676e-53
chr10	13460130	13766970	306841	*	0.1557	cntfr	chr10-13766508-13767431	3.52683	0.000210281
chr9	24249184	24389070	139887	*	0.155699	tmeff2a	chr9-24388565-24389575	5.59973	1.07342e-08
chr19	37620342	37664522	44181	*	0.155698	thsd7aa	chr19-37664056-37664987	5.3355	4.764e-08
chr13	13213567	13258787	45221	*	0.155695	fgfr3	chr13-13258232-13259341	6.74947	7.41927e-12
chr15	19456112	19549793	93682	*	0.155694	zgc:77784	chr15-19549259-19550327	3.43143	0.0003002
chr14	30156449	30198167	41719	*	0.155694	FAT1	chr14-30197716-30198617	7.48688	3.52658e-14
chr13	38302665	38475928	173264	*	0.155686	ADGRB3	chr13-38475471-38476384	3.17487	0.000749508
chr10	40160502	40194564	34063	*	0.155684	GRAMD1B.1	chr10-40194070-40195058	5.91401	1.66935e-09
chr2	28995776	29031840	36065	*	0.155684	cdh12a	chr2-29031168-29032511	10.476	5.56548e-26
chr18	23868650	24083318	214669	*	0.155684	nr2f2	chr18-24082869-24083766	3.73555	9.36528e-05
chr19	7432710	7439981	7272	*	0.155679	gabpb2a	chr19-7439572-7440389	13.9871	9.34442e-45
chr12	1592146	1733164	141019	*	0.155678	SLC39A11	chr12-1732702-1733625	2.7794	0.00272295
chr1	43801957	43830982	29026	*	0.155677	tacr3a	chr1-43830525-43831439	7.05569	8.5876e-13
chr7	27059330	27169168	109839	*	0.155677	PLEKHA7	chr7-27168697-27169638	2.64581	0.0040748
chr5	10084100	10092863	8764	*	0.155676	hscb	chr5-10092414-10093312	10.4949	4.55847e-26
chr3	16590148	16612574	22427	*	0.155673	slc17a7a	chr3-16589694-16590601	1.95578	0.0252456
chr3	20156956	20198349	41394	*	0.155673	NGFR	chr3-20197857-20198840	9.35877	4.03351e-21
chr17	43039463	43224767	185305	*	0.155672	EML5	chr17-43224313-43225220	4.38298	5.85347e-06
chr18	16876833	16896419	19587	*	0.15567	swap70b	chr18-16895911-16896926	10.7102	4.55697e-27
chr16	11991111	11992498	1388	*	0.155668	P3H3	chr16-11990721-11991501	21.3079	4.79186e-101
chr4	23223881	23356553	132673	*	0.155666	TRHDE	chr4-23356076-23357030	2.91505	0.00177815
chr24	26753956	26802029	48074	*	0.155665	FNDC3B	chr24-26801519-26802539	5.36113	4.13507e-08
chr23	12072980	12088181	15202	*	0.155664	edn3b	chr23-12087752-12088609	16.8426	5.94479e-64
chr11	5588122	5655814	67693	*	0.155664	ABCA7	chr11-5655389-5656239	15.9555	1.30497e-57
chr13	6075572	6165611	90040	*	0.155663	dld	chr13-6165131-6166090	2.51157	0.00600985
chr1	15623961	15789961	166001	*	0.155662	SGCZ	chr1-15789431-15790490	5.96595	1.21605e-09
chr25	35137460	35153283	15824	*	0.155661	zgc:153405	chr25-35137009-35137910	4.60613	2.05116e-06
chr3	20156956	20221774	64819	*	0.155659	NGFR	chr3-20221220-20222327	14.7555	1.41879e-49
chr11	39075613	39089942	14330	*	0.155658	P3H1	chr11-39089482-39090402	6.14193	4.07626e-10
chr14	29807097	29826337	19241	*	0.155657	SORBS2	chr14-29825898-29826775	5.96421	1.22913e-09
chr21	34364456	34500205	135750	*	0.155656	dacha	chr21-34499678-34500732	4.52354	3.04069e-06
chr22	472327	489637	17311	*	0.15565	dstyk	chr22-489174-490100	7.62639	1.20705e-14
chr20	15933028	16110963	177936	*	0.15565	ralgps2	chr20-16110503-16111422	5.24992	7.6084e-08
chr20	441942	455357	13416	*	0.155649	FRK	chr20-454894-455820	15.2969	4.00685e-53
chr23	19712557	19713023	467	*	0.155644	rpl10	chr23-19712570-19713475	8.8043	6.58361e-19
chr25	5604512	5652711	48200	*	0.155643	plxnb2b	chr25-5652138-5653283	9.55422	6.22577e-22
chr13	6342410	6408889	66480	*	0.155643	csmd1a	chr13-6408429-6409348	2.82033	0.00239872
chr24	13361846	13392434	30589	*	0.155641	KCNB2	chr24-13392002-13392865	6.19195	2.97131e-10
chr14	8275115	8289155	14041	*	0.15564	nrg2b	chr14-8288705-8289605	5.29622	5.91109e-08
chr20	28511941	28638115	126175	*	0.15564	rgs6	chr20-28637598-28638631	5.24789	7.69269e-08
chr2	24080694	24097629	16936	*	0.155639	kcnh2a	chr2-24097108-24098150	9.85646	3.21373e-23
chr8	9866351	9889810	23460	*	0.155638	kcnd1	chr8-9889382-9890238	4.87966	5.31336e-07
chr10	11790881	11809449	18569	*	0.155637	trim23	chr10-11809020-11809878	9.20299	1.74058e-20
chr10	11398111	11462641	64531	*	0.155636	cwc27	chr10-11462164-11463118	9.32914	5.33645e-21
chr24	33278031	33279654	1624	*	0.155636	zgc:195173	chr24-33277631-33278431	23.2408	8.81831e-120
chr8	9222684	9424790	202107	*	0.155635	plxna3	chr8-9424273-9425306	7.73209	5.28996e-15
chr14	24238931	24241241	2311	*	0.155635	nkx2.5	chr14-24238460-24239402	20.5402	4.70786e-94
chr16	32676517	32701699	25183	*	0.155634	usp45	chr16-32701255-32702142	6.27785	1.71639e-10
chr6	15762647	15836883	74237	*	0.155632	iqca1	chr6-15836441-15837325	6.1926	2.95902e-10
chr2	28049046	28082278	33233	*	0.155632	cdh6	chr2-28081958-28082598	7.92276	1.16147e-15
chr15	7992906	8039718	46813	*	0.15563	cadm2b	chr15-8039278-8040158	5.7921	3.47566e-09
chr10	1597270	1604244	6975	*	0.155629	nup155	chr10-1603900-1604588	15.8486	7.18772e-57
chr4	19768679	19832574	63896	*	0.155627	cacna2d1a	chr4-19832124-19833023	7.33648	1.09645e-13
chr12	1592146	1660789	68644	*	0.155624	SLC39A11	chr12-1660283-1661295	2.97239	0.00147744
chr25	35147387	35152319	4933	*	0.155615	si:dkey-261m9.17	chr25-35151891-35152746	5.16133	1.22599e-07
chr17	27064158	27154822	90665	*	0.15561	rps6ka1	chr17-27154328-27155315	9.06135	6.44214e-20
chr8	4621243	4687525	66283	*	0.15561	zgc:63587	chr8-4687064-4687986	6.76175	6.81658e-12
chr11	44548209	44554942	6734	*	0.155609	NID1.1	chr11-44554557-44555326	26.0365	9.57381e-150
chr5	30596477	30599373	2897	*	0.155608	hinfp	chr5-30598883-30599863	12.6255	7.64086e-37
chr24	3347510	3457792	110283	*	0.155608	NCK1.1	chr24-3457319-3458265	6.37102	9.38885e-11
chr1	29608128	29626281	18154	*	0.155607	cckbra	chr1-29625863-29626698	16.1937	2.79309e-59
chr22	37902976	37945076	42101	*	0.155605	kcnh1b	chr22-37944551-37945600	10.0293	5.66564e-24
chr3	55161627	55201689	40063	*	0.155602	kank2	chr3-55201231-55202146	4.15095	1.65546e-05
chr16	12517535	12542288	24754	*	0.155601	rasip1	chr16-12541863-12542713	16.4118	7.86923e-61
chr23	44644911	44647737	2827	*	0.155601	zgc:85858	chr23-44647284-44648189	10.4683	6.0392e-26
chr3	8323586	8404623	81038	*	0.155601	RBFOX3	chr3-8404168-8405077	3.81412	6.83351e-05
chr3	26186153	26186594	442	*	0.1556	ypel3	chr3-26186285-26186902	18.7306	1.39326e-78
chr13	32444204	32446169	1966	*	0.155599	nt5c1ba	chr13-32443763-32444644	8.44485	1.52219e-17
chr17	34969123	35035777	66655	*	0.155595	MBOAT2	chr17-35035285-35036268	6.47811	4.64381e-11
chr11	17596979	17713043	116065	*	0.155593	tafa4b	chr11-17712719-17713367	11.1741	2.72882e-29
chr8	25811155	25811892	738	*	0.155593	taf10	chr8-25810673-25811636	11.8499	1.07707e-32
chr16	54019456	54073800	54345	*	0.15559	cdk14	chr16-54073356-54074243	7.30812	1.35456e-13
chr23	30061364	30343926	282563	*	0.15559	CAMTA1	chr23-30343468-30344384	4.76253	9.55903e-07
chr10	10386435	10463115	76681	*	0.15559	sardh	chr10-10462680-10463549	5.7681	4.00845e-09
chr9	47436010	47637804	201795	*	0.155587	TNS1	chr9-47637338-47638270	4.50757	3.27874e-06
chr10	17460358	17470291	9934	*	0.155586	nt5c2l1	chr10-17469865-17470716	17.978	1.44879e-72
chr14	5936996	5980907	43912	*	0.155584	kctd8	chr14-5980449-5981364	6.65853	1.38288e-11
chr7	6756206	6780561	24356	*	0.155583	sf3b2	chr7-6780099-6781023	9.16447	2.48953e-20
chr24	6040029	6075427	35399	*	0.155581	apbb1ip	chr24-6074961-6075893	17.5402	3.53364e-69
chr14	32647310	32742701	95392	*	0.15558	sox3	chr14-32646853-32647767	5.08695	1.81935e-07
chr14	30730749	30734175	3427	*	0.155579	ccdc85b	chr14-30733847-30734502	17.4822	9.78707e-69
chr11	24464356	24527789	63434	*	0.155577	PLEKHG5.1	chr11-24527261-24528317	11.0162	1.59619e-28
chr8	17055292	17063515	8224	*	0.155577	rab3c	chr8-17063040-17063989	11.0341	1.3077e-28
chr2	50133594	50148071	14478	*	0.155573	ahrrb	chr2-50147599-50148543	15.5623	6.55965e-55
chr20	49940818	49999222	58405	*	0.155571	extl3	chr20-49998661-49999782	4.19792	1.34686e-05
chr9	42546504	42642281	95778	*	0.155566	gulp1a	chr9-42641741-42642821	6.42251	6.70208e-11
chr24	14541013	14554517	13505	*	0.155566	ngdn	chr24-14554236-14554797	24.0403	5.2762e-128
chr23	1926562	2012422	85861	*	0.155564	prdm5	chr23-2011962-2012882	7.31514	1.28557e-13
chr19	45856171	45945879	89709	*	0.155563	eif3hb	chr19-45945345-45946413	6.08931	5.66978e-10
chr25	36197733	36204377	6645	*	0.155563	amfra	chr25-36203913-36204841	7.83521	2.3403e-15
chr17	27434626	27436126	1501	*	0.155562	vgll2b	chr17-27435753-27436499	16.5038	1.72132e-61
chr2	27670284	27702334	32051	*	0.155562	xkr4	chr2-27701811-27702857	6.90783	2.46053e-12
chr12	28773589	28790889	17301	*	0.155556	osbpl7	chr12-28790436-28791341	14.8275	4.86121e-50
chr20	36419947	36569716	149770	*	0.155553	enah	chr20-36569275-36570157	5.04365	2.28366e-07
chr14	2661646	2885358	223713	*	0.155553	SPOCK1	chr14-2884925-2885791	5.30604	5.60156e-08
chr7	48719924	48733382	13459	*	0.155552	traf6	chr7-48732936-48733827	12.074	7.24751e-34
chr8	13161680	13162114	435	*	0.155548	zgc:194990	chr8-13161656-13162571	11.9517	3.18196e-33
chr18	17428258	17435545	7288	*	0.155547	kiaa0513	chr18-17435061-17436028	8.69089	1.798e-18
chr7	47243564	47265093	21530	*	0.155546	ZNF507	chr7-47264570-47265616	15.539	9.4455e-55
chr6	10248332	10288302	39971	*	0.155546	scn1lab	chr6-10287849-10288754	3.20583	0.000673374
chr18	35491473	35637728	146256	*	0.155542	ryr1b	chr18-35637172-35638283	7.99802	6.3219e-16
chr3	43825785	43830510	4726	*	0.155538	litaf	chr3-43830125-43830895	21.7173	7.04199e-105
chr19	27608927	27620190	11264	*	0.155538	adcy2b	chr19-27619740-27620640	4.4862	3.62525e-06
chr5	62009765	62027843	18079	*	0.155535	AKAP10	chr5-62027386-62028299	11.7031	6.14595e-32
chr5	65065968	65072225	6258	*	0.155534	inpp5e	chr5-65071839-65072611	30.2664	1.58925e-201
chr6	7059999	7066145	6147	*	0.155531	ihhb	chr6-7065904-7066386	14.8088	6.42436e-50
chr14	44860335	44925988	65654	*	0.15553	atp8a1	chr14-44925727-44926248	5.51345	1.75938e-08
chr11	29795155	29797098	1944	*	0.15553	cybb	chr11-29796607-29797589	11.1804	2.54309e-29
chr1	19353048	19388245	35198	*	0.155529	rbm47	chr1-19387804-19388685	13.1387	9.87893e-40
chr16	38240027	38246338	6312	*	0.155525	prune	chr16-38245866-38246810	12.9694	9.12259e-39
chr21	1142943	1320767	177825	*	0.155523	TCF4	chr21-1142478-1143407	2.51014	0.00603416
chr24	6161037	6188244	27208	*	0.155522	myo3a	chr24-6187776-6188711	4.68584	1.39407e-06
chr11	41540862	41576398	35537	*	0.155522	KCNAB2	chr11-41576021-41576775	7.30942	1.34147e-13
chr2	3106237	3151459	45223	*	0.155521	wnt3a	chr2-3151000-3151917	6.75351	7.21553e-12
chr10	36363318	36369144	5827	*	0.155521	ubl3a	chr10-36368665-36369622	7.00273	1.25509e-12
chr2	35732652	35761949	29298	*	0.15552	RASAL2	chr2-35761427-35762471	5.64843	8.09611e-09
chr10	27068251	27088439	20189	*	0.155514	ehd1b	chr10-27088141-27088737	25.3918	1.55319e-142
chr23	27134942	27172837	37896	*	0.155512	fignl2	chr23-27172374-27173299	3.29638	0.000489699
chr13	12801092	12856345	55254	*	0.155511	kiaa1109	chr13-12855936-12856754	5.60753	1.0262e-08
chr18	15334117	15387270	53154	*	0.15551	rfx4	chr18-15386827-15387712	3.64361	0.000134422
chr7	66739166	66752984	13819	*	0.155508	IRAG1	chr7-66752517-66753450	9.17135	2.33563e-20
chr16	1504280	1536790	32511	*	0.155508	ASCC3	chr16-1536281-1537299	2.81521	0.00243729
chr22	37542741	37546756	4016	*	0.155508	fxr1	chr22-37546308-37547204	11.3322	4.54653e-30
chr3	35782624	35812040	29417	*	0.155507	crlf3	chr3-35782145-35783103	2.38163	0.0086181
chr23	1181248	1412823	231576	*	0.155506	UTRN	chr23-1412353-1413292	2.55193	0.00535634
chr9	37754845	37828331	73487	*	0.155505	pdia5	chr9-37827933-37828728	10.6999	5.09218e-27
chr17	12767640	12899052	131413	*	0.155503	RALGAPA1	chr17-12898601-12899503	5.08763	1.81282e-07
chr7	25558275	25672778	114504	*	0.155503	dysf	chr7-25672328-25673228	7.47452	3.87445e-14
chr2	29490411	29491314	904	*	0.155497	dlgap1a	chr2-29490036-29490785	5.11893	1.53635e-07
chr11	6181382	6182680	1299	*	0.155496	ccl44	chr11-6180982-6181781	10.9169	4.78582e-28
chr18	42150947	42203539	52593	*	0.155495	cntn5	chr18-42203086-42203992	4.03418	2.73967e-05
chr5	31283576	31331146	47571	*	0.155494	camkk1a	chr5-31330700-31331592	4.36447	6.37162e-06
chr1	23506525	23554939	48415	*	0.155492	fam184b	chr1-23554510-23555367	9.49297	1.12273e-21
chr2	20967673	20972851	5179	*	0.155492	arpc5a	chr2-20972336-20973365	19.3943	4.30721e-84
chr22	14083729	14103338	19610	*	0.155488	aox5	chr22-14102853-14103822	5.50004	1.89852e-08
chr25	18366978	18412052	45075	*	0.155486	poc1b	chr25-18411536-18412568	5.73639	4.83587e-09
chr6	15145123	15161954	16832	*	0.155482	nck2b	chr6-15161552-15162355	7.94416	9.77528e-16
chr13	10799380	10828169	28790	*	0.155482	lrpprc	chr13-10827652-10828685	5.67482	6.94176e-09
chr11	44400864	44405596	4733	*	0.155481	il1rapl1b	chr11-44405251-44405941	5.49673	1.93446e-08
chr17	11072942	11326179	253238	*	0.15548	si:ch211-185a18.2	chr17-11325611-11326746	9.71847	1.25763e-22
chr6	47869397	47899231	29835	*	0.15548	RAP1GAP	chr6-47898804-47899657	6.01131	9.20161e-10
chr19	21464682	21698149	233468	*	0.155479	znf516	chr19-21464210-21465154	2.95617	0.00155744
chr16	35415575	35528605	113031	*	0.155476	ctps1b	chr16-35528084-35529126	4.5778	2.34951e-06
chr16	20265499	20276106	10608	*	0.155475	plekha8	chr16-20275638-20276573	12.9141	1.87444e-38
chr17	27407918	27414499	6582	*	0.155475	ythdf2	chr17-27413757-27415241	5.32617	5.01535e-08
chr6	38773376	38778229	4854	*	0.155475	ube3a	chr6-38777764-38778693	9.78036	6.83609e-23
chr14	24491818	24600638	108821	*	0.155468	slit3	chr14-24600222-24601054	6.6773	1.21695e-11
chr18	7663802	7705468	41667	*	0.155468	SHANK3.1	chr18-7704965-7705970	5.44562	2.58125e-08
chr13	7239233	7241170	1938	*	0.155467	aifm2	chr13-7238754-7239712	21.4416	2.73265e-102
chr25	21829777	21847124	17348	*	0.155467	ckmt1	chr25-21846626-21847622	9.56204	5.77274e-22
chr17	30604819	30617297	12479	*	0.155466	SH3YL1	chr17-30616837-30617756	8.33509	3.87181e-17
chr5	65491390	65582944	91555	*	0.155459	KCNT1	chr5-65582469-65583419	4.13495	1.77519e-05
chr16	41345477	41409328	63852	*	0.155457	CPNE4	chr16-41408867-41409788	5.17246	1.15515e-07
chr13	14191293	14244422	53130	*	0.155455	gfra4a	chr13-14243958-14244885	2.37841	0.00869369
chr7	21321317	21527729	206413	*	0.155455	DNAH2	chr7-21527292-21528165	3.20738	0.000669754
chr16	42693247	42767839	74593	*	0.155454	SLC4A7	chr16-42767347-42768330	6.82874	4.28319e-12
chr19	35799384	35809177	9794	*	0.155454	angpt2b	chr19-35808720-35809633	11.704	6.07901e-32
chr13	1098650	1100197	1548	*	0.155448	ppp3r1a	chr13-1098251-1099049	19.8149	1.1076e-87
chr17	20673963	20690302	16340	*	0.155448	ccdc6a	chr17-20689850-20690753	7.31534	1.28362e-13
chr17	24445818	24452515	6698	*	0.155447	ugp2b	chr17-24452100-24452930	9.36345	3.85861e-21
chr19	41006975	41017445	10471	*	0.155447	casd1	chr19-41016988-41017902	8.07464	3.38381e-16
chr21	13217735	13217896	162	*	0.155447	dync2i2	chr21-13217323-13218147	11.4649	9.90093e-31
chr2	8059957	8080980	21024	*	0.155446	pls1	chr2-8080475-8081484	18.7588	8.19904e-79
chr6	11249706	11254743	5038	*	0.155446	atg9a	chr6-11254269-11255217	8.8452	4.56831e-19
chr18	39170127	39177273	7147	*	0.155445	mapk6	chr18-39176813-39177732	5.26477	7.01832e-08
chr12	47697077	47698356	1280	*	0.155442	LZTS2	chr12-47696666-47697488	10.9301	4.13827e-28
chr6	53050166	53141081	90916	*	0.15544	gnai2b	chr6-53140577-53141584	10.8197	1.3888e-27
chr1	9739370	9795281	55912	*	0.15544	mad1l1	chr1-9794817-9795745	7.37272	8.35891e-14
chr17	43565628	43575943	10316	*	0.155438	zfyve28	chr17-43575531-43576355	7.23918	2.2571e-13
chr11	7432533	7632418	199886	*	0.155438	ADGRL2.1	chr11-7631969-7632867	3.66037	0.000125926
chr25	11389220	11607386	218167	*	0.155437	AGBL1	chr25-11606914-11607858	2.41727	0.0078187
chr12	28559408	28566336	6929	*	0.155436	PDK2	chr12-28565892-28566779	12.3161	3.7091e-35
chr7	36035432	36048963	13532	*	0.155435	irx3a	chr7-36048505-36049420	4.06498	2.40186e-05
chr18	3332999	3349736	16738	*	0.155435	GDPD4	chr18-3349369-3350103	23.0524	6.95586e-118
chr17	29319587	29326069	6483	*	0.155435	ptpreb	chr17-29325659-29326479	8.76445	9.38485e-19
chr6	33931095	33943265	12171	*	0.155432	orc1	chr6-33942824-33943705	15.6427	1.86151e-55
chr10	21786656	21802797	16142	*	0.155431	pcdh1g26	chr10-21802351-21803242	6.22672	2.3815e-10
chr7	40148213	40166581	18369	*	0.15543	ESYT2	chr7-40166103-40167058	7.73754	5.06793e-15
chr14	23731605	23731949	345	*	0.155426	fgf1a	chr14-23731219-23731991	19.0361	4.28214e-81
chr16	32417931	32749591	331661	*	0.155426	prdm13	chr16-32417435-32418426	4.58964	2.22002e-06
chr16	19637384	19673243	35860	*	0.155421	macc1	chr16-19672779-19673706	14.5498	2.92759e-48
chr18	12867400	12975116	107717	*	0.155419	SRGAP1	chr18-12974618-12975614	3.60117	0.000158395
chr4	25084228	25137041	52814	*	0.155419	taf3	chr4-25136615-25137466	7.66067	9.24844e-15
chr22	3389347	3557613	168267	*	0.155418	PTPRS.1	chr22-3557143-3558083	7.42785	5.51887e-14
chr13	41125358	41449080	323723	*	0.155414	pcdh15a	chr13-41448581-41449578	2.66628	0.00383474
chr16	34199297	34280910	81614	*	0.155411	phactr4b	chr16-34280498-34281322	4.67539	1.46695e-06
chr13	8375612	8407404	31793	*	0.15541	epas1b	chr13-8406942-8407865	7.24251	2.20221e-13
chr1	21495850	21513754	17905	*	0.155409	WDR19	chr1-21513243-21514265	11.54	4.14679e-31
chr11	32576300	32651802	75503	*	0.155408	pcdh17	chr11-32651346-32652258	6.18109	3.18307e-10
chr5	63177355	63192113	14759	*	0.155406	TECTA	chr5-63191685-63192540	8.50693	8.93016e-18
chr19	46222428	46227405	4978	*	0.155405	vps28	chr19-46227011-46227798	20.0399	1.23589e-89
chr3	55161627	55186878	25252	*	0.155403	kank2	chr3-55186450-55187305	6.07819	6.0772e-10
chr7	67486807	67574562	87756	*	0.155403	CPNE7	chr7-67573999-67575124	5.22901	8.52087e-08
chr12	19792281	19807030	14750	*	0.155403	shisa9a	chr12-19806540-19807520	2.76728	0.00282631
chr2	24310635	24311429	795	*	0.155401	trnau1apb	chr2-24311028-24311830	11.2997	6.5827e-30
chr8	7737062	7749489	12428	*	0.1554	FGD1	chr8-7749127-7749850	15.7783	2.1947e-56
chr2	54015958	54018155	2198	*	0.155399	ABHD8	chr2-54017677-54018632	4.24386	1.09854e-05
chr1	8110562	8148599	38038	*	0.155398	SLC5A10	chr1-8148124-8149073	12.5462	2.0862e-36
chr24	38137473	38158101	20629	*	0.155398	crp7	chr24-38157630-38158571	16.2892	5.88976e-60
chr17	50798484	50829848	31365	*	0.155397	stxbp6	chr17-50829410-50830285	10.3546	1.99435e-25
chr17	1074503	1174984	100482	*	0.155395	dnajc17	chr17-1174607-1175361	14.3461	5.63104e-47
chr1	22647756	22648300	545	*	0.155394	uchl1	chr1-22647856-22648743	6.04272	7.57664e-10
chr20	22799641	22837885	38245	*	0.155394	scfd2	chr20-22837345-22838425	5.3242	5.0699e-08
chr21	45267589	45288216	20628	*	0.155394	tcf7	chr21-45287750-45288681	3.52288	0.000213442
chr18	45990394	46002184	11791	*	0.155394	mmp23bb	chr18-46001801-46002567	26.63	1.52454e-156
chr18	19990412	20009260	18849	*	0.155393	PIAS1.1	chr18-20008838-20009682	9.42942	2.06179e-21
chr25	35133343	35143049	9707	*	0.155393	si:dkey-261m9.13	chr25-35132876-35133810	3.82324	6.58545e-05
chr7	26077153	26085117	7965	*	0.155392	ache	chr7-26084685-26085549	9.82038	4.59961e-23
chr11	44226200	44429480	203281	*	0.155389	gnb4b	chr11-44429036-44429924	4.29774	8.62727e-06
chr3	11779689	11812293	32605	*	0.155389	FOXK2	chr3-11811825-11812761	8.13722	2.02231e-16
chr10	42044220	42065381	21162	*	0.155389	dgcr2	chr10-42064935-42065827	8.62463	3.21488e-18
chr11	88247	99591	11345	*	0.155387	elmo2	chr11-99153-100028	6.69488	1.07928e-11
chr7	33970698	33994513	23816	*	0.155387	map2k5	chr7-33994012-33995013	7.00797	1.20897e-12
chr2	21385892	21387902	2011	*	0.155381	plcd1b	chr2-21385471-21386313	12.5723	1.5e-36
chr18	8255265	8275980	20716	*	0.155379	MAPK8IP2	chr18-8275505-8276455	7.09294	6.56482e-13
chr3	47322494	47348562	26069	*	0.155378	ppap2d	chr3-47348107-47349017	2.96636	0.00150671
chr16	52999778	53027638	27861	*	0.155374	nkd2b	chr16-53027193-53028083	10.5339	3.01505e-26
chr2	10183640	10195380	11741	*	0.155373	dmbx1a	chr2-10194916-10195844	4.67438	1.47423e-06
chr5	48179340	48276776	97437	*	0.155372	mef2cb	chr5-48276351-48277200	5.47922	2.13604e-08
chr5	48179340	48236044	56705	*	0.155372	mef2cb	chr5-48235565-48236522	4.18667	1.41538e-05
chr17	40999835	41016249	16415	*	0.155368	rbks	chr17-41015684-41016813	15.4376	4.57321e-54
chr21	1320767	1328581	7815	*	0.155368	TCF4	chr21-1328107-1329054	2.73719	0.00309828
chr13	49597258	49599629	2372	*	0.155364	ARID4B	chr13-49599194-49600063	6.24565	2.11026e-10
chr6	59426148	59453051	26904	*	0.155363	gli1	chr6-59452520-59453582	4.86448	5.73791e-07
chr7	27250012	27368448	118437	*	0.155361	sox6	chr7-27367953-27368942	1.85915	0.0315026
chr5	31748	140043	108296	*	0.155361	dcc	chr5-139575-140510	1.98289	0.0236899
chr3	34220194	34224456	4263	*	0.155358	slc25a23b	chr3-34223965-34224947	8.04214	4.41422e-16
chr9	15936216	16039333	103118	*	0.155357	crfb4	chr9-16038884-16039782	12.3442	2.61683e-35
chr11	17596979	17686943	89965	*	0.155357	tafa4b	chr11-17686475-17687410	3.56965	0.000178729
chr20	22799641	22882773	83133	*	0.155355	scfd2	chr20-22882239-22883306	5.80293	3.25836e-09
chr4	13963499	13993366	29868	*	0.155354	prickle1b	chr4-13993067-13993665	14.9093	1.43354e-50
chr7	59068601	59071632	3032	*	0.155352	DENND4C	chr7-59071173-59072090	12.6515	5.48455e-37
chr5	58550291	58574596	24306	*	0.155352	pou2f3	chr5-58574296-58574895	20.3966	8.95804e-93
chr24	1110138	1141753	31616	*	0.155351	itgb1a	chr24-1140885-1142621	6.82776	4.31263e-12
chr24	40905100	41074545	169446	*	0.15535	scn5lab	chr24-41074089-41075001	4.49311	3.50953e-06
chr22	2949111	2975761	26651	*	0.155345	ing5a	chr22-2975316-2976206	5.5262	1.63624e-08
chr6	53503273	53766685	263413	*	0.155345	cacna2d2a	chr6-53766228-53767142	3.7511	8.80304e-05
chr18	21782074	21810146	28073	*	0.155345	nrn1la	chr18-21809685-21810607	5.18901	1.05705e-07
chr17	52822422	52919734	97313	*	0.155343	meis2a	chr17-52919285-52920182	2.3722	0.00884121
chr2	33476766	33676631	199866	*	0.155342	b4galt2	chr2-33676162-33677099	2.47502	0.0066614
chr7	38395197	38467224	72028	*	0.15534	cep89	chr7-38466777-38467670	8.07145	3.47349e-16
chr11	6152643	6159793	7151	*	0.15534	slc1a6	chr11-6159375-6160210	14.9829	4.75175e-51
chr15	28175638	28180005	4368	*	0.155338	slc46a1	chr15-28179537-28180473	14.3467	5.58695e-47
chr10	7623698	7636713	13016	*	0.155337	ubxn8	chr10-7636199-7637226	26.539	1.72129e-155
chr18	41857403	41909135	51733	*	0.155337	ARHGAP42	chr18-41908657-41909612	6.34506	1.1117e-10
chr23	6673446	6709940	36495	*	0.155335	baz2a	chr23-6709497-6710382	10.681	6.24384e-27
chr7	60255852	60312917	57066	*	0.155335	plcb3	chr7-60312401-60313432	10.4165	1.0424e-25
chr20	31745949	31900742	154794	*	0.15533	stxbp5a	chr20-31900270-31901214	4.31481	7.98686e-06
chr17	52822422	52882367	59946	*	0.15533	meis2a	chr17-52881921-52882812	3.09924	0.000970096
chr11	21548053	21910343	362291	*	0.155329	foxp4	chr11-21547574-21548531	1.75104	0.0399693
chr19	1370504	1389489	18986	*	0.155329	dgat1a	chr19-1389039-1389938	10.568	2.09743e-26
chr7	12840556	12891646	51091	*	0.155328	sh3gl3a	chr7-12891164-12892127	8.17532	1.47542e-16
chr2	50391331	50394416	3086	*	0.155325	viml	chr2-50393959-50394872	5.69551	6.15016e-09
chr13	47803499	47803985	487	*	0.155324	zmp:0000001138	chr13-47803529-47804440	17.3277	1.45344e-67
chr4	19768679	19838146	69468	*	0.155323	cacna2d1a	chr4-19837643-19838648	8.72329	1.35122e-18
chr14	3411771	3463866	52096	*	0.155322	trpc3	chr14-3463425-3464307	13.4655	1.2484e-41
chr1	12009673	12014578	4906	*	0.155319	slc24a2	chr1-12014134-12015022	15.2896	4.48717e-53
chr18	7122577	7134580	12004	*	0.155318	cd9a	chr18-7133938-7135222	18.5987	1.64715e-77
chr10	8437930	8462049	24120	*	0.155315	PPTC7	chr10-8461526-8462572	12.9283	1.55861e-38
chr11	3211826	3248031	36206	*	0.155315	timeless	chr11-3247581-3248481	11.3898	2.34987e-30
chr22	12094484	12160779	66296	*	0.155315	tmem163b	chr22-12160558-12161000	7.78763	3.41394e-15
chr15	19661498	19668722	7225	*	0.155314	hspa8b	chr15-19668348-19669095	8.13165	2.1175e-16
chr2	20658259	20680953	22695	*	0.155314	dusp12	chr2-20680710-20681196	31.227	2.2914e-214
chr24	4373033	4389399	16367	*	0.155312	CCNY	chr24-4388932-4389865	9.84841	3.48173e-23
chr20	30445971	30477937	31967	*	0.155312	myt1la	chr20-30477416-30478457	5.17829	1.11962e-07
chr19	10661520	10685690	24171	*	0.155312	ago3b	chr19-10685221-10686159	10.5107	3.85791e-26
chr7	39255781	39310125	54345	*	0.155311	ambra1a	chr7-39309668-39310581	4.66188	1.5667e-06
chr9	30820290	30952586	132297	*	0.155311	dachd	chr9-30952122-30953050	3.49875	0.000233722
chr20	32473584	32481438	7855	*	0.15531	OSTM1	chr20-32480994-32481881	13.2073	3.97972e-40
chr23	1181248	1314392	133145	*	0.155306	UTRN	chr23-1313904-1314880	3.50147	0.00023135
chr9	27415754	27492415	76662	*	0.155305	stxbp5l	chr9-27491971-27492859	4.00189	3.14196e-05
chr5	66676356	66679487	3132	*	0.155304	MN1	chr5-66679019-66679954	5.639	8.55188e-09
chr9	7456076	7486492	30417	*	0.155302	TMEM198	chr9-7485994-7486990	8.24648	8.15626e-17
chr25	18366978	18376908	9931	*	0.155301	poc1b	chr25-18376439-18377376	6.8692	3.22809e-12
chr24	36317544	36319805	2262	*	0.155301	pus3	chr24-36319323-36320286	12.2195	1.22325e-34
chr4	7391110	7402670	11561	*	0.1553	tnni4a	chr4-7402219-7403120	18.3463	1.76812e-75
chr7	68214935	68290835	75901	*	0.1553	zfhx3b	chr7-68290435-68291235	4.37257	6.13952e-06
chr5	61312319	61361815	49497	*	0.155299	castor2	chr5-61311850-61312787	2.39966	0.00820524
chr25	10640623	10718623	78001	*	0.155298	lrp5	chr25-10718118-10719127	2.96344	0.00152112
chr23	29396182	29438734	42553	*	0.155296	kif1b	chr23-29438253-29439215	3.89379	4.93459e-05
chr16	26863414	26933905	70492	*	0.155295	GALNT1	chr16-26933452-26934357	4.95199	3.67284e-07
chr10	11398111	11420801	22691	*	0.155294	cwc27	chr10-11420331-11421271	5.70558	5.7974e-09
chr20	25359064	25403373	44310	*	0.155292	itsn2a	chr20-25402861-25403884	6.44375	5.82792e-11
chr14	40641350	40663615	22266	*	0.155292	tnmd	chr14-40663055-40664175	6.20988	2.65134e-10
chr11	42929547	42932798	3252	*	0.155291	EML6	chr11-42932359-42933237	9.43254	2.0014e-21
chr17	32343121	32354270	11150	*	0.155291	DHX32	chr17-32353901-32354639	8.29462	5.44686e-17
chr7	34794829	34820905	26077	*	0.155291	esrp2	chr7-34820463-34821347	12.892	2.49644e-38
chr22	19665617	19771292	105676	*	0.155289	celf5a	chr22-19770826-19771757	3.09169	0.000995087
chr21	44735181	44736699	1519	*	0.155282	kif4	chr21-44736326-44737072	16.4639	3.33208e-61
chr24	32151629	32185142	33514	*	0.155279	trdmt1	chr24-32184702-32185582	9.79745	5.77346e-23
chr7	36110972	36298257	187286	*	0.155278	FTO	chr7-36297779-36298735	3.47976	0.000250932
chr4	929557	936605	7049	*	0.155277	sim1b	chr4-936251-936958	22.2082	1.42951e-109
chr2	37307326	37325742	18417	*	0.155273	SKIL	chr2-37325279-37326204	7.65397	9.74362e-15
chr8	13960655	13968733	8079	*	0.155273	serping1	chr8-13968319-13969146	12.4668	5.66428e-36
chr6	43602143	43649252	47110	*	0.15527	foxp1b	chr6-43648745-43649759	2.80226	0.00253732
chr1	36017867	36065483	47617	*	0.155268	ZNF827	chr1-36065026-36065940	8.00434	6.00567e-16
chr18	9493720	9561224	67505	*	0.155267	sema3e	chr18-9560731-9561716	5.906	1.75252e-09
chr25	35127634	35137080	9447	*	0.155266	si:dkey-261m9.9	chr25-35127170-35128097	2.83592	0.00228467
chr20	9555542	9575374	19833	*	0.155265	zfp36l1b	chr20-9555103-9555980	6.64791	1.48645e-11
chr8	14211746	14228515	16770	*	0.155265	sin3b	chr8-14228055-14228975	7.25028	2.07954e-13
chr10	44677632	44677633	2	*	0.155261	tpst2	chr10-44677183-44678082	17.3543	9.14777e-68
chr3	18936006	18964489	28484	*	0.155256	si:ch211-198m1.1	chr3-18964020-18964957	16.2434	1.2442e-59
chr4	11813778	11982413	168636	*	0.155252	btbd11a	chr4-11981919-11982907	2.96153	0.00153057
chr17	30976484	31077727	101244	*	0.15525	eml1	chr17-31077285-31078169	7.6207	1.26154e-14
chr1	48256950	48305727	48778	*	0.15525	SORCS3	chr1-48305223-48306231	3.30392	0.00047672
chr1	2712956	2909616	196661	*	0.155247	gpc6a	chr1-2909132-2910099	2.68542	0.00362195
chr7	60359347	60392251	32905	*	0.155246	ppp1r14bb	chr7-60391797-60392705	2.33889	0.00967048
chr9	31265273	31282161	16889	*	0.155244	zic2a	chr9-31264817-31265728	2.35419	0.00928149
chr18	20677090	20714081	36992	*	0.155242	cftr	chr18-20713627-20714534	11.7262	4.67705e-32
chr5	57210237	57227823	17587	*	0.155241	pja2	chr5-57227374-57228272	12.8617	3.69818e-38
chr22	13886821	13898337	11517	*	0.15524	sh3bp4a	chr22-13897782-13898892	9.0916	4.87948e-20
chr16	41873708	41882639	8932	*	0.15524	scn1ba	chr16-41882178-41883100	4.43791	4.54176e-06
chr9	9577743	9613360	35618	*	0.155238	gsk3ba	chr9-9612917-9613803	3.72577	9.73602e-05
chr8	45293743	45327327	33585	*	0.155238	ubap2b	chr8-45326855-45327799	14.508	5.38841e-48
chr15	31590224	31713978	123755	*	0.155237	b3glcta	chr15-31713420-31714536	5.07308	1.95714e-07
chr7	28374947	28390753	15807	*	0.155236	stk33	chr7-28390214-28391291	10.3641	1.80529e-25
chr22	31207226	31408061	200836	*	0.155233	GRIP2	chr22-31407594-31408527	2.68837	0.00359005
chr21	4116437	4195723	79287	*	0.155232	rapgef1b	chr21-4195273-4196172	7.78558	3.46965e-15
chr5	14165567	14237081	71515	*	0.155232	npffr1l2	chr5-14236696-14237465	11.0598	9.83021e-29
chr5	44846280	44914960	68681	*	0.155232	KANK1	chr5-44914509-44915410	4.91061	4.53956e-07
chr3	46628885	46687170	58286	*	0.15523	PDE4A	chr3-46686706-46687633	2.98652	0.00141085
chr11	22287954	22307776	19823	*	0.155228	tfeb	chr11-22307253-22308298	15.9956	6.8583e-58
chr12	7399403	7403917	4515	*	0.155227	BICC1.1	chr12-7403395-7404438	14.811	6.22235e-50
chr15	32895659	33175812	280154	*	0.155225	NBEA	chr15-33175338-33176285	3.16338	0.000779755
chr12	30367079	30385324	18246	*	0.155218	CCDC186	chr12-30384901-30385747	3.92396	4.35531e-05
chr5	18827314	18887381	60068	*	0.155217	aacs	chr5-18886864-18887898	10.5185	3.55146e-26
chr23	17800717	17811964	11248	*	0.155214	rnd1a	chr23-17811489-17812439	4.69508	1.33251e-06
chr3	7299141	7337324	38184	*	0.155214	zgc:113443	chr3-7336882-7337766	17.1594	2.67466e-66
chr7	29065915	29080776	14862	*	0.155213	vrk3	chr7-29080343-29081208	10.4182	1.02353e-25
chr9	38644976	38667260	22285	*	0.155211	slc12a8	chr9-38666772-38667747	17.9419	2.77416e-72
chr23	35244378	35305649	61272	*	0.15521	CPNE9	chr23-35305182-35306115	4.44693	4.35524e-06
chr20	38322444	38349324	26881	*	0.15521	stum	chr20-38348863-38349784	7.20837	2.83119e-13
chr10	9372702	9393438	20737	*	0.155209	lhx6a	chr10-9392965-9393910	13.6346	1.24672e-42
chr6	47809755	47820039	10285	*	0.155208	LRIG2	chr6-47819621-47820457	9.91805	1.73732e-23
chr25	581227	678587	97361	*	0.155207	NELL2.1	chr25-678123-679051	2.8857	0.00195275
chr10	37500234	37652636	152403	*	0.155204	msi2a	chr10-37652067-37653204	7.98902	6.80102e-16
chr18	113928	123668	9741	*	0.155203	trpm7	chr18-123170-124166	8.0497	4.14974e-16
chr14	49078606	49105974	27369	*	0.155203	sfxn1	chr14-49105519-49106429	9.38781	3.06295e-21
chr2	38554260	38691716	137457	*	0.1552	CDH24	chr2-38691232-38692200	4.71674	1.19827e-06
chr4	1766333	1782191	15859	*	0.1552	dnajc2	chr4-1781736-1782645	20.3084	5.41396e-92
chr3	18936006	18954308	18303	*	0.155198	si:ch211-198m1.1	chr3-18953896-18954720	20.7822	3.13644e-96
chr20	51006362	51030458	24097	*	0.155197	pals1b	chr20-51029992-51030923	12.1462	3.0038e-34
chr18	8972227	9029473	57247	*	0.155197	grm3	chr18-9028906-9030040	5.47641	2.17024e-08
chr11	37948839	37981376	32538	*	0.155193	slc41a1	chr11-37980923-37981829	7.02644	1.05932e-12
chr18	1291434	1337326	45893	*	0.15519	pepd	chr18-1336868-1337784	4.87026	5.57246e-07
chr17	15309432	15336781	27350	*	0.155188	fam184aa	chr17-15336310-15337252	3.82776	6.46568e-05
chr17	32158951	32272178	113228	*	0.155184	ADAM12	chr17-32271703-32272652	3.21201	0.000659045
chr24	20648539	20658760	10222	*	0.155183	SEC22C	chr24-20648082-20648996	2.38067	0.00864056
chr21	37199271	37477001	277731	*	0.155182	AMOT	chr21-37198809-37199732	3.09156	0.000995547
chr17	51821906	51833003	11098	*	0.155182	numb	chr17-51832576-51833430	3.4972	0.000235085
chr18	12058403	12083169	24767	*	0.155181	BICD1	chr18-12082701-12083636	11.0296	1.37574e-28
chr2	1988036	1992274	4239	*	0.155179	ssx2ipa	chr2-1991818-1992730	8.30243	5.10025e-17
chr9	16449398	16607411	158014	*	0.155179	EPHA3	chr9-16606909-16607912	3.45878	0.00027131
chr15	38221038	38288034	66997	*	0.155176	stim1a	chr15-38287549-38288518	12.1403	3.22936e-34
chr4	783644	787505	3862	*	0.155176	mapre3b	chr4-786954-788056	11.0778	8.03756e-29
chr6	8393378	8407423	14046	*	0.155175	ptger1a	chr6-8406943-8407902	22.8818	3.52667e-116
chr14	3411771	3456210	44440	*	0.155175	trpc3	chr14-3455766-3456653	11.1254	4.71669e-29
chr1	30442114	30443193	1080	*	0.155174	igf2bp2b	chr1-30441577-30442650	6.21543	2.55915e-10
chr15	18368809	18569895	201087	*	0.155174	ncam1b	chr15-18569437-18570353	5.28403	6.31849e-08
chr8	52106818	52114021	7204	*	0.155172	tcf7l1b	chr8-52113557-52114484	2.94355	0.00162237
chr1	5437390	5457152	19763	*	0.155172	atic	chr1-5456830-5457473	21.2469	1.76053e-100
chr8	23485079	23515823	30745	*	0.155171	sema3gb	chr8-23515343-23516303	6.1544	3.76815e-10
chr6	43602143	43604649	2507	*	0.155171	foxp1b	chr6-43604217-43605081	2.98498	0.001418
chr16	12102336	12157514	55179	*	0.155171	clstn3	chr16-12157062-12157965	7.03257	1.01384e-12
chr21	27482149	27486141	3993	*	0.155165	CAPN1	chr21-27485698-27486584	12.2705	6.5204e-35
chr25	35109575	35135676	26102	*	0.155164	zgc:173585	chr25-35109151-35109999	3.18924	0.000713245
chr20	34320635	34325470	4836	*	0.155163	ivns1abpa	chr20-34325060-34325879	10.0366	5.26161e-24
chr9	31075896	31287349	211454	*	0.155163	clybl	chr9-31286891-31287806	1.87228	0.0305839
chr8	47342586	47483863	141278	*	0.155159	plch2a	chr8-47483398-47484328	6.63338	1.64048e-11
chr21	27382893	27396704	13812	*	0.155158	actn3a	chr21-27396273-27397134	17.7343	1.14009e-70
chr14	40300961	40344659	43699	*	0.155157	pcdh19	chr14-40344202-40345116	5.69948	6.00884e-09
chr18	38191346	38203046	11701	*	0.155157	nucb2b	chr18-38202597-38203495	9.22806	1.37783e-20
chr6	47869397	47910135	40739	*	0.155156	RAP1GAP	chr6-47909662-47910607	3.68323	0.00011515
chr2	31382590	31396762	14173	*	0.155156	colec12	chr2-31396417-31397107	17.3291	1.41833e-67
chr24	35232716	35282522	49807	*	0.155156	SNTG1	chr24-35282050-35282993	7.62717	1.19982e-14
chr18	660578	678836	18259	*	0.155155	CELF6	chr18-678362-679310	3.61324	0.000151197
chr11	30526280	30817943	291664	*	0.155155	cacna1ab	chr11-30525813-30526747	2.19498	0.0140824
chr20	34671386	34679734	8349	*	0.155153	elp3	chr20-34679311-34680157	11.5501	3.68631e-31
chr24	13017586	13220983	203398	*	0.155152	stau2	chr24-13220438-13221528	7.61833	1.28491e-14
chr7	44608224	44613822	5599	*	0.155152	cmtm3	chr7-44613391-44614253	15.8169	1.19049e-56
chr12	46696867	46712467	15601	*	0.155151	exoc7	chr12-46711891-46713042	13.3654	4.81799e-41
chr23	36730713	36749507	18795	*	0.15515	tspan31	chr23-36749090-36749923	8.6734	2.09699e-18
chr12	2804505	2843673	39169	*	0.155148	mms19	chr12-2843233-2844112	9.4656	1.45946e-21
chr21	5257018	5266046	9029	*	0.155147	LOXHD1.1	chr21-5265616-5266476	18.5309	5.82154e-77
chr3	54012708	54051829	39122	*	0.155146	olfm2a	chr3-54051293-54052364	2.98053	0.00143877
chr23	1181248	1388813	207566	*	0.155145	UTRN	chr23-1388351-1389275	2.6502	0.00402217
chr15	3284416	3332642	48227	*	0.155144	foxo1a	chr15-3332166-3333118	5.09842	1.71249e-07
chr9	22677503	22741520	64018	*	0.155143	itgb5	chr9-22741031-22742009	7.42846	5.49348e-14
chr9	44304980	44459918	154939	*	0.155135	ITPRID2	chr9-44459450-44460385	3.19359	0.000702574
chr21	21013147	21015725	2579	*	0.155132	eif4ebp1	chr21-21015290-21016160	8.07328	3.42161e-16
chr7	72882446	72935842	53397	*	0.155132	ADGRL3	chr7-72935384-72936300	3.07427	0.0010551
chr8	32028367	32354559	326193	*	0.15513	ipo11	chr8-32354131-32354986	9.03372	8.29678e-20
chr13	49597258	49669941	72684	*	0.155129	ARID4B	chr13-49669491-49670391	7.70722	6.42936e-15
chr6	18623492	18753738	130247	*	0.155129	rhbdl3	chr6-18753206-18754269	6.89401	2.71213e-12
chr2	16780643	16791058	10416	*	0.155127	tfa	chr2-16790617-16791499	32.7818	5.35174e-236
chr11	7432533	7560343	127811	*	0.155124	ADGRL2.1	chr11-7559941-7560745	4.22821	1.17778e-05
chr7	24528414	24545551	17138	*	0.155124	TESK1	chr7-24545114-24545988	6.14837	3.91422e-10
chr12	22576404	22594776	18373	*	0.155123	capgb	chr12-22594354-22595197	19.7031	1.01339e-86
chr21	21448996	21502688	53693	*	0.155123	nectin3b	chr21-21502173-21503203	11.2067	1.89102e-29
chr18	27843776	27856129	12354	*	0.155122	iqcg	chr18-27855689-27856568	17.6754	3.24655e-70
chr8	18242505	18274599	32095	*	0.155122	RNF220	chr8-18274161-18275036	7.66263	9.10799e-15
chr17	38738840	38747487	8648	*	0.155121	DGLUCY	chr17-38747031-38747942	10.7486	3.00704e-27
chr5	51248784	51387714	138931	*	0.155119	msh3	chr5-51387254-51388174	5.08721	1.81681e-07
chr3	25907266	25916373	9108	*	0.155119	tom1	chr3-25915874-25916872	10.4625	6.42287e-26
chr1	6403551	6479334	75784	*	0.155118	klf7a	chr1-6478857-6479810	6.31749	1.32923e-10
chr9	29338986	29376904	37919	*	0.155117	hs6st3b	chr9-29376435-29377373	5.13648	1.39964e-07
chr2	48283487	48284464	978	*	0.155115	itm2cb	chr2-48283007-48283966	4.31505	7.97835e-06
chr3	57462228	57472483	10256	*	0.155108	cyth1a	chr3-57471990-57472976	7.19538	3.11441e-13
chr23	29827134	29837521	10388	*	0.155107	tmem201	chr23-29837051-29837991	9.48736	1.18481e-21
chr1	40010103	40012718	2616	*	0.155101	cdk2ap2	chr1-40012227-40013208	11.531	4.60574e-31
chr7	54668303	55133190	464888	*	0.155098	ccnd1	chr7-55132711-55133668	1.75745	0.0394208
chr5	17780475	17786861	6387	*	0.155098	chfr	chr5-17786446-17787276	13.5997	2.01103e-42
chr3	17910569	17920606	10038	*	0.155096	odad4	chr3-17920152-17921059	10.0874	3.13946e-24
chr15	20652676	20652686	11	*	0.155095	tpst1	chr15-20652242-20653109	7.37353	8.30812e-14
chr6	49995781	50002517	6737	*	0.155094	eif2s2	chr6-50002077-50002957	8.59671	4.10176e-18
chr1	38649141	38671191	22051	*	0.155093	gpm6ab	chr1-38670729-38671653	4.62113	1.90825e-06
chr3	48842918	48869230	26313	*	0.155092	hs3st3b1a	chr3-48868787-48869673	9.00631	1.06554e-19
chr2	21747350	21982911	235562	*	0.155091	tox	chr2-21746901-21747799	2.15934	0.015412
chr23	21696560	21746113	49554	*	0.155089	VPS13D	chr23-21745563-21746663	10.4556	6.90397e-26
chr16	1802307	1828801	26495	*	0.155084	GRIK2	chr16-1828307-1829294	3.4997	0.000232887
chr8	14453933	14473648	19716	*	0.155084	lhx4	chr8-14473257-14474038	29.4744	3.06275e-191
chr2	852380	854444	2065	*	0.155084	irf4a	chr2-851916-852843	22.6611	5.42378e-114
chr13	11489953	11497602	7650	*	0.155081	adss2	chr13-11497052-11498152	16.2718	7.82462e-60
chr5	12272632	12494151	221520	*	0.15508	KSR2	chr5-12493695-12494606	5.52308	1.66552e-08
chr1	18642117	18701927	59811	*	0.155077	TBC1D1	chr1-18701473-18702381	6.36886	9.52175e-11
chr16	52999778	53033534	33757	*	0.155077	nkd2b	chr16-53033065-53034003	3.88561	5.10364e-05
chr7	65533307	65545686	12380	*	0.155077	MICAL2	chr7-65545234-65546137	9.89192	2.25645e-23
chr1	23783349	23822926	39578	*	0.155076	slit2	chr1-23822360-23823491	9.73804	1.03754e-22
chr12	22680115	22748550	68436	*	0.155073	ABLIM2	chr12-22748085-22749014	2.9858	0.0014142
chr16	26140895	26143190	2296	*	0.155072	arhgef1b	chr16-26142491-26143889	10.7831	2.06885e-27
chr2	39062754	39082484	19731	*	0.155069	NMNAT3	chr2-39082087-39082881	14.1639	7.65761e-46
chr5	71252856	71403522	150667	*	0.155068	brinp1	chr5-71403074-71403969	4.6888	1.37406e-06
chr4	23886726	23947686	60961	*	0.155068	celf2	chr4-23947206-23948166	5.21579	9.15176e-08
chr24	25485264	25510881	25618	*	0.155067	CNKSR2.1	chr24-25510422-25511340	3.74773	8.92201e-05
chr5	67188245	67194499	6255	*	0.155067	CLIP1	chr5-67194059-67194939	10.9719	2.60952e-28
chr20	31232923	31285535	52613	*	0.155066	hpcal1	chr20-31285088-31285982	10.7877	1.9676e-27
chr22	22634007	22661759	27753	*	0.155065	nr5a2	chr22-22661154-22662364	9.0417	7.71258e-20
chr12	33484458	33528520	44063	*	0.155062	nherf1a	chr12-33528039-33529001	4.75809	9.77157e-07
chr12	30977736	31085382	107647	*	0.155059	tcf7l2	chr12-31084845-31085919	2.13071	0.0165567
chr3	15550522	15554989	4468	*	0.155058	DOC2A	chr3-15554536-15555442	5.12173	1.51373e-07
chr7	69732435	69773873	41439	*	0.155056	USP53	chr7-69773381-69774364	12.1704	2.23495e-34
chr3	20156956	20229148	72193	*	0.155055	NGFR	chr3-20228678-20229617	9.6593	2.24455e-22
chr8	45418212	45418985	774	*	0.155055	ywhabb	chr8-45417736-45418687	11.7281	4.57223e-32
chr15	5390734	5397694	6961	*	0.155054	arrb1	chr15-5397117-5398270	8.92183	2.29319e-19
chr3	40978997	41251203	272207	*	0.155054	SDK1	chr3-41250683-41251723	3.72019	9.95378e-05
chr14	34125855	34267695	141841	*	0.155054	gria1a	chr14-34267225-34268164	4.00323	3.12419e-05
chr14	32183978	32255081	71104	*	0.155051	fgf13a	chr14-32254597-32255565	2.64376	0.00409958
chr19	11508960	11513054	4095	*	0.155051	KCNG2	chr19-11512659-11513449	16.7513	2.76974e-63
chr3	36023268	36047009	23742	*	0.155049	rab11fip4a	chr3-36046485-36047533	6.62998	1.67862e-11
chr20	46790056	46797186	7131	*	0.155045	esrrgb	chr20-46796744-46797627	17.7528	8.192e-71
chr13	27951688	27953680	1993	*	0.155043	b3gat2	chr13-27953176-27954183	9.72097	1.22719e-22
chr14	32961718	32962468	751	*	0.155041	cdx4	chr14-32962074-32962862	17.5487	3.04159e-69
chr9	40874194	41341708	467515	*	0.155039	hibch	chr9-41341213-41342202	2.98975	0.00139602
chr1	5798548	5833660	35113	*	0.155039	pard3ba	chr1-5833206-5834113	4.64532	1.69778e-06
chr18	45114392	45161966	47575	*	0.155039	large2	chr18-45161506-45162426	6.7106	9.69116e-12
chr11	34401460	34470077	68618	*	0.155038	XXYLT1	chr11-34469589-34470565	10.8825	6.98564e-28
chr19	6141913	6185211	43299	*	0.155036	erf	chr19-6184852-6185569	6.78996	5.60842e-12
chr2	55429988	55485054	55067	*	0.155036	ap1m1	chr2-55484600-55485507	5.3814	3.6955e-08
chr18	50536202	50703286	167085	*	0.155036	zgc:158464	chr18-50702864-50703708	4.02331	2.8693e-05
chr16	34199297	34242263	42967	*	0.155035	phactr4b	chr16-34241801-34242724	3.29739	0.00048794
chr13	353175	364694	11520	*	0.155034	VIT	chr13-364234-365154	7.76246	4.16504e-15
chr5	26138313	26146064	7752	*	0.155032	dhfr	chr5-26145619-26146509	8.40931	2.06207e-17
chr5	24128908	24131610	2703	*	0.155031	si:ch211-114c12.2	chr5-24131197-24132022	8.53497	7.00953e-18
chr23	480423	488667	8245	*	0.155031	hm13	chr23-488221-489113	8.42915	1.7409e-17
chr5	62804252	62846702	42451	*	0.15503	SPECC1	chr5-62846227-62847177	4.43067	4.69694e-06
chr18	17270427	17395345	124919	*	0.15503	zfpm1	chr18-17394931-17395759	7.9266	1.12609e-15
chr12	1592146	1663350	71205	*	0.155029	SLC39A11	chr12-1662886-1663813	3.09195	0.000994241
chr2	18698388	18710147	11760	*	0.155029	pbx1a	chr2-18709668-18710625	8.79921	6.88933e-19
chr1	24520503	24526502	6000	*	0.155029	gatb	chr1-24526053-24526950	8.34433	3.58091e-17
chr12	11496740	11555302	58563	*	0.155028	PLEKHA1	chr12-11554855-11555748	15.407	7.34852e-54
chr6	6999487	7032731	33245	*	0.155027	bin1b	chr6-7032247-7033214	11.8252	1.44683e-32
chr7	33882597	33913481	30885	*	0.155025	PIAS1	chr7-33912743-33914219	9.32343	5.63191e-21
chr14	34634145	34690572	56428	*	0.155025	ablim3	chr14-34689923-34691221	5.59995	1.07206e-08
chr24	41233755	41237575	3821	*	0.155023	xylb	chr24-41237382-41237768	16.2814	6.68955e-60
chr18	50534375	50536202	1828	*	0.15502	zgc:158464	chr18-50533903-50534847	3.656	0.00012809
chr16	8047896	8097476	49581	*	0.155018	snrka	chr16-8097009-8097943	5.58546	1.16538e-08
chr7	66739166	66755482	16317	*	0.155018	IRAG1	chr7-66755018-66755945	8.51714	8.17697e-18
chr12	11496740	11575932	79193	*	0.155016	PLEKHA1	chr12-11575492-11576372	12.7974	8.47224e-38
chr9	1937049	1949493	12445	*	0.155016	hoxd3a	chr9-1949118-1949867	12.8164	6.63697e-38
chr17	24310547	24318753	8207	*	0.155012	otx1	chr17-24310020-24311074	4.44563	4.38167e-06
chr3	1150348	1153995	3648	*	0.155012	nol12	chr3-1153529-1154461	10.7627	2.58273e-27
chr12	6566233	6898049	331817	*	0.15501	pcdh15b	chr12-6897591-6898507	3.00624	0.0013225
chr24	19414561	19532474	117914	*	0.155009	sulf1	chr24-19531970-19532978	4.7987	7.98493e-07
chr18	37015185	37153165	137981	*	0.155007	SIPA1L3	chr18-37152701-37153629	6.04508	7.46696e-10
chr6	31590751	31681974	91224	*	0.155006	CACHD1	chr6-31681509-31682439	5.01088	2.70906e-07
chr24	4970580	5165981	195402	*	0.155005	zic1	chr24-5165518-5166443	2.84016	0.00225458
chr8	28724692	28755210	30519	*	0.155005	CCSER1	chr8-28754750-28755670	3.55457	0.000189297
chr24	26753956	26759156	5201	*	0.155004	FNDC3B	chr24-26758657-26759655	6.2013	2.80002e-10
chr19	12296661	12297100	440	*	0.155004	ncaldb	chr19-12296217-12297105	9.76795	7.72719e-23
chr1	23243093	23257909	14817	*	0.155002	rfc1	chr1-23257456-23258362	9.2864	7.98011e-21
chr8	47342586	47393946	51361	*	0.155001	plch2a	chr8-47393472-47394419	7.30185	1.41915e-13
chr12	23991276	24022816	31541	*	0.155001	psme4b	chr12-24022353-24023279	4.87625	5.40618e-07
chr18	22793465	22813566	20102	*	0.155	gnao1a	chr18-22813096-22814036	7.40111	6.75248e-14
chr8	30928055	30929704	1650	*	0.155	smarcb1a	chr8-30927710-30928400	25.4758	1.82884e-143
chr7	59068601	59106109	37509	*	0.154998	DENND4C	chr7-59105708-59106509	17.0657	1.33623e-65
chr16	2745006	2808127	63122	*	0.154996	tgfb2	chr16-2807701-2808552	5.87968	2.05529e-09
chr8	9866351	9871662	5312	*	0.154993	kcnd1	chr8-9871223-9872101	5.61638	9.75015e-09
chr14	32742701	32754998	12298	*	0.154993	sox3	chr14-32754534-32755462	4.67782	1.44973e-06
chr6	50021410	50121931	100522	*	0.154993	raly	chr6-50121501-50122360	4.96475	3.43949e-07
chr10	41668483	41709123	40641	*	0.154992	lrrc75bb	chr10-41708679-41709567	11.644	1.23074e-31
chr5	12100126	12113598	13473	*	0.154989	nos1	chr5-12113172-12114024	5.91582	1.65111e-09
chr18	9749375	9825410	76036	*	0.154987	CACNA2D1	chr18-9824926-9825894	3.53293	0.00020549
chr1	7908282	7912032	3751	*	0.154987	MMD2	chr1-7911573-7912491	10.4017	1.21821e-25
chr3	12924930	12958202	33273	*	0.154986	pdgfab	chr3-12957777-12958626	10.623	1.16468e-26
chr11	42600731	42635138	34408	*	0.154981	appl1	chr11-42634382-42635893	19.2449	7.79413e-83
chr17	18117029	18150939	33911	*	0.154979	bcl11ba	chr17-18150521-18151357	4.54092	2.80048e-06
chr7	18549669	18550269	601	*	0.154979	msantd1	chr7-18549722-18550815	14.4327	1.6109e-47
chr9	51146099	51147380	1282	*	0.154976	ifih1	chr9-51145666-51146531	14.3088	9.6347e-47
chr9	32358514	32367770	9257	*	0.154972	PLCL1	chr9-32367246-32368294	3.85088	5.8848e-05
chr15	413543	414267	725	*	0.154971	psph	chr15-414057-414477	8.75281	1.0405e-18
chr22	29165330	29219446	54117	*	0.154968	pvalb7	chr22-29219005-29219886	7.68478	7.66309e-15
chr7	27700274	27740212	39939	*	0.154968	PDE3B	chr7-27739757-27740666	2.19093	0.0142283
chr8	3530761	3570067	39307	*	0.154966	GCN1	chr8-3569558-3570576	7.0058	1.22786e-12
chr20	9828769	9831607	2839	*	0.154965	stxbp6l	chr20-9831155-9832058	10.3536	2.01605e-25
chr3	12784460	12791132	6673	*	0.154965	cyp2k8	chr3-12790713-12791551	18.4479	2.71275e-76
chr13	27232694	27253723	21030	*	0.154963	RIN2.1	chr13-27253216-27254230	5.32521	5.04187e-08
chr21	21374277	21374892	616	*	0.154962	rtn2b	chr21-21374430-21375353	3.38768	0.000352436
chr17	37765711	37792617	26907	*	0.154962	zfp36l1a	chr17-37765256-37766166	4.09228	2.13578e-05
chr10	28731749	28761549	29801	*	0.15496	alcama	chr10-28761092-28762006	3.22218	0.000636101
chr13	24068577	24114594	46018	*	0.154959	galnt2	chr13-24114151-24115036	8.1468	1.86841e-16
chr23	6077503	6095401	17899	*	0.154959	mybpha	chr23-6094934-6095867	11.6162	1.70491e-31
chr16	13424534	13431180	6647	*	0.154958	pitpnc1b	chr16-13430731-13431629	16.47	3.01247e-61
chr1	30083578	30204695	121118	*	0.154957	vps8	chr1-30204205-30205185	4.44934	4.30667e-06
chr9	25346941	25347814	874	*	0.154954	epc2	chr9-25346497-25347385	8.55415	5.93702e-18
chr19	4139065	4302601	163537	*	0.154952	TRAPPC9	chr19-4302100-4303101	5.24569	7.78506e-08
chr16	6864244	6873382	9139	*	0.154951	ARHGEF2	chr16-6872923-6873840	6.17973	3.21065e-10
chr12	18927065	18953555	26491	*	0.15495	EP300.1	chr12-18953088-18954021	7.64687	1.02965e-14
chr17	52822422	52891168	68747	*	0.154948	meis2a	chr17-52890691-52891644	1.73356	0.0414985
chr8	26522013	26565449	43437	*	0.154946	sema3bl	chr8-26564982-26565916	6.64382	1.52826e-11
chr3	16132684	16134376	1693	*	0.154945	arl5c	chr3-16132301-16133066	19.0947	1.39814e-81
chr24	19707609	19712423	4815	*	0.154943	csrnp1b	chr24-19711996-19712850	5.67246	7.03795e-09
chr1	53945934	53949673	3740	*	0.154941	acta1a	chr1-53949301-53950045	7.36659	8.75258e-14
chr9	7091028	7147136	56109	*	0.15494	MGAT4A	chr9-7146680-7147592	6.31497	1.35103e-10
chr5	44654535	44667500	12966	*	0.154939	dapk1	chr5-44667058-44667941	6.89037	2.78228e-12
chr13	9575516	9607436	31921	*	0.154938	CPXM1.1	chr13-9607007-9607865	20.4748	1.80626e-93
chr15	29564364	29571130	6767	*	0.154936	samsn1a	chr15-29570712-29571547	22.6808	3.46749e-114
chr19	21402008	21698149	296142	*	0.154935	znf516	chr19-21401543-21402472	3.17224	0.00075633
chr20	41021054	41062582	41529	*	0.154934	MAN1A1	chr20-41062080-41063084	4.01823	2.93182e-05
chr23	27358722	27388911	30190	*	0.154932	dip2ba	chr23-27388479-27389342	3.5245	0.000212143
chr9	19421841	19448494	26654	*	0.154932	PDE9A	chr9-19448046-19448942	7.15166	4.28685e-13
chr12	8073254	8074343	1090	*	0.154931	cabcoco1	chr12-8072836-8073672	11.8464	1.12351e-32
chr17	20983798	21006430	22633	*	0.15493	BICC1	chr17-21005958-21006902	6.13445	4.27278e-10
chr3	37235924	37387631	151708	*	0.154926	SRCIN1	chr3-37387179-37388082	2.49814	0.00624242
chr7	18878973	18881539	2567	*	0.154925	focad	chr7-18881057-18882020	9.12549	3.57062e-20
chr14	24316770	24346987	30218	*	0.154924	fam13b	chr14-24346528-24347446	4.80617	7.6923e-07
chr11	41540862	41686185	145324	*	0.154924	KCNAB2	chr11-41685684-41686686	3.74626	8.97454e-05
chr12	28574863	28649430	74568	*	0.154923	TBKBP1	chr12-28648980-28649880	3.73304	9.45905e-05
chr22	38276024	38281362	5339	*	0.154922	rcor3	chr22-38280835-38281889	14.2031	4.38519e-46
chr2	33962960	34008798	45839	*	0.15492	eif2b3	chr2-33962451-33963468	2.37025	0.008888
chr18	23187419	23303906	116488	*	0.154919	mef2aa	chr18-23303224-23304587	4.61335	1.98117e-06
chr1	1712140	1759313	47174	*	0.154919	atp1a1a.1	chr1-1758823-1759803	5.97514	1.14945e-09
chr13	34627550	34647947	20398	*	0.154916	KIF16B.1	chr13-34647398-34648495	12.3939	1.41062e-35
chr7	38962207	39020481	58275	*	0.154915	DGKZ	chr7-39020025-39020937	4.54386	2.7617e-06
chr13	14006118	14165096	158979	*	0.154913	atrn	chr13-14164611-14165580	6.57244	2.47492e-11
chr24	80653	114991	34339	*	0.154913	RECK	chr24-114565-115416	4.88618	5.14055e-07
chr20	39223235	39250935	27701	*	0.154912	reps1	chr20-39250458-39251411	9.74498	9.69117e-23
chr14	3944826	3957208	12383	*	0.154911	lrp2bp	chr14-3956729-3957686	17.4271	2.56957e-68
chr23	36087219	36109465	22247	*	0.154911	hoxc3a	chr23-36109018-36109912	5.58479	1.16993e-08
chr1	17376922	17452009	75088	*	0.15491	fat1a	chr1-17451525-17452492	4.59472	2.1667e-06
chr4	12074776	12080952	6177	*	0.154906	braf	chr4-12080450-12081454	13.6019	1.94961e-42
chr21	21448996	21455439	6444	*	0.154906	nectin3b	chr21-21454930-21455947	11.2345	1.38031e-29
chr18	17786548	17845252	58705	*	0.154903	znf423	chr18-17844749-17845755	4.74905	1.02186e-06
chr25	35189555	35225695	36141	*	0.154898	ANO5	chr25-35225356-35226033	18.6264	9.80629e-78
chr24	30392834	30393008	175	*	0.154897	dpyda.1	chr24-30392505-30393511	3.72076	9.93132e-05
chr6	30491129	30538843	47715	*	0.154896	wwc3	chr6-30538372-30539314	3.5163	0.000218801
chr1	9557212	9588110	30899	*	0.154896	ELFN1	chr1-9587625-9588595	3.67588	0.000118515
chr21	15125497	15134692	9196	*	0.154894	sfswap	chr21-15134283-15135101	6.24049	2.18103e-10
chr5	15992655	16013872	21218	*	0.154893	znrf3	chr5-16013424-16014319	5.19398	1.02925e-07
chr1	50794669	50811039	16371	*	0.154891	zgc:154142	chr1-50810579-50811498	9.57636	5.02627e-22
chr9	45884031	46136608	252578	*	0.154891	hdac4	chr9-46136034-46137181	5.28328	6.34458e-08
chr13	8892784	8896489	3706	*	0.15489	thada	chr13-8895975-8897002	15.341	2.03491e-53
chr6	59615315	59642695	27381	*	0.154888	R3HDM2	chr6-59614856-59615774	2.26227	0.0118404
chr17	24282810	24331048	48239	*	0.154887	WDPCP	chr17-24282292-24283327	5.14372	1.34673e-07
chr6	44243070	44287028	43959	*	0.154887	pdzrn3b	chr6-44286547-44287509	4.90635	4.63935e-07
chr22	3389347	3420039	30693	*	0.154887	PTPRS.1	chr22-3419563-3420514	7.22943	2.42516e-13
chr6	42291308	42319213	27906	*	0.154886	fancd2	chr6-42318780-42319645	8.71871	1.40695e-18
chr16	1802307	1805274	2968	*	0.154884	GRIK2	chr16-1804886-1805661	5.24014	8.02256e-08
chr4	12970891	12971255	365	*	0.154884	tmbim4	chr4-12970448-12971333	8.38851	2.46174e-17
chr7	22330466	22395062	64597	*	0.154884	fgf11a	chr7-22394589-22395535	2.51017	0.00603362
chr8	4407994	4413368	5375	*	0.154883	rad9b	chr8-4412901-4413835	10.9372	3.82745e-28
chr16	3103182	3116696	13515	*	0.154883	csf3r	chr16-3116289-3117102	23.3055	1.9517e-120
chr17	10258376	10268522	10147	*	0.154883	TTC6	chr17-10268045-10268999	6.72477	8.79328e-12
chr15	22131793	22133839	2047	*	0.154881	scn3b	chr15-22131372-22132214	12.1032	5.0786e-34
chr25	16194450	16268324	73875	*	0.15488	mical2b	chr25-16267858-16268789	10.8459	1.04314e-27
chr15	33467298	33474334	7037	*	0.15488	STARD13	chr15-33473872-33474796	3.10858	0.000939937
chr22	35505619	35530812	25194	*	0.154879	hykk.2	chr22-35530386-35531238	13.5946	2.15539e-42
chr5	34987448	34997608	10161	*	0.154879	btf3	chr5-34997110-34998106	8.38449	2.54723e-17
chr22	38157823	38159823	2001	*	0.154874	tm4sf18	chr22-38157314-38158332	21.1187	2.67829e-99
chr15	35698508	35762220	63713	*	0.154874	NYAP2.1	chr15-35761757-35762683	3.15351	0.0008066
chr3	37135516	37143798	8283	*	0.154869	mlx	chr3-37143354-37144242	13.4495	1.55024e-41
chr18	17583479	17585868	2390	*	0.154868	slc12a3	chr18-17585431-17586305	7.09991	6.24211e-13
chr16	32558192	32749591	191400	*	0.154868	prdm13	chr16-32557737-32558646	6.62668	1.71656e-11
chr9	33009284	33042195	32912	*	0.154868	vangl1	chr9-33041709-33042680	4.67492	1.47034e-06
chr4	23223881	23297229	73349	*	0.154867	TRHDE	chr4-23296795-23297663	3.52812	0.000209264
chr9	1937049	1942201	5153	*	0.154867	hoxd3a	chr9-1941732-1942670	8.16966	1.54625e-16
chr17	35285876	35332248	46373	*	0.154864	rnf144aa	chr17-35331780-35332715	3.28933	0.000502136
chr9	34920001	34920093	93	*	0.154862	cdc16	chr9-34919708-34920478	16.9592	8.23085e-65
chr19	7309050	7309244	195	*	0.154859	oxr1b	chr19-7308765-7309722	3.50194	0.000230945
chr8	31646031	31646956	926	*	0.154858	FBXO4	chr8-31646609-31647302	30.9879	3.9193e-211
chr8	29742237	29752234	9998	*	0.154856	mapk4	chr8-29751827-29752640	8.43157	1.70536e-17
chr23	30827959	30833943	5985	*	0.154854	NPBWR2	chr23-30833555-30834330	15.8777	4.52137e-57
chr14	46456091	46557354	101264	*	0.154851	prom1a	chr14-46556901-46557807	3.0524	0.00113511
chr10	22003750	22025066	21317	*	0.15485	kcnip1b	chr10-22024629-22025502	8.96668	1.52788e-19
chr12	4869248	4874709	5462	*	0.15485	scn4aa	chr12-4874263-4875155	22.4447	7.2099e-112
chr8	3307765	3354444	46680	*	0.15485	fut9b.1	chr8-3353959-3354929	15.6371	2.03539e-55
chr17	43297456	43339295	41840	*	0.15485	ITPK1	chr17-43338860-43339730	4.75826	9.76329e-07
chr12	41991635	42092813	101179	*	0.154849	TCERG1L	chr12-42092337-42093289	3.33862	0.000420978
chr7	55328420	55376173	47754	*	0.154848	PIEZO1	chr7-55375736-55376610	9.81229	4.98418e-23
chr2	45665493	46118053	452561	*	0.154848	eeig2a	chr2-46117592-46118514	2.84984	0.00218707
chr6	51676227	51713961	37735	*	0.154847	ripor3	chr6-51713514-51714408	11.5149	5.54826e-31
chr9	9675926	9705479	29554	*	0.154847	GPR156	chr9-9705002-9705956	24.0166	9.32965e-128
chr3	25281947	25353442	71496	*	0.154844	smurf2	chr3-25353016-25353867	3.97538	3.51336e-05
chr20	159277	177091	17815	*	0.154844	si:ch211-241j12.3	chr20-176609-177573	4.56792	2.4629e-06
chr2	54696042	54741088	45047	*	0.154843	ankrd12	chr2-54740588-54741588	6.79083	5.5745e-12
chr16	42018041	42021109	3069	*	0.154841	fli1rs	chr16-42020727-42021490	29.7392	1.19521e-194
chr15	13107342	13117965	10624	*	0.15484	zgc:172282	chr15-13117480-13118449	3.55501	0.000188984
chr1	14163506	14215357	51852	*	0.154839	camk2d2	chr1-14214852-14215861	2.82209	0.00238562
chr3	34452336	34551822	99487	*	0.154835	septin9a	chr3-34551372-34552271	4.2083	1.28651e-05
chr2	58377395	58380421	3027	*	0.154833	vapal	chr2-58379968-58380873	7.25361	2.029e-13
chr17	3379673	3478778	99106	*	0.15483	sntg2	chr17-3478307-3479248	3.66729	0.000122567
chr2	15341689	15353881	12193	*	0.154828	OLFM3	chr2-15353476-15354286	16.0478	2.9607e-58
chr8	35964482	36053975	89494	*	0.154828	GLT1D1	chr8-36053469-36054481	6.17779	3.25019e-10
chr9	42546504	42624618	78115	*	0.154828	gulp1a	chr9-42624179-42625056	7.88143	1.61829e-15
chr2	16780643	16782603	1961	*	0.154826	tfa	chr2-16782180-16783026	32.7397	2.12965e-235
chr10	38168158	38233307	65150	*	0.154824	usp25	chr10-38232848-38233766	7.6652	8.92754e-15
chr9	13733468	13778126	44659	*	0.154822	abi2a	chr9-13777689-13778562	2.81307	0.00245353
chr25	11795683	11803012	7330	*	0.15482	ntrk3a	chr25-11802564-11803459	6.383	8.68273e-11
chr20	13020489	13078863	58375	*	0.154817	ints7	chr20-13078502-13079224	7.01935	1.11448e-12
chr4	2752852	2764054	11203	*	0.154816	PDE3A	chr4-2763576-2764532	3.36645	0.000380711
chr2	58513535	58568093	54559	*	0.154816	epb41l3b	chr2-58567608-58568577	5.68604	6.5011e-09
chr24	1162325	1252384	90060	*	0.154815	nrp1a	chr24-1251920-1252847	2.69391	0.00353097
chr3	55626245	55684449	58205	*	0.154813	cep112	chr3-55625772-55626717	1.96734	0.0245721
chr20	52952116	52963618	11503	*	0.154811	gata4	chr20-52963154-52964081	14.6526	6.48207e-49
chr9	22566430	22631672	65243	*	0.154811	etv5a	chr9-22565956-22566903	6.01298	9.10705e-10
chr11	40713723	40718470	4748	*	0.15481	odad1	chr11-40718132-40718808	22.4912	2.53039e-112
chr17	6016243	6070524	54282	*	0.154808	ephx2	chr17-6070003-6071044	10.5623	2.22902e-26
chr20	6894886	6954840	59955	*	0.154801	adcy1a	chr20-6954398-6955281	3.6107	0.000152683
chr12	45150709	45158008	7300	*	0.154798	dhx32a	chr12-45157632-45158383	17.4093	3.50534e-68
chr20	38257766	38265577	7812	*	0.154797	ccl38a.3	chr20-38265189-38265965	24.1532	3.4531e-129
chr21	11883336	11884138	803	*	0.154796	dcaf12	chr21-11883823-11884453	11.9925	1.94493e-33
chr8	49778486	49841289	62804	*	0.154796	NTRK2	chr8-49840831-49841747	3.54653	0.000195172
chr20	44799375	44999863	200489	*	0.154795	KLHL29	chr20-44999452-45000273	9.86478	2.95834e-23
chr10	11593998	11648047	54050	*	0.154794	ADAMTS6	chr10-11647590-11648504	5.45579	2.43775e-08
chr13	18127610	18128275	666	*	0.15479	alox5a	chr13-18127399-18127820	22.3029	1.73085e-110
chr18	15795566	15815027	19462	*	0.154789	nudt4a	chr18-15814593-15815461	9.13823	3.17424e-20
chr6	35032814	35033457	644	*	0.154789	uap1	chr6-35032296-35033331	11.0884	7.13933e-29
chr8	51430597	51489717	59121	*	0.154789	fgfr1a	chr8-51489258-51490175	9.10255	4.41187e-20
chr11	27919702	27962896	43195	*	0.154787	ece1	chr11-27962398-27963393	12.8414	4.80509e-38
chr13	33170350	33181017	10668	*	0.154784	trip11	chr13-33180537-33181496	8.08123	3.20576e-16
chr20	45404656	45412380	7725	*	0.154782	TRIB2	chr20-45411995-45412764	18.8646	1.11574e-79
chr11	22374419	22529045	154627	*	0.154781	ppfia4	chr11-22528733-22529356	7.13576	4.81273e-13
chr21	17768174	17877810	109637	*	0.154781	rxraa	chr21-17877323-17878296	2.62673	0.00431046
chr6	37894220	38008206	113987	*	0.15478	OCA2	chr6-38007679-38008732	6.84618	3.79242e-12
chr19	6606197	6677203	71007	*	0.154776	pvrl2l	chr19-6676709-6677696	2.98535	0.00141626
chr7	22616212	22620453	4242	*	0.154774	cldn7a	chr7-22620039-22620867	14.1384	1.10161e-45
chr8	47319804	47322907	3104	*	0.154774	pex10	chr8-47322455-47323358	12.5382	2.30726e-36
chr8	14915332	14919637	4306	*	0.154774	abl2	chr8-14919181-14920093	6.12214	4.61633e-10
chr5	11724428	11777491	53064	*	0.15477	nf2a	chr5-11777009-11777973	5.28546	6.26933e-08
chr21	44709280	44719055	9776	*	0.154767	ammecr1	chr21-44718586-44719523	8.5469	6.32172e-18
chr6	8363629	8372772	9144	*	0.154765	ilf3a	chr6-8372428-8373116	22.379	3.14924e-111
chr11	21910343	21978557	68215	*	0.154763	foxp4	chr11-21977921-21979193	2.1184	0.0170704
chr14	34562426	34567227	4802	*	0.154761	afap1l1a	chr14-34566759-34567694	6.81575	4.6886e-12
chr9	37366973	37451710	84738	*	0.154759	slc49a4	chr9-37451153-37452266	15.5308	1.0739e-54
chr2	25315591	25330085	14495	*	0.154758	fndc3ba	chr2-25329623-25330546	4.07226	2.32793e-05
chr21	11684830	11705005	20176	*	0.154757	pcsk1	chr21-11704545-11705465	2.77641	0.00274816
chr15	43398317	43442564	44248	*	0.154755	actn4	chr15-43442058-43443069	9.60278	3.89093e-22
chr1	8165340	8165558	219	*	0.154755	grapb	chr1-8165111-8166004	11.5029	6.37692e-31
chr12	23812530	23883292	70763	*	0.154754	svila	chr12-23882870-23883713	9.02587	8.91401e-20
chr25	26921480	27068076	146597	*	0.154752	grm8b	chr25-27067615-27068537	3.2886	0.000503428
chr19	1393360	1397135	3776	*	0.154751	cfap20	chr19-1396633-1397637	13.3689	4.59559e-41
chr5	17881074	17902082	21009	*	0.154748	zdhhc8b	chr5-17901628-17902535	4.69675	1.32168e-06
chr5	20443888	20444534	647	*	0.154745	ISCU	chr5-20444197-20444871	20.0809	5.41942e-90
chr16	32238020	32252729	14710	*	0.154743	klhl32	chr16-32252205-32253252	5.88319	2.0122e-09
chr9	41045874	41075466	29593	*	0.154741	ankar	chr9-41074979-41075953	25.7464	1.76776e-146
chr19	33258572	33258604	33	*	0.154739	cibar1	chr19-33258212-33258996	24.0201	8.56557e-128
chr19	32979132	33053523	74392	*	0.154738	spire1a	chr19-33053088-33053957	4.68523	1.39825e-06
chr13	8847421	8848422	1002	*	0.154733	PLEKHH2	chr13-8848127-8848716	23.2024	2.1537e-119
chr2	8059957	8076595	16639	*	0.154732	pls1	chr2-8076215-8076974	20.9254	1.57262e-97
chr13	38226157	38273277	47121	*	0.15473	si:dkeyp-4c7.3	chr13-38272878-38273675	13.6937	5.53328e-43
chr17	41081512	41198236	116725	*	0.154727	babam2	chr17-41197751-41198721	5.356	4.25418e-08
chr6	1567446	1581984	14539	*	0.154722	zgc:123305	chr6-1581725-1582242	8.16469	1.61132e-16
chr24	2557794	2623633	65840	*	0.154721	fars2	chr24-2623166-2624099	2.85501	0.00215179
chr14	51164056	51322673	158618	*	0.154721	unc5a	chr14-51322191-51323154	2.44979	0.00714706
chr14	332733	353099	20367	*	0.154718	FAT4	chr14-332268-333198	2.74892	0.0029896
chr4	15011341	15025992	14652	*	0.154718	ube2h	chr4-15025561-15026422	8.54192	6.60059e-18
chr12	48346693	48355876	9184	*	0.154714	dnajb12b	chr12-48355420-48356331	7.66932	8.64541e-15
chr21	26028947	26048592	19646	*	0.154711	supt6h	chr21-26048131-26049052	7.06685	7.92453e-13
chr3	33436179	33921971	485793	*	0.15471	gtf2f1	chr3-33435715-33436642	3.20837	0.000667445
chr3	37662444	37671863	9420	*	0.154709	gpatch8	chr3-37671409-37672316	7.76394	4.11642e-15
chr1	39995008	40005701	10694	*	0.154703	aip	chr1-40005252-40006150	8.57686	4.87473e-18
chr9	7515864	7526181	10318	*	0.154703	desma	chr9-7525735-7526626	12.0819	6.5835e-34
chr17	44030692	44153468	122777	*	0.1547	peli2	chr17-44153003-44153933	3.20308	0.000679834
chr11	42422371	42443087	20717	*	0.154698	dennd6aa	chr11-42442550-42443623	7.19948	3.02207e-13
chr8	44224693	44290422	65730	*	0.154697	piwil1	chr8-44289956-44290887	3.18342	0.000727733
chr12	30977736	30994403	16668	*	0.154696	tcf7l2	chr12-30993951-30994854	2.2919	0.0109558
chr13	8281223	8294232	13010	*	0.15469	atl2	chr13-8293789-8294674	10.4358	8.51271e-26
chr13	28512530	28515764	3235	*	0.15469	fbxw4	chr13-28515223-28516304	10.3505	2.082e-25
chr24	14240196	14241119	924	*	0.154689	ncoa2	chr24-14240721-14241517	4.77281	9.08371e-07
chr6	12379666	12400728	21063	*	0.154687	gpd2	chr6-12400262-12401193	6.12429	4.55444e-10
chr13	28009727	28228261	218535	*	0.154685	smap1	chr13-28227834-28228687	5.29294	6.01841e-08
chr8	25650229	25664926	14698	*	0.154685	sema3ga	chr8-25664515-25665337	9.77669	7.08863e-23
chr5	24723405	24730901	7497	*	0.154683	rasl10a	chr5-24730359-24731442	9.29743	7.19383e-21
chr24	1845689	1846652	964	*	0.154682	PARD3	chr24-1846196-1847108	3.35296	0.000399763
chr25	24721849	25010837	288989	*	0.154681	BRSK2.1	chr25-25010382-25011292	4.43915	4.5158e-06
chr18	15887830	15919906	32077	*	0.154677	plekhg7	chr18-15919454-15920357	7.45909	4.35606e-14
chr15	45994123	46028497	34375	*	0.154677	lrfn1	chr15-46028028-46028966	3.66405	0.00012413
chr21	14699693	14707069	7377	*	0.154676	ARRDC1	chr21-14706614-14707523	2.0442	0.0204669
chr24	5653162	5706927	53766	*	0.154673	dipk2ab	chr24-5706473-5707381	6.51095	3.73383e-11
chr19	11432330	11442252	9923	*	0.154673	SLC66A2	chr19-11441740-11442764	7.70287	6.65222e-15
chr10	31019607	31205297	185691	*	0.154673	pknox2	chr10-31204767-31205827	4.80178	7.86294e-07
chr14	26379484	26675345	295862	*	0.154669	b4galt7	chr14-26674846-26675844	4.60778	2.03493e-06
chr6	35387367	35403239	15873	*	0.154669	rgs5a	chr6-35402774-35403704	8.10388	2.66174e-16
chr12	3723650	3731717	8068	*	0.154668	pagr1	chr12-3731213-3732221	13.4114	2.59267e-41
chr25	36960724	37019978	59255	*	0.154663	wwox	chr25-37019507-37020449	7.3504	9.88076e-14
chr20	39055432	39099157	43726	*	0.154662	rcan2	chr20-39098674-39099639	4.3705	6.1982e-06
chr5	51739181	52095405	356225	*	0.15466	lhfpl2b	chr5-52094857-52095952	3.30415	0.000476323
chr5	15359995	15452421	92427	*	0.15466	TAOK3	chr5-15451940-15452901	7.75107	4.55593e-15
chr25	19594160	19603820	9661	*	0.154658	gtse1	chr25-19603365-19604274	14.4397	1.45571e-47
chr2	24700922	24721766	20845	*	0.154656	pik3r2	chr2-24721320-24722212	4.61677	1.94878e-06
chr23	6586467	6613711	27245	*	0.154654	rbm38	chr23-6613245-6614176	5.56511	1.30994e-08
chr16	20198064	20231820	33757	*	0.154652	COLQ	chr16-20231346-20232294	6.91607	2.32167e-12
chr20	28511941	28558244	46304	*	0.154652	rgs6	chr20-28557698-28558789	5.20379	9.76303e-08
chr17	45637663	45639247	1585	*	0.154651	vcpkmt	chr17-45637256-45638069	23.0682	4.83413e-118
chr11	1337620	1351318	13699	*	0.154647	iars1	chr11-1350788-1351847	11.0606	9.74093e-29
chr21	26152332	26198321	45990	*	0.154646	gria1b	chr21-26197942-26198700	6.82033	4.54163e-12
chr23	28954137	28962976	8840	*	0.154641	CASZ1	chr23-28962553-28963398	13.0135	5.12505e-39
chr24	14623831	14623911	81	*	0.15464	jph1a	chr24-14623436-14624385	5.31351	5.37682e-08
chr3	24708685	24760457	51773	*	0.15464	MRTFA	chr3-24759992-24760922	5.37658	3.7958e-08
chr24	17068724	17099854	31131	*	0.154638	pip4k2aa	chr24-17099389-17100319	8.40309	2.17436e-17
chr21	21743599	21745819	2221	*	0.154637	pold3	chr21-21745420-21746218	20.9745	5.61077e-98
chr5	46658045	46980872	322828	*	0.154636	EDIL3	chr5-46980420-46981324	3.32762	0.000437957
chr9	12959760	13047204	87445	*	0.154636	bmpr2b	chr9-13046719-13047689	4.01465	2.97666e-05
chr9	584940	659104	74165	*	0.154635	DIP2A	chr9-658693-659515	9.86692	2.89589e-23
chr5	44455754	44470051	14298	*	0.154633	gas1a	chr5-44469591-44470510	3.49952	0.000233046
chr18	44532199	44539527	7329	*	0.154632	st14a	chr18-44539061-44539993	16.9895	4.91115e-65
chr17	27433134	27434626	1493	*	0.154632	vgll2b	chr17-27432713-27433554	20.0951	4.07512e-90
chr13	22280983	22331948	50966	*	0.154628	usp54a	chr13-22331474-22332421	2.39465	0.00831809
chr10	20920364	21041382	121019	*	0.154624	PCDH1.1	chr10-21040563-21042200	4.67346	1.48085e-06
chr9	48870122	48900307	30186	*	0.154622	CERS6	chr9-48899851-48900762	6.00559	9.5321e-10
chr8	32028367	32183024	154658	*	0.154621	ipo11	chr8-32182567-32183480	4.80051	7.91323e-07
chr5	31283576	31301752	18177	*	0.15462	camkk1a	chr5-31301263-31302240	4.8182	7.24299e-07
chr13	1872767	1899444	26678	*	0.154619	bmp5	chr13-1898960-1899928	9.74817	9.39098e-23
chr19	13375838	13377275	1438	*	0.154619	lrp12	chr19-13376947-13377603	19.7478	4.19046e-87
chr11	21910343	22092456	182114	*	0.154615	foxp4	chr11-22092007-22092904	2.99384	0.00137745
chr6	24199121	24329275	130155	*	0.154612	EPHX4	chr6-24198602-24199639	4.48158	3.70461e-06
chr10	11790881	11800721	9841	*	0.154609	trim23	chr10-11800227-11801214	11.7555	3.30675e-32
chr7	5956937	5976478	19542	*	0.154608	hist1h2a7	chr7-5976074-5976882	6.03099	8.148e-10
chr8	18543220	18545185	1966	*	0.154605	tab3	chr8-18542792-18543647	12.3486	2.47981e-35
chr18	44364530	44510288	145759	*	0.154605	aplp2	chr18-44509825-44510751	3.66585	0.000123261
chr8	14058185	14070484	12300	*	0.154605	dedd	chr8-14070041-14070927	10.8415	1.09486e-27
chr12	25950834	26022782	71949	*	0.154603	bmpr1ab	chr12-26022324-26023239	5.72344	5.21954e-09
chr15	8424711	8445245	20535	*	0.154601	npas1	chr15-8444783-8445706	2.65458	0.00397038
chr25	14510773	14627151	116379	*	0.154599	NAV2	chr25-14626682-14627620	4.15542	1.62343e-05
chr5	13037106	13048318	11213	*	0.154599	ypel1	chr5-13047856-13048779	7.64055	1.08144e-14
chr3	39970355	40047933	77579	*	0.154598	llgl1	chr3-40047476-40048390	2.85843	0.00212872
chr15	46685434	46701413	15980	*	0.154598	zgc:162872	chr15-46700974-46701852	9.47063	1.39085e-21
chr14	52474730	52476520	1791	*	0.154595	exosc3	chr14-52474269-52475190	11.9605	2.86053e-33
chr9	26086135	26090075	3941	*	0.154594	arglu1a	chr9-26089634-26090516	9.77191	7.43095e-23
chr24	6687892	6823105	135214	*	0.154593	DPP6	chr24-6822623-6823586	5.2623	7.11334e-08
chr23	25946448	25976814	30367	*	0.154593	ada	chr23-25976358-25977270	6.04029	7.69194e-10
chr8	247163	265584	18422	*	0.154591	CEP120	chr8-265106-266061	20.3441	2.61709e-92
chr4	15011341	15024847	13507	*	0.154589	ube2h	chr4-15024389-15025304	6.39478	8.03889e-11
chr15	46386261	46528665	142405	*	0.154588	igsf11	chr15-46528175-46529154	7.49043	3.43236e-14
chr8	38025598	38026683	1086	*	0.154586	adgra2	chr8-38025138-38026058	8.12413	2.25292e-16
chr17	25444323	25468361	24039	*	0.154581	clic4	chr17-25467892-25468830	5.99618	1.01005e-09
chr17	27407918	27408163	246	*	0.15458	ythdf2	chr17-27407641-27408684	9.9238	1.64007e-23
chr5	59392183	59396107	3925	*	0.154579	CLIP2	chr5-59395741-59396472	9.42969	2.05643e-21
chr25	37366698	37397427	30730	*	0.154579	slc1a2b	chr25-37396949-37397904	4.16882	1.53091e-05
chr22	30330574	30331525	952	*	0.154576	mxi1	chr22-30331248-30331801	5.34579	4.50125e-08
chr3	51684963	51784565	99603	*	0.154575	baiap2a	chr3-51784068-51785061	3.42268	0.000310034
chr2	58377395	58421548	44154	*	0.154572	vapal	chr2-58421066-58422029	9.13277	3.33858e-20
chr4	19396945	19548948	152004	*	0.154572	snd1	chr4-19548496-19549400	4.15424	1.63184e-05
chr12	6160446	6165280	4835	*	0.154572	A1CF	chr12-6164907-6165653	22.1253	9.01892e-109
chr7	21180747	21212310	31564	*	0.154571	serpinh2	chr7-21212084-21212536	5.513	1.76383e-08
chr9	31752628	31770209	17582	*	0.154569	itgbl1	chr9-31769767-31770651	4.27387	9.60552e-06
chr21	1144859	1320767	175909	*	0.154567	TCF4	chr21-1144419-1145298	3.12729	0.000882127
chr20	7964356	8012261	47906	*	0.154564	PLPP3	chr20-8011714-8012808	3.15704	0.000796908
chr19	18423378	18455934	32557	*	0.154564	p3h4	chr19-18455510-18456357	9.95543	1.19399e-23
chr3	14099693	14151606	51914	*	0.154562	nfil3-6	chr3-14151140-14152072	2.35622	0.00923102
chr5	21181047	21202259	21213	*	0.154562	arhgap25	chr5-21201782-21202736	17.4187	2.97823e-68
chr9	6118362	6175936	57575	*	0.15456	tmtops2b	chr9-6175522-6176350	13.1005	1.63641e-39
chr23	32066168	32075281	9114	*	0.154558	cd63	chr23-32074836-32075726	11.914	5.00283e-33
chr11	32576300	32607925	31626	*	0.154558	pcdh17	chr11-32607492-32608358	9.89847	2.11338e-23
chr19	4828251	4828734	484	*	0.154558	FBXL20	chr19-4828300-4829168	10.1158	2.35138e-24
chr20	43016437	43024836	8400	*	0.154555	snx9b	chr20-43024362-43025309	13.6424	1.12016e-42
chr9	25568839	25811746	242908	*	0.154553	zeb2a	chr9-25811339-25812152	3.21448	0.000653401
chr17	13664442	13739125	74684	*	0.15455	LRFN5	chr17-13738585-13739665	5.18264	1.09383e-07
chr22	38202614	38218337	15724	*	0.154549	hps3	chr22-38217872-38218802	9.10708	4.23132e-20
chr20	35857399	35954576	97178	*	0.154546	cd2ap	chr20-35954092-35955060	9.29949	7.05631e-21
chr3	31953145	31963105	9961	*	0.154543	kcnc3a	chr3-31962813-31963397	2.93692	0.00165746
chr18	18636273	18648671	12399	*	0.154543	aars1	chr18-18648217-18649125	10.659	7.91638e-27
chr6	10015525	10016353	829	*	0.154542	itm2ba	chr6-10015828-10016877	11.2133	1.75365e-29
chr14	94603	100609	6007	*	0.154542	mcm7	chr14-100132-101085	7.10369	6.07339e-13
chr5	4253929	4265521	11593	*	0.154539	srrt	chr5-4265065-4265977	11.8057	1.82365e-32
chr15	23550890	23623294	72405	*	0.154537	MARK4	chr15-23622831-23623757	6.02058	8.68972e-10
chr4	9911043	9959557	48515	*	0.154537	sbf1	chr4-9959061-9960052	4.37639	6.03315e-06
chr19	42591150	42601153	10004	*	0.154534	fkbp9	chr19-42600713-42601593	10.2381	6.69481e-25
chr11	410870	418569	7700	*	0.154534	znf831	chr11-418080-419058	6.06668	6.529e-10
chr16	5898878	5932519	33642	*	0.154532	ULK4	chr16-5931974-5933063	4.38073	5.91398e-06
chr12	48419226	48445437	26212	*	0.154531	SEC31B	chr12-48444965-48445909	13.5061	7.19609e-42
chr5	45613024	45622706	9683	*	0.15453	NPFFR2.1	chr5-45622197-45623215	10.982	2.33218e-28
chr16	45456066	45656352	200287	*	0.154528	syngap1b	chr16-45655896-45656807	2.42503	0.00765366
chr20	14817630	14829802	12173	*	0.154526	dnm3a	chr20-14829340-14830263	12.4549	6.57915e-36
chr6	13458257	13498871	40615	*	0.154524	MYLK	chr6-13498411-13499330	13.9933	8.56244e-45
chr13	38621517	38756043	134527	*	0.154522	lmbrd1	chr13-38755591-38756495	5.77054	3.95078e-09
chr2	34572690	34680060	107371	*	0.154521	ASTN1	chr2-34679526-34680593	4.47001	3.91072e-06
chr20	32406011	32443715	37705	*	0.15452	snx3	chr20-32443270-32444159	5.4137	3.0868e-08
chr6	58698475	58756307	57833	*	0.15452	igsf8	chr6-58755832-58756781	8.16042	1.66936e-16
chr21	18597927	18755915	157989	*	0.154515	TMEM132C.2	chr21-18755441-18756388	2.12021	0.016994
chr4	4234994	4253820	18827	*	0.154513	cd9b	chr4-4253313-4254326	13.8914	3.57367e-44
chr22	11596432	11606544	10113	*	0.154513	pcyt2	chr22-11606085-11607003	8.51167	8.57198e-18
chr4	2548783	2620897	72115	*	0.154512	cog5	chr4-2620416-2621377	3.49629	0.000235892
chr3	35632773	35735270	102498	*	0.154512	CASKIN1	chr3-35734757-35735783	6.16842	3.44869e-10
chr12	48094278	48129791	35514	*	0.154512	pald1a	chr12-48129320-48130261	4.42501	4.82198e-06
chr13	40501455	40503585	2131	*	0.15451	HPSE2	chr13-40503124-40504046	7.96978	7.94756e-16
chr21	6556635	6558883	2249	*	0.154507	COL5A1	chr21-6558437-6559328	7.19952	3.0213e-13
chr13	40815012	40924424	109413	*	0.154507	prkg1a	chr13-40923960-40924887	3.90438	4.72331e-05
chr5	38786481	38804701	18221	*	0.154506	cnot6l	chr5-38804270-38805132	11.7715	2.7382e-32
chr18	50040849	50073287	32439	*	0.154504	ABCC8	chr18-50072838-50073736	10.8206	1.37467e-27
chr7	54100664	54167699	67036	*	0.154503	csnk1g1	chr7-54167254-54168143	7.09992	6.24131e-13
chr2	38121415	38271396	149982	*	0.154503	cbln12	chr2-38270971-38271821	2.28683	0.011103
chr23	32308814	32326773	17960	*	0.154499	rnf41	chr23-32326302-32327243	10.4058	1.16631e-25
chr3	55045346	55066031	20686	*	0.154498	nprl3	chr3-55065501-55066561	15.6213	2.60805e-55
chr11	29999414	30017313	17900	*	0.154498	NHS.1	chr11-30016854-30017771	4.12088	1.88712e-05
chr15	14674928	14755279	80352	*	0.154497	P4HA3	chr15-14754719-14755839	15.4967	1.82497e-54
chr20	3828237	3828494	258	*	0.154497	cnksr3	chr20-3828036-3828952	3.24905	0.000578947
chr1	47331644	47354233	22590	*	0.154496	bcl9	chr1-47353769-47354697	3.59569	0.000161767
chr9	29430432	29471933	41502	*	0.154493	UGGT2	chr9-29471493-29472373	10.1928	1.0681e-24
chr16	4570417	4570742	326	*	0.154493	arnt	chr16-4570277-4571207	6.00462	9.58875e-10
chr7	30371893	30384258	12366	*	0.154492	aqp9b	chr7-30383652-30384864	27.8555	4.62612e-171
chr6	24398907	24413650	14744	*	0.154491	tgfbr3	chr6-24413199-24414101	3.23699	0.000603984
chr19	15327948	15571290	243343	*	0.154487	foxo6b	chr19-15327496-15328400	4.35742	6.58029e-06
chr18	36806545	36836787	30243	*	0.154486	ttc9b	chr18-36836330-36837243	2.86347	0.00209513
chr25	15933411	15988336	54926	*	0.154485	ppfibp2b	chr25-15987896-15988776	11.877	7.79592e-33
chr12	41991635	42084190	92556	*	0.154484	TCERG1L	chr12-42083715-42084664	4.26464	1.00113e-05
chr15	35951888	36033527	81640	*	0.154483	COL4A4	chr15-36033087-36033967	15.6178	2.75161e-55
chr7	1045637	1054029	8393	*	0.154482	epdl1	chr7-1053568-1054490	15.1954	1.89629e-52
chr9	28778649	28782637	3989	*	0.154477	ramp1	chr9-28782193-28783081	6.22013	2.48366e-10
chr15	13107342	13184163	76822	*	0.154477	zgc:172282	chr15-13183597-13184728	4.69861	1.30969e-06
chr3	30369765	30412331	42567	*	0.154477	LRRC4B	chr3-30411887-30412774	7.31064	1.32937e-13
chr6	8129543	8139637	10095	*	0.154476	klf1	chr6-8139309-8139964	23.8037	1.52711e-125
chr19	17688350	17757807	69458	*	0.154474	top2b	chr19-17757344-17758269	8.25582	7.54313e-17
chr11	44910563	44910615	53	*	0.154474	pfklb	chr11-44910105-44911020	5.95259	1.31965e-09
chr16	37470717	37485766	15050	*	0.154474	ADGRB1	chr16-37485317-37486214	3.93214	4.20973e-05
chr9	9577743	9650732	72990	*	0.154474	gsk3ba	chr9-9650242-9651222	4.01146	3.01721e-05
chr19	32538264	32553874	15611	*	0.154472	heyl	chr19-32537806-32538722	4.15074	1.65699e-05
chr6	21525543	21531437	5895	*	0.154472	psmd12	chr6-21530978-21531896	8.55712	5.78615e-18
chr11	220544	234067	13524	*	0.15447	dusp7	chr11-233628-234505	6.13404	4.28362e-10
chr8	11425048	11466705	41658	*	0.15447	tjp2b	chr8-11466297-11467113	5.40655	3.21254e-08
chr6	7322587	7366728	44142	*	0.15447	abcc4	chr6-7366175-7367280	11.9469	3.36886e-33
chr21	37477001	37503591	26591	*	0.154468	AMOT	chr21-37502973-37504209	8.56702	5.3097e-18
chr13	24230825	24231327	503	*	0.154468	urb2	chr13-24230351-24231299	7.20411	2.92124e-13
chr23	7762033	7778805	16773	*	0.154468	MYT1.1	chr23-7778219-7779390	2.7845	0.00268048
chr9	44498182	44620781	122600	*	0.154467	PDE1A	chr9-44620329-44621232	3.99958	3.17272e-05
chr2	1428696	1438230	9535	*	0.154466	rpe65a	chr2-1437788-1438671	20.5879	1.76274e-94
chr8	30921403	30929185	7783	*	0.154464	derl3	chr8-30928743-30929627	8.48841	1.04739e-17
chr14	16777308	16807208	29901	*	0.154463	tcirg1b	chr14-16806795-16807620	18.2065	2.29119e-74
chr1	30342487	30343714	1228	*	0.154463	C9H3orf70	chr1-30341978-30342996	7.44851	4.71999e-14
chr24	14801844	14806944	5101	*	0.154461	pi15a	chr24-14806507-14807380	25.1695	4.32791e-140
chr9	44094311	44382613	288303	*	0.15446	cerkl	chr9-44382130-44383095	2.36512	0.00901206
chr1	57331813	57340108	8296	*	0.154458	EPN3	chr1-57339675-57340540	10.3738	1.63213e-25
chr2	15128340	15203322	74983	*	0.154457	ABCA4	chr2-15127885-15128794	4.30614	8.30622e-06
chr16	19181163	19240550	59388	*	0.154455	DNAH11	chr16-19240071-19241028	10.3984	1.26006e-25
chr23	44970214	45012645	42432	*	0.154453	ctc1	chr23-45012147-45013143	13.7805	1.67088e-43
chr14	24491818	24717812	225995	*	0.154451	slit3	chr14-24717357-24718266	3.70534	0.000105552
chr1	49606518	49609173	2656	*	0.15445	slkb	chr1-49608710-49609636	10.34	2.32229e-25
chr18	46263169	46277503	14335	*	0.154449	PLD3	chr18-46277034-46277972	15.5341	1.01884e-54
chr12	10517473	10549058	31586	*	0.154449	myof	chr12-10548624-10549491	21.9748	2.5101e-107
chr6	24660817	24665204	4388	*	0.154448	ZNF644	chr6-24664739-24665669	9.92236	1.66403e-23
chr24	21346796	21541985	195190	*	0.154446	SHISA2	chr24-21541606-21542364	6.97469	1.53277e-12
chr1	2101541	2149382	47842	*	0.154445	mbnl2	chr1-2148923-2149841	5.18266	1.09372e-07
chr3	23029484	23042283	12800	*	0.154444	nags	chr3-23041779-23042786	15.1894	2.08001e-52
chr20	52233981	52252269	18289	*	0.154439	RHPN1	chr20-52251907-52252631	21.8903	1.6066e-106
chr2	904362	920389	16028	*	0.154437	ripk1l	chr2-920009-920769	13.7937	1.39105e-43
chr5	39099172	39139633	40462	*	0.154437	bmp2k	chr5-39139079-39140186	8.97866	1.3704e-19
chr12	33990947	34023960	33014	*	0.154437	timp2a	chr12-34023471-34024448	5.67396	6.97679e-09
chr2	50999477	51031281	31805	*	0.154435	eef1da	chr2-51030869-51031693	17.3653	7.55359e-68
chr2	904362	907952	3591	*	0.154433	ripk1l	chr2-907580-908323	18.7968	4.01138e-79
chr20	47994741	48016054	21314	*	0.154431	GAREM2	chr20-48015615-48016493	6.94317	1.91703e-12
chr13	852008	852289	282	*	0.15443	tmem14a	chr13-851588-852428	12.6602	4.91033e-37
chr19	33850705	33858830	8126	*	0.154428	pex1	chr19-33858330-33859330	12.4075	1.18997e-35
chr25	35474987	35492134	17148	*	0.154428	slc5a12	chr25-35491815-35492452	26.2976	1.02221e-152
chr17	1074503	1093681	19179	*	0.154426	dnajc17	chr17-1093219-1094142	7.31954	1.2441e-13
chr10	38168158	38223293	55136	*	0.154421	usp25	chr10-38222799-38223787	7.45012	4.66291e-14
chr7	5049909	5066480	16572	*	0.154421	ltb4r2a	chr7-5066050-5066910	16.1042	1.19199e-58
chr11	35759652	35863597	103946	*	0.15442	bhlhe40	chr11-35863139-35864054	2.74283	0.00304559
chr3	6423274	6434577	11304	*	0.154419	sumo2b	chr3-6434046-6435108	5.26705	6.93163e-08
chr1	12364456	12387956	23501	*	0.154419	SCLT1	chr1-12387448-12388463	12.0143	1.49507e-33
chr25	8921425	8942381	20957	*	0.154418	accs	chr25-8941890-8942872	8.29272	5.5346e-17
chr12	22258962	22301190	42229	*	0.154417	wnt3	chr12-22300727-22301652	2.44825	0.00717768
chr15	16564692	16565425	734	*	0.154416	CALN1	chr15-16564955-16565894	3.06037	0.00110532
chr9	5862003	5862040	38	*	0.154413	pdzk1	chr9-5861534-5862471	19.1552	4.37556e-82
chr13	33675556	33679480	3925	*	0.154411	cst3	chr13-33679020-33679940	7.79752	3.15672e-15
chr3	5102656	5221365	118710	*	0.154411	MYH9	chr3-5220845-5221884	8.48828	1.04863e-17
chr19	2999735	3001473	1739	*	0.154405	scxa	chr19-2999317-3000152	17.96	2.00563e-72
chr24	31952333	31994574	42242	*	0.154405	RSU1	chr24-31994112-31995036	7.56324	1.96571e-14
chr20	52389858	52394607	4750	*	0.154405	ARHGAP39	chr20-52394120-52395094	9.12057	3.73635e-20
chr16	1100559	1133594	33036	*	0.154404	ADAMTS16	chr16-1133127-1134061	5.15619	1.2601e-07
chr18	13063210	13075675	12466	*	0.154404	rxylt1	chr18-13075206-13076143	4.81921	7.20622e-07
chr8	30949968	30956278	6311	*	0.154402	ralgds	chr8-30955739-30956816	6.96841	1.60269e-12
chr4	75200467	75246047	45581	*	0.154402	SLC2A13	chr4-75245588-75246506	6.11693	4.76969e-10
chr13	22421151	22422757	1607	*	0.154399	opn4a	chr13-22422322-22423191	18.2576	9.00089e-75
chr21	8339571	8341774	2204	*	0.154399	psmb7	chr21-8339150-8339992	14.5252	4.192e-48
chr18	20726149	20780843	54695	*	0.154396	CTTNBP2	chr18-20780299-20781387	7.94101	1.0027e-15
chr12	31909346	31933995	24650	*	0.154389	GRIN2C.1	chr12-31933512-31934477	6.17145	3.3834e-10
chr25	19870603	19886870	16268	*	0.154388	GRAMD4.1	chr25-19886370-19887370	8.77743	8.36259e-19
chr17	8951449	8954326	2878	*	0.154385	zranb1b	chr17-8953885-8954767	12.5756	1.43754e-36
chr5	46658045	46917388	259344	*	0.154383	EDIL3	chr5-46916926-46917850	3.55831	0.000186628
chr14	45434680	45460497	25818	*	0.154383	ehd1a	chr14-45460050-45460944	9.40299	2.65159e-21
chr24	26373341	26386826	13486	*	0.154379	skilb	chr24-26386397-26387255	5.68765	6.44014e-09
chr1	5798548	5819263	20716	*	0.154376	pard3ba	chr1-5818766-5819759	3.47337	0.000256982
chr6	27624023	27625149	1127	*	0.154375	SLCO2A1	chr6-27624730-27625568	21.8083	9.68244e-106
chr5	24571750	24658500	86751	*	0.154373	osbp2b	chr5-24658029-24658970	4.94801	3.74883e-07
chr23	27912079	27944965	32887	*	0.154371	ARHGEF25	chr23-27944497-27945432	3.31636	0.000455991
chr13	50778187	50983020	204834	*	0.154369	dntt	chr13-50982579-50983460	5.44773	2.55083e-08
chr2	52810862	52827010	16149	*	0.154368	ralbp1	chr2-52826577-52827443	9.51277	9.28256e-22
chr24	18948603	18948665	63	*	0.154367	PREX2	chr24-18948166-18949040	5.61199	1.00007e-08
chr25	2333258	2348161	14904	*	0.154364	mrps35	chr25-2347698-2348624	11.4697	9.36062e-31
chr16	24681177	24688747	7571	*	0.154358	ywhabl	chr16-24688301-24689192	7.09667	6.38984e-13
chr5	34622320	34625735	3416	*	0.154356	ENC1	chr5-34625277-34626193	6.50197	3.96369e-11
chr17	27723490	27953812	230323	*	0.154356	qkia	chr17-27953391-27954233	2.8918	0.00191519
chr20	32286765	32300173	13409	*	0.154355	foxo3b	chr20-32299644-32300701	5.52785	1.62085e-08
chr1	19562752	19576519	13768	*	0.154353	ecpas	chr1-19576069-19576969	10.2797	4.34977e-25
chr12	17927871	18101108	173238	*	0.154353	trrap	chr12-18100612-18101604	5.41745	3.02279e-08
chr2	18698388	18774098	75711	*	0.154351	pbx1a	chr2-18773613-18774583	8.75902	9.84782e-19
chr9	20806334	20818858	12525	*	0.154351	gdap2	chr9-20818411-20819305	8.86544	3.81005e-19
chr9	32358514	32424595	66082	*	0.154349	PLCL1	chr9-32424124-32425065	3.29821	0.000486525
chr23	36118443	36130883	12441	*	0.154346	hoxc4a	chr23-36118058-36118828	13.4093	2.66548e-41
chr23	1702624	1706566	3943	*	0.154344	rabggta	chr23-1706085-1707046	9.43984	1.86679e-21
chr2	49987088	50031848	44761	*	0.154344	si:ch211-106n13.3	chr2-50031367-50032329	19.5134	4.22475e-85
chr20	31428819	31461447	32629	*	0.154344	sash1a	chr20-31460994-31461899	4.97192	3.31463e-07
chr25	31546828	31552725	5898	*	0.154343	lamb1a	chr25-31552319-31553131	16.9721	6.61072e-65
chr16	34111919	34128737	16819	*	0.154342	tcea3	chr16-34128416-34129057	20.5901	1.68468e-94
chr17	45815353	45816712	1360	*	0.154337	KIF26A.1	chr17-45816277-45817147	8.38752	2.48261e-17
chr17	40999835	41077149	77315	*	0.154334	rbks	chr17-41076766-41077532	16.8341	6.86401e-64
chr23	41739721	41745317	5597	*	0.154333	stk35	chr23-41744916-41745717	9.44097	1.84681e-21
chr7	26429941	26497986	68046	*	0.154332	her8a	chr7-26497572-26498400	4.80372	7.78734e-07
chr11	21910343	21966537	56195	*	0.154331	foxp4	chr11-21966076-21966998	2.52865	0.00572509
chr1	15623961	15723322	99362	*	0.15433	SGCZ	chr1-15722683-15723961	7.97936	7.35466e-16
chr6	43602143	43714545	112403	*	0.154329	foxp1b	chr6-43714076-43715014	3.00987	0.00130679
chr8	33895773	34045289	149517	*	0.154329	pbx3b	chr8-34044885-34045693	5.37132	3.90814e-08
chr6	40523370	40543697	20328	*	0.154328	prkcda	chr6-40543267-40544127	11.6247	1.54374e-31
chr14	30105611	30141367	35757	*	0.154327	MTNR1A	chr14-30140911-30141823	11.1056	5.89377e-29
chr7	21180747	21256703	75957	*	0.154326	serpinh2	chr7-21256197-21257208	6.20393	2.75354e-10
chr1	50198607	50254287	55681	*	0.154325	tbck	chr1-50253817-50254756	7.00412	1.2427e-12
chr13	46830736	46884647	53912	*	0.154325	slc29a1a	chr13-46884192-46885102	4.03197	2.76558e-05
chr5	46207017	46214891	7875	*	0.154324	ssbp2a	chr5-46214436-46215346	2.78696	0.00266026
chr5	29671681	29684483	12803	*	0.154323	ak8	chr5-29683991-29684975	8.00695	5.87944e-16
chr12	20699534	20712480	12947	*	0.154323	CASKIN2	chr12-20712007-20712952	3.32075	0.000448878
chr22	10232527	10252161	19635	*	0.15432	ccdc71	chr22-10251724-10252597	9.26127	1.01003e-20
chr25	7670683	7672392	1710	*	0.154317	kcnj11l	chr25-7671974-7672810	13.3095	1.01864e-40
chr5	8355647	8406253	50607	*	0.154317	spef2	chr5-8405824-8406682	20.2727	1.12111e-91
chr22	17864872	17984562	119691	*	0.154317	NCAN	chr22-17983960-17985163	4.66335	1.55554e-06
chr6	2905909	2951645	45737	*	0.154316	ptprfa	chr6-2905386-2906432	4.29484	8.74116e-06
chr6	36717985	36760510	42526	*	0.154313	opa1	chr6-36760010-36761009	7.54312	2.29432e-14
chr13	35765317	35779296	13980	*	0.154312	agpat4	chr13-35778842-35779749	13.2317	2.87727e-40
chr3	47114328	47118652	4325	*	0.154312	qtrt1	chr3-47118135-47119169	23.7349	7.87421e-125
chr22	17100434	17118225	17792	*	0.154309	frem1b	chr22-17099956-17100912	3.44364	0.000286967
chr1	23559478	23567242	7765	*	0.154309	ncapg	chr1-23566809-23567675	16.7956	1.31523e-63
chr7	59212666	59238638	25973	*	0.154305	dok1b	chr7-59238206-59239070	9.22408	1.42998e-20
chr12	26621906	26627381	5476	*	0.154304	arhgap12b	chr12-26626924-26627838	6.57046	2.50804e-11
chr1	35494837	35503304	8468	*	0.154304	gab1	chr1-35502809-35503799	4.11415	1.94307e-05
chr20	38910214	39022810	112597	*	0.154303	msraa	chr20-39022330-39023289	6.41234	7.16515e-11
chr21	43897128	43929145	32018	*	0.154303	camk2a	chr21-43928677-43929612	6.49564	4.13405e-11
chr4	22467541	22755465	287925	*	0.1543	magi2a	chr4-22467107-22467975	2.69204	0.00355078
chr8	41688	52515	10828	*	0.154298	hsd17b4	chr8-52060-52969	8.85533	4.17192e-19
chr2	30249977	30500807	250831	*	0.154298	TMEM70	chr2-30500366-30501247	3.22935	0.000620365
chr11	30161168	30198364	37197	*	0.154297	cdkl5	chr11-30197911-30198816	3.90854	4.64283e-05
chr13	50151407	50155728	4322	*	0.154297	gpr137ba	chr13-50155114-50156342	11.5984	2.09955e-31
chr24	119680	135013	15334	*	0.154297	tgfbr1b	chr24-134546-135479	7.45191	4.5999e-14
chr8	36935967	37280532	344566	*	0.154293	slc12a5b	chr8-36935512-36936422	2.76578	0.00283932
chr18	14863407	14864068	662	*	0.154293	selenoo1	chr18-14863619-14864517	10.5507	2.52035e-26
chr11	41242644	41269688	27045	*	0.154293	pax7a	chr11-41269188-41270188	3.20961	0.000664585
chr13	16521898	16529418	7521	*	0.154292	kcnma1a	chr13-16528734-16530101	4.68484	1.40087e-06
chr6	3730843	3764421	33579	*	0.154291	SP5	chr6-3763949-3764893	3.2954	0.000491408
chr13	5490551	5520211	29661	*	0.15429	meis1b	chr13-5519681-5520740	3.24292	0.000591554
chr9	27415754	27590586	174833	*	0.154289	stxbp5l	chr9-27590109-27591063	3.03735	0.00119334
chr13	28305798	28386749	80952	*	0.154288	lbx1a	chr13-28386278-28387220	4.53547	2.87372e-06
chr24	80653	181025	100373	*	0.154287	RECK	chr24-180580-181469	5.40268	3.28269e-08
chr15	45008585	45112258	103674	*	0.154286	DYNC2H1	chr15-45111813-45112702	7.87669	1.6809e-15
chr7	41160225	41205746	45522	*	0.154285	scrib	chr7-41205324-41206168	6.39071	8.25573e-11
chr25	3015676	3026049	10374	*	0.154283	scamp2	chr25-3025682-3026416	18.1796	3.74614e-74
chr11	45426609	45431776	5168	*	0.154282	rfc4	chr11-45431400-45432152	7.70229	6.68265e-15
chr13	555321	624081	68761	*	0.154282	slit1a	chr13-623612-624549	3.25262	0.000571727
chr23	3513201	3520002	6802	*	0.154282	spata2	chr23-3519553-3520451	4.82001	7.17764e-07
chr20	33560419	33580116	19698	*	0.154281	si:dkey-65b13.8	chr20-33579852-33580380	33.5466	5.04503e-247
chr6	24329275	24352620	23346	*	0.154281	EPHX4	chr6-24352178-24353062	3.44219	0.000288517
chr15	36941490	36970013	28524	*	0.15428	kirrel3l	chr15-36969562-36970464	2.79221	0.00261747
chr13	33368140	33434483	66344	*	0.154278	brf1a	chr13-33434070-33434895	4.36265	6.42481e-06
chr1	49606518	49645504	38987	*	0.154276	slkb	chr1-49645100-49645907	16.0097	5.47065e-58
chr13	50518815	50551986	33172	*	0.154274	blnk	chr13-50551521-50552451	9.43584	1.93928e-21
chr15	25398127	25411214	13088	*	0.15427	tlcd2	chr15-25410748-25411679	7.84333	2.19383e-15
chr4	1988460	1997578	9119	*	0.154268	FAR2	chr4-1997123-1998033	9.10501	4.31299e-20
chr6	1161224	1162137	914	*	0.154268	txnrd3	chr6-1161651-1162623	10.6923	5.53136e-27
chr15	6514964	6581410	66447	*	0.154267	ATM	chr15-6580966-6581853	13.8282	8.61283e-44
chr1	22943551	23005849	62299	*	0.154264	ADGRL3.1	chr1-23005409-23006289	3.99596	3.22165e-05
chr19	38167468	38244664	77197	*	0.154263	phf14	chr19-38244166-38245161	3.92974	4.25196e-05
chr5	18012154	18034633	22480	*	0.154262	ascc2	chr5-18034331-18034934	21.5929	1.04754e-103
chr15	16935390	17018797	83408	*	0.154261	hip1	chr15-17018312-17019281	5.52882	1.612e-08
chr24	28137210	28155880	18671	*	0.154261	bcl2a	chr24-28155429-28156331	4.6566	1.60737e-06
chr15	40271177	40283184	12008	*	0.15426	GAL3ST2	chr15-40282744-40283623	17.1713	2.17798e-66
chr5	7722017	7760735	38719	*	0.154258	pdlim5a	chr5-7760318-7761151	9.97319	9.9852e-24
chr11	39928828	39974699	45872	*	0.154256	vamp3	chr11-39974223-39975175	2.80418	0.00252221
chr25	13528257	13543490	15234	*	0.154254	ano10b	chr25-13543062-13543918	9.92844	1.56563e-23
chr5	62804252	62829383	25132	*	0.154253	SPECC1	chr5-62828918-62829848	4.18109	1.45059e-05
chr25	15647750	15708322	60573	*	0.154251	spon1b	chr25-15707868-15708776	3.54549	0.000195939
chr20	25911342	25926074	14733	*	0.154247	ttbk2b	chr20-25925564-25926584	17.8603	1.20185e-71
chr18	23187419	23254791	67373	*	0.154245	mef2aa	chr18-23254430-23255151	5.11211	1.59294e-07
chr17	28340138	28379971	39834	*	0.154243	MDGA2	chr17-28379512-28380429	4.68983	1.36713e-06
chr13	11175208	11341756	166549	*	0.154242	akt3a	chr13-11341260-11342251	2.62955	0.00427494
chr6	9289802	9421260	131459	*	0.154241	kalrnb	chr6-9420784-9421735	2.81133	0.00246685
chr9	6255682	6279544	23863	*	0.154241	uxs1	chr9-6279104-6279983	8.77978	8.18965e-19
chr12	6566233	6582112	15880	*	0.154238	pcdh15b	chr12-6581638-6582586	3.22785	0.000623611
chr1	36017867	36129079	111213	*	0.154237	ZNF827	chr1-36128622-36129535	6.41743	6.92975e-11
chr23	27358722	27366831	8110	*	0.154236	dip2ba	chr23-27366380-27367281	2.27887	0.0113374
chr5	35561607	35626325	64719	*	0.154236	AR	chr5-35625875-35626775	7.14366	4.54401e-13
chr10	9372702	9388769	16068	*	0.154232	lhx6a	chr10-9388314-9389224	14.2998	1.09664e-46
chr13	49597258	49654907	57650	*	0.15423	ARID4B	chr13-49654451-49655362	5.94132	1.4137e-09
chr1	23919418	24123463	204046	*	0.15423	LRBA	chr1-24122991-24123935	2.68295	0.00364877
chr1	19473028	19477197	4170	*	0.154227	kitb	chr1-19476770-19477623	17.8262	2.21192e-71
chr2	33981151	34008798	27648	*	0.154226	eif2b3	chr2-33980554-33981748	3.01476	0.00128592
chr25	36329554	36342875	13322	*	0.154226	zgc:173552.4	chr25-36329122-36329986	4.82055	7.15814e-07
chr23	22063484	22074592	11109	*	0.154223	phc2a	chr23-22074128-22075056	8.67573	2.05458e-18
chr18	35173683	35184742	11060	*	0.154222	cfap45	chr18-35184355-35185128	19.1494	4.89821e-82
chr23	27683014	27688689	5676	*	0.154221	ikzf4	chr23-27688243-27689135	8.30637	4.9338e-17
chr13	733027	770778	37752	*	0.15422	nrxn1b	chr13-770427-771129	7.7775	3.69865e-15
chr2	28648888	28659652	10765	*	0.154219	dhcr7	chr2-28659190-28660114	9.60923	3.65485e-22
chr9	19421841	19430653	8813	*	0.154219	PDE9A	chr9-19430246-19431060	11.149	3.62256e-29
chr17	5158439	5209777	51339	*	0.154217	supt3h	chr17-5209333-5210221	9.12601	3.55359e-20
chr18	15795566	15798263	2698	*	0.154216	nudt4a	chr18-15797841-15798684	10.1762	1.26664e-24
chr24	40905100	41131605	226506	*	0.154214	scn5lab	chr24-41131150-41132059	4.56906	2.44954e-06
chr20	26947800	26949642	1843	*	0.154214	si:dkey-177p2.6	chr20-26949218-26950066	10.6141	1.28065e-26
chr11	39167846	39176506	8661	*	0.154213	wnt4	chr11-39176081-39176931	14.0243	5.53607e-45
chr19	3803437	3809711	6275	*	0.154213	zc3h12ab	chr19-3809569-3809853	23.8641	3.61272e-126
chr11	42532464	42539913	7450	*	0.154212	atp6ap1la	chr11-42539478-42540348	6.84559	3.80817e-12
chr18	14956165	15028682	72518	*	0.154212	ABTB3	chr18-15028206-15029157	5.52759	1.62333e-08
chr23	14808221	14821140	12920	*	0.154211	sla2b	chr23-14820773-14821506	3.3184	0.000452674
chr10	25219728	25250264	30537	*	0.15421	grm5a	chr10-25249840-25250688	4.06951	2.35563e-05
chr8	23916647	24010383	93737	*	0.154209	cpne5a	chr8-24009934-24010832	4.82056	7.15786e-07
chr7	24389509	24390939	1431	*	0.154207	haus3	chr7-24389174-24389844	21.7101	8.23584e-105
chr14	3717745	3906685	188941	*	0.154206	PIGG	chr14-3906247-3907123	6.25155	2.03206e-10
chr4	13412030	13415361	3332	*	0.154206	cand1	chr4-13414927-13415794	13.0769	2.23015e-39
chr12	40810418	40934300	123883	*	0.154204	CDH18	chr12-40933829-40934771	2.73672	0.00310276
chr2	28453338	28520538	67201	*	0.154204	MMP15	chr2-28520083-28520992	5.50851	1.80944e-08
chr10	24302433	24319547	17115	*	0.154203	INPP5K	chr10-24319104-24319990	18.8734	9.43132e-80
chr25	35127634	35147387	19754	*	0.154202	si:dkey-261m9.17	chr25-35127170-35128097	2.79418	0.00260155
chr2	10467799	10491010	23212	*	0.1542	ccdc18	chr2-10490567-10491452	10.7901	1.91775e-27
chr11	31680513	32103439	422927	*	0.1542	diaph3	chr11-32102945-32103933	2.51848	0.00589308
chr17	24109012	24251229	142218	*	0.154198	EHBP1	chr17-24250715-24251743	2.11624	0.0171624
chr4	49821234	49825702	4469	*	0.154195	zgc:173709	chr4-49825354-49826049	11.464	9.99865e-31
chr25	8662469	8673289	10821	*	0.154194	MAN2A2	chr25-8672825-8673753	5.70891	5.6851e-09
chr5	18965494	18997485	31992	*	0.154193	golga3	chr5-18996954-18998016	13.0942	1.77709e-39
chr9	40903539	40948569	45031	*	0.154192	pms1	chr9-40903065-40904013	2.77135	0.00279121
chr17	7795559	7797369	1811	*	0.154192	rmnd1	chr17-7796835-7797902	21.8962	1.41168e-106
chr24	21976971	21978230	1260	*	0.15419	apoob	chr24-21976548-21977393	21.6201	5.81567e-104
chr12	32292564	32356794	64231	*	0.154188	ANKFN1	chr12-32356372-32357215	7.94234	9.91974e-16
chr6	48978202	48995323	17122	*	0.154188	slc16a1a	chr6-48994845-48995800	8.20958	1.10979e-16
chr2	13462305	13619292	156988	*	0.154186	CFAP57	chr2-13618872-13619711	11.7425	3.85774e-32
chr2	56508451	56615539	107089	*	0.154185	PIP5K1C	chr2-56615083-56615995	2.55852	0.00525597
chr2	51183320	51192324	9005	*	0.154184	LRRC24	chr2-51191822-51192826	11.605	1.9434e-31
chr5	24179307	24181322	2016	*	0.154184	mpdu1a	chr5-24180855-24181789	9.2953	7.3396e-21
chr18	21122818	21140029	17212	*	0.154183	chka	chr18-21139604-21140454	7.86916	1.78522e-15
chr19	46113828	46147828	34001	*	0.154182	rbm24a	chr19-46147318-46148337	4.42015	4.93171e-06
chr24	2522565	2736815	214251	*	0.15418	LYRM4	chr24-2522075-2523055	3.35211	0.000400986
chr6	4229360	4237031	7672	*	0.154179	STRADB	chr6-4236527-4237535	9.46399	1.48203e-21
chr1	9459760	9470059	10300	*	0.154177	micall2b	chr1-9469566-9470552	15.66	1.41993e-55
chr18	41857403	41965373	107971	*	0.154176	ARHGAP42	chr18-41964804-41965942	7.49223	3.3856e-14
chr9	34260604	34267487	6884	*	0.154176	ildr1b	chr9-34266945-34268029	21.4809	1.17503e-102
chr14	20342553	20553607	211055	*	0.154176	AFF2	chr14-20553191-20554022	10.2836	4.17599e-25
chr18	35807588	35834989	27402	*	0.154175	hnrnpul1	chr18-35834567-35835410	13.4998	7.84396e-42
chr2	35593833	35595454	1622	*	0.154174	cacybp	chr2-35593451-35594214	22.2591	4.60881e-110
chr9	6118362	6183745	65384	*	0.154174	tmtops2b	chr9-6183343-6184147	19.644	3.25211e-86
chr3	53526025	53747755	221731	*	0.154174	notch3	chr3-53747291-53748218	1.74407	0.0405735
chr10	23216678	23273208	56531	*	0.154169	cadm2a	chr10-23272747-23273668	4.13245	1.79455e-05
chr14	10954345	10964491	10147	*	0.154169	zdhhc15b	chr14-10964064-10964918	12.5518	1.94343e-36
chr5	15992655	16124250	131596	*	0.154166	znrf3	chr5-16123768-16124731	3.00512	0.00132738
chr10	9697097	9792214	95118	*	0.154166	RABGAP1	chr10-9791776-9792652	7.39448	7.09827e-14
chr2	35509418	35544053	34636	*	0.154164	tnn	chr2-35543555-35544551	6.13516	4.25376e-10
chr25	24616717	24627960	11244	*	0.154163	ABTB2.1	chr25-24627470-24628450	10.0345	5.37723e-24
chr3	34919810	34924582	4773	*	0.154162	CA10	chr3-34924144-34925019	8.0148	5.51597e-16
chr18	37015185	37090957	75773	*	0.15416	SIPA1L3	chr18-37090471-37091442	6.79229	5.51843e-12
chr7	18779555	18833236	53682	*	0.15416	mllt3	chr7-18832783-18833688	9.76432	8.0088e-23
chr23	1926562	2028491	101930	*	0.15416	prdm5	chr23-2028006-2028976	9.80395	5.41345e-23
chr1	11781544	11801028	19485	*	0.154159	ttyh3b	chr1-11800546-11801510	7.43346	5.28955e-14
chr17	45413324	45416606	3283	*	0.154158	ezra	chr17-45416147-45417064	9.43712	1.91582e-21
chr23	14992800	15010138	17339	*	0.154158	phf20b	chr23-15009672-15010604	5.96032	1.25871e-09
chr11	7432533	7451105	18573	*	0.154157	ADGRL2.1	chr11-7450698-7451512	5.98243	1.09915e-09
chr5	62781626	62781964	339	*	0.154154	adora2b	chr5-62781497-62782430	2.79361	0.00260614
chr25	821725	887468	65744	*	0.154154	znf609a	chr25-887009-887926	3.75005	8.84005e-05
chr1	31674297	31699301	25005	*	0.154152	wbp1lb	chr1-31698862-31699739	4.80488	7.74239e-07
chr5	70262153	70304152	42000	*	0.154152	znf618	chr5-70303711-70304593	7.0245	1.0742e-12
chr15	26903267	26912108	8842	*	0.154151	ccdc9	chr15-26911613-26912603	9.71867	1.25517e-22
chr24	10898671	10900289	1619	*	0.154151	eef1a1l3	chr24-10899891-10900687	10.5306	3.12072e-26
chr24	30521619	30743697	222079	*	0.154149	DPYD	chr24-30743234-30744160	3.6876	0.000113188
chr25	36310843	36348401	37559	*	0.154148	hist1h2a3	chr25-36310204-36311482	4.94877	3.73424e-07
chr12	29054907	29087899	32993	*	0.154147	gabrz	chr12-29087426-29088372	5.52915	1.6089e-08
chr7	20965880	21006397	40518	*	0.154146	efnb3b	chr7-21005921-21006872	2.35819	0.0091822
chr2	50477779	50499201	21423	*	0.154146	PDE1C	chr2-50498718-50499684	8.14613	1.87878e-16
chr13	10360444	10499694	139251	*	0.154145	CAMKMT	chr13-10499217-10500171	3.00328	0.00133544
chr22	10440991	10467767	26777	*	0.154144	cenpp	chr22-10466973-10468561	10.0845	3.2362e-24
chr23	2560005	2606871	46867	*	0.154144	GGT7	chr23-2606357-2607385	4.96609	3.41586e-07
chr20	32501748	32516769	15022	*	0.154143	sec63	chr20-32516423-32517115	15.7141	6.05252e-56
chr19	24039830	24043051	3222	*	0.15414	rit1	chr19-24042630-24043472	13.0138	5.10402e-39
chr7	68159324	68214935	55612	*	0.15414	zfhx3b	chr7-68158844-68159803	2.54867	0.00540665
chr15	45008585	45074336	65752	*	0.154139	DYNC2H1	chr15-45073854-45074817	3.55363	0.000189978
chr18	14633974	14637977	4004	*	0.154138	vps9d1	chr18-14637541-14638413	8.38918	2.44775e-17
chr23	1926562	1936503	9942	*	0.154137	prdm5	chr23-1935982-1937023	9.9575	1.16938e-23
chr23	27134942	27163469	28528	*	0.154136	fignl2	chr23-27163009-27163929	2.82551	0.00236028
chr12	23175962	23193591	17630	*	0.154136	mpp7a	chr12-23193067-23194114	7.13476	4.84768e-13
chr10	4235998	4259321	23324	*	0.15413	PLPPR1	chr10-4258873-4259768	10.6758	6.60827e-27
chr14	46157379	46173196	15818	*	0.154127	ugl	chr14-46172694-46173697	17.3781	6.04969e-68
chr13	36164639	36177633	12995	*	0.154126	MAP3K9	chr13-36177125-36178141	13.8665	5.05762e-44
chr13	38621517	38638672	17156	*	0.154123	lmbrd1	chr13-38638212-38639131	10.162	1.46516e-24
chr8	29635968	29642948	6981	*	0.154119	smarcad1a	chr8-29642513-29643382	9.05125	7.06704e-20
chr5	34827614	34840656	13043	*	0.154118	ARHGEF28	chr5-34840193-34841119	4.89859	4.82634e-07
chr9	11906770	11940414	33645	*	0.154118	znf804a	chr9-11939922-11940906	6.27708	1.72495e-10
chr10	18291971	18420401	128431	*	0.154117	LRRTM4.2	chr10-18419708-18421094	4.02146	2.89195e-05
chr9	4197795	4250918	53124	*	0.154116	KALRN	chr9-4197342-4198248	2.75253	0.00295686
chr11	14147913	14159703	11791	*	0.154115	PLPPR3	chr11-14159372-14160034	5.20477	9.71175e-08
chr12	44362897	44590616	227720	*	0.154112	dock1	chr12-44590173-44591058	3.56709	0.000180484
chr16	49088698	49126900	38203	*	0.154111	PLCL2	chr16-49126444-49127356	5.19827	1.00575e-07
chr19	41841147	41976763	135617	*	0.154111	trioa	chr19-41976326-41977200	10.1935	1.06004e-24
chr8	4044578	4174779	130202	*	0.15411	CUX2	chr8-4174274-4175283	5.75079	4.44125e-09
chr9	9112159	9114464	2306	*	0.154109	sik1	chr9-9113863-9115064	7.49007	3.44193e-14
chr13	12378074	12387788	9715	*	0.154108	commd8	chr13-12387354-12388221	12.4547	6.59115e-36
chr11	23342996	23496221	153226	*	0.154108	PLEKHA6	chr11-23495731-23496710	7.59501	1.53889e-14
chr24	10897768	11010368	112601	*	0.154107	ASAP1	chr24-11009808-11010927	7.34799	1.00605e-13
chr3	41647637	41872179	224543	*	0.154106	gna12a	chr3-41871603-41872754	4.37115	6.17981e-06
chr5	57453830	57456022	2193	*	0.154102	rnf224	chr5-57455665-57456378	14.5187	4.615e-48
chr5	64900223	64936408	36186	*	0.154101	ptgs1	chr5-64935983-64936832	10.3049	3.34925e-25
chr13	39656610	39735978	79369	*	0.154101	zgc:171482	chr13-39735526-39736430	6.74456	7.67453e-12
chr2	3387390	3401147	13758	*	0.154101	snap47	chr2-3400704-3401590	8.95605	1.6826e-19
chr12	8581875	8754838	172964	*	0.154098	JMJD1C	chr12-8754376-8755299	3.49484	0.000237174
chr17	24109012	24351084	242073	*	0.154094	EHBP1	chr17-24350525-24351643	3.085	0.00101776
chr11	15613218	15631330	18113	*	0.154094	gdf11	chr11-15630876-15631784	6.36921	9.50014e-11
chr6	51020918	51254084	233167	*	0.154091	PTPRT	chr6-51253596-51254572	4.48282	3.68309e-06
chr13	11876145	11899448	23304	*	0.15409	trim8a	chr13-11899011-11899884	6.27501	1.74803e-10
chr11	44637516	44643894	6379	*	0.15409	tomm20b	chr11-44643424-44644364	8.76034	9.7333e-19
chr15	12466852	12496400	29549	*	0.154089	scn4ba	chr15-12495959-12496841	13.1649	6.99066e-40
chr8	9866351	9868842	2492	*	0.154087	kcnd1	chr8-9868371-9869313	3.11716	0.000913026
chr10	15454745	15525471	70727	*	0.154086	erbin	chr10-15525006-15525936	5.16764	1.18536e-07
chr1	40336160	40434847	98688	*	0.154085	MAML3	chr1-40434386-40435308	4.43337	4.63849e-06
chr3	23334967	23336103	1137	*	0.154084	RAPGEFL1	chr3-23335658-23336547	6.13383	4.28935e-10
chr23	21067389	21084196	16808	*	0.154083	kcnab2b	chr23-21083729-21084662	7.62844	1.18809e-14
chr2	25315591	25323221	7631	*	0.154082	fndc3ba	chr2-25322665-25323776	3.50298	0.000230046
chr23	45869010	45874870	5861	*	0.154081	fbxl5	chr23-45874480-45875259	17.714	1.63404e-70
chr23	23020709	23107418	86710	*	0.15408	SAMD11	chr23-23106953-23107882	3.47258	0.000257741
chr2	45655294	46118053	462760	*	0.15408	prpf38b	chr2-46117592-46118514	2.58099	0.00492588
chr10	22782522	22784732	2211	*	0.15408	si:ch211-237l4.6	chr10-22784281-22785183	2.70388	0.00342679
chr20	22335511	22338443	2933	*	0.154078	kita	chr20-22337980-22338906	6.24821	2.07592e-10
chr9	11906770	11968457	61688	*	0.154075	znf804a	chr9-11967596-11969317	6.982	1.45502e-12
chr18	6155258	6236825	81568	*	0.154074	OTOGL	chr18-6236352-6237297	8.15121	1.80148e-16
chr5	69733096	69742637	9542	*	0.154073	arl6ip4	chr5-69742210-69743064	13.8397	7.3387e-44
chr20	20731052	20790912	59861	*	0.15407	ppp1r13bb	chr20-20790425-20791398	4.77808	8.84898e-07
chr20	37866171	37906921	40751	*	0.154068	vash2	chr20-37906451-37907390	10.1667	1.39539e-24
chr19	25971000	25991766	20767	*	0.154068	jarid2b	chr19-25990818-25992714	4.48422	3.65898e-06
chr12	21298317	21563560	265244	*	0.154067	ca10a	chr12-21563069-21564051	2.66176	0.00388669
chr7	59572379	59589770	17392	*	0.154067	larp7	chr7-59589307-59590233	14.1928	5.07714e-46
chr15	20652686	20689000	36315	*	0.154064	tpst1	chr15-20688470-20689529	6.70102	1.03488e-11
chr8	48964113	48965767	1655	*	0.154064	AAK1	chr8-48963727-48964499	7.41507	6.07793e-14
chr7	56098590	56129921	31332	*	0.154062	cdh15	chr7-56129490-56130351	17.719	1.49494e-70
chr13	11549153	11550454	1302	*	0.154061	desi2	chr13-11548836-11549469	16.4453	4.528e-61
chr21	13066705	13070217	3513	*	0.154061	zgc:109965	chr21-13069884-13070549	28.0065	6.76527e-173
chr8	48816082	48819524	3443	*	0.154061	wrap73	chr8-48819018-48820030	16.4537	3.94615e-61
chr20	31002188	31023216	21029	*	0.154061	FNDC1	chr20-31022773-31023658	16.3603	1.83551e-60
chr4	25084228	25109630	25403	*	0.154058	taf3	chr4-25109153-25110107	8.17666	1.4591e-16
chr10	28731749	28816151	84403	*	0.154058	alcama	chr10-28815667-28816634	3.79655	7.33626e-05
chr5	51248784	51312580	63797	*	0.154058	msh3	chr5-51312126-51313033	5.29849	5.83823e-08
chr5	64368770	64375139	6370	*	0.154056	plpp7a	chr5-64374714-64375564	12.1125	4.53634e-34
chr1	49606518	49647020	40503	*	0.154056	slkb	chr1-49646588-49647451	9.87231	2.7444e-23
chr12	29842836	29987453	144618	*	0.154055	ATRNL1.1	chr12-29986968-29987938	5.01863	2.60207e-07
chr19	47191005	47250612	59608	*	0.154055	sdc2	chr19-47250141-47251083	3.94635	3.96756e-05
chr18	39106722	39108813	2092	*	0.154054	bcl2l10	chr18-39108409-39109217	10.0365	5.26483e-24
chr11	30365668	30501948	136281	*	0.154051	MAP4K3.1	chr11-30501290-30502606	3.138	0.00085052
chr18	9493720	9543949	50230	*	0.154051	sema3e	chr18-9543439-9544458	5.84966	2.46292e-09
chr8	51430597	51522947	92351	*	0.15405	fgfr1a	chr8-51522449-51523445	10.698	5.19982e-27
chr7	7378920	7398455	19536	*	0.15405	zgc:101810	chr7-7397953-7398957	30.7239	1.36461e-207
chr25	18928189	18932742	4554	*	0.15405	NT5DC3	chr25-18932255-18933229	5.81417	3.04681e-09
chr22	28647130	28655558	8429	*	0.154048	COL8A1	chr22-28655088-28656028	17.6821	2.87866e-70
chr14	27120406	27189702	69297	*	0.154046	PCDH11Y	chr14-27189246-27190157	8.59026	4.33866e-18
chr18	39170127	39256732	86606	*	0.154044	mapk6	chr18-39256266-39257198	6.33297	1.20245e-10
chr21	39100289	39114133	13845	*	0.154043	slc13a2	chr21-39113808-39114457	19.1059	1.12763e-81
chr7	69414281	69415393	1113	*	0.154041	ATXN1L	chr7-69413808-69414753	11.3423	4.04968e-30
chr7	13988075	14031495	43421	*	0.154038	furina	chr7-14030969-14032021	5.76499	4.08304e-09
chr16	12730311	12748107	17797	*	0.154035	epn1a	chr16-12747673-12748541	8.59519	4.15641e-18
chr16	38453876	38530565	76690	*	0.154033	rspo2	chr16-38530107-38531022	8.47409	1.18461e-17
chr17	14885068	14886828	1761	*	0.154033	ptger2a	chr17-14884527-14885608	19.7148	8.05055e-87
chr8	33420677	33491314	70638	*	0.15403	mvb12bb	chr8-33490876-33491752	7.35004	9.90712e-14
chr11	36254110	36254284	175	*	0.154029	nfya	chr11-36253645-36254575	5.34615	4.49233e-08
chr18	11858397	11902796	44400	*	0.154029	TMTC2	chr18-11902369-11903222	19.3832	5.35362e-84
chr13	11175208	11330149	154942	*	0.154027	akt3a	chr13-11329699-11330599	2.3768	0.00873169
chr15	30861647	30951994	90348	*	0.154024	NF1	chr15-30951503-30952484	9.83603	3.93769e-23
chr19	41419519	41460786	41268	*	0.154024	dlx6a	chr19-41460471-41461101	13.4601	1.3424e-41
chr16	29303971	29304093	123	*	0.154023	hapln2	chr16-29303797-29304388	21.7594	2.81558e-105
chr2	32676002	32693583	17582	*	0.154023	NRBP2	chr2-32693111-32694054	4.08486	2.20515e-05
chr4	6339572	6401920	62349	*	0.154022	mdfic	chr4-6401440-6402399	4.39353	5.57623e-06
chr10	43088270	43146006	57737	*	0.154022	xrcc4	chr10-43145555-43146457	9.74171	1.00079e-22
chr19	20495249	20578351	83103	*	0.15402	KCNH8	chr19-20577830-20578871	10.3617	1.85224e-25
chr17	38927889	38934201	6313	*	0.154018	crim1	chr17-38933699-38934702	5.43407	2.75415e-08
chr5	58455488	58481786	26299	*	0.154017	slc37a2	chr5-58481383-58482188	17.5914	1.43312e-69
chr4	14449233	14502005	52773	*	0.154017	plxnb2a.1	chr4-14501552-14502457	8.40494	2.14048e-17
chr20	2499622	2552906	53285	*	0.154016	med23	chr20-2552434-2553377	5.45897	2.39451e-08
chr24	12690163	12721372	31210	*	0.154015	rec8b	chr24-12720887-12721856	7.0185	1.1213e-12
chr19	4912817	4923737	10921	*	0.154014	ppp1r1b	chr19-4923258-4924216	8.76389	9.43134e-19
chr3	51684963	51856595	171633	*	0.154013	baiap2a	chr3-51856066-51857123	3.38957	0.000350015
chr8	53185079	53189116	4038	*	0.154012	GABRD	chr8-53188640-53189592	6.06521	6.58918e-10
chr6	41096058	41105077	9020	*	0.154011	fkbp5	chr6-41104624-41105529	3.99727	3.2039e-05
chr12	14965587	14980725	15139	*	0.15401	pkmyt1	chr12-14980242-14981207	17.4362	2.19212e-68
chr3	23710839	23823590	112752	*	0.154008	hoxb4a	chr3-23823122-23824058	8.7155	1.44738e-18
chr14	2661646	2912703	251058	*	0.154006	SPOCK1	chr14-2912248-2913158	3.50344	0.000229642
chr24	32573480	32577342	3863	*	0.154004	rdh12l	chr24-32576869-32577815	18.3267	2.53526e-75
chr23	28954137	28965340	11204	*	0.154002	CASZ1	chr23-28964867-28965812	8.03989	4.49586e-16
chr1	55215787	55228499	12713	*	0.154	CC2D1A	chr1-55228195-55228803	28.603	3.08632e-180
chr25	15273370	15278245	4876	*	0.154	tcp11l1	chr25-15277810-15278680	10.3321	2.52124e-25
chr21	45267589	45285480	17892	*	0.153999	tcf7	chr21-45285044-45285915	6.00586	9.51586e-10
chr19	32930476	32941497	11022	*	0.153997	azin1b	chr19-32941015-32941979	6.33707	1.1709e-10
chr22	4524367	4636394	112028	*	0.153997	fbn2b	chr22-4636002-4636785	10.3218	2.80714e-25
chr2	22617675	22621588	3914	*	0.153995	stk25b	chr2-22621145-22622030	7.47508	3.85782e-14
chr25	15178225	15208937	30713	*	0.153994	wt1a	chr25-15208517-15209356	24.7584	1.25756e-135
chr21	18597927	18760506	162580	*	0.153993	TMEM132C.2	chr21-18760032-18760980	2.25373	0.0121066
chr8	50742975	50781710	38736	*	0.153993	bin3	chr8-50781177-50782243	8.05518	3.96824e-16
chr15	14257232	14273638	16407	*	0.153991	dpf1	chr15-14273217-14274059	5.63853	8.57539e-09
chr8	39511932	39541991	30060	*	0.153991	LZTS1	chr8-39541574-39542407	9.33655	4.976e-21
chr14	14027427	14038438	11012	*	0.153989	rraga	chr14-14037949-14038927	26.289	1.28053e-152
chr5	63668735	63730546	61812	*	0.153988	dnm1b	chr5-63730110-63730982	6.09098	5.61124e-10
chr4	74271067	74310606	39540	*	0.153986	ptprb	chr4-74310166-74311046	9.42944	2.06147e-21
chr17	49484640	49519159	34520	*	0.153986	AREL1	chr17-49518773-49519544	15.9777	9.13913e-58
chr24	10039165	10178221	139057	*	0.153984	POU6F2	chr24-10177746-10178696	2.73159	0.00315149
chr6	28294113	28579834	285722	*	0.153982	lpp	chr6-28579379-28580288	2.94681	0.00160534
chr20	47686629	47707142	20514	*	0.153982	tfap2b	chr20-47706657-47707627	5.84717	2.50011e-09
chr24	13635108	13654485	19378	*	0.153981	trpa1b	chr24-13654055-13654915	10.3609	1.86713e-25
chr7	10911396	10968817	57422	*	0.153979	abhd17c	chr7-10968347-10969286	8.64843	2.61065e-18
chr14	51164056	51428519	264464	*	0.153979	unc5a	chr14-51428028-51429010	3.50954	0.000224445
chr7	5324061	5362930	38870	*	0.153978	vangl2	chr7-5362475-5363384	6.24716	2.08996e-10
chr7	39624728	39691025	66298	*	0.153978	PTPN5	chr7-39690566-39691483	1.9676	0.024557
chr19	20495249	20524715	29467	*	0.153978	KCNH8	chr19-20524236-20525193	7.97961	7.3399e-16
chr16	5013868	5035367	21500	*	0.153975	bckdhb	chr16-5034954-5035779	9.53339	7.61135e-22
chr21	25206289	25210712	4424	*	0.153973	rfc2	chr21-25210267-25211157	15.5837	4.69836e-55
chr18	37836960	37995718	158759	*	0.153972	luzp2	chr18-37994897-37996539	4.38302	5.85219e-06
chr5	30179010	30200204	21195	*	0.153971	adamts15a	chr5-30199675-30200732	13.6479	1.03879e-42
chr1	30083578	30194620	111043	*	0.15397	vps8	chr1-30194169-30195071	5.50077	1.89065e-08
chr15	34899645	34934747	35103	*	0.15397	dhx16	chr15-34934456-34935037	22.1659	3.66427e-109
chr1	51882097	51896147	14051	*	0.153968	NFIX	chr1-51881626-51882568	1.74327	0.0406428
chr6	11272286	11331217	58932	*	0.153966	pcnt	chr6-11330530-11331904	4.70149	1.29138e-06
chr18	41857403	42016681	159279	*	0.153964	ARHGAP42	chr18-42016230-42017131	4.75075	1.01334e-06
chr2	49457449	49486345	28897	*	0.15396	sh3gl1a	chr2-49485910-49486780	12.5797	1.36515e-36
chr23	45456490	45458268	1779	*	0.153959	ccn1	chr23-45457814-45458722	7.99991	6.22576e-16
chr15	25452092	25463666	11575	*	0.153956	pak4	chr15-25463210-25464122	4.93673	3.97219e-07
chr19	25352289	25373970	21682	*	0.153955	glcci1a	chr19-25373346-25374594	3.36641	0.000380769
chr20	41549200	41590548	41349	*	0.153952	FAM184A	chr20-41590094-41591001	5.22202	8.84923e-08
chr11	169394	170945	1552	*	0.15395	avil	chr11-170505-171385	6.98569	1.41729e-12
chr2	39584066	39645263	61198	*	0.153948	spsb4a	chr2-39644776-39645750	4.72537	1.14847e-06
chr15	23382199	23408591	26393	*	0.153947	kmt2a	chr15-23408123-23409059	5.83203	2.73785e-09
chr12	23175962	23314704	138743	*	0.153946	mpp7a	chr12-23314216-23315191	4.75607	9.86981e-07
chr8	38649989	38651128	1140	*	0.153944	pcsk5b	chr8-38650685-38651570	12.878	2.99341e-38
chr9	19623363	19648202	24840	*	0.153941	pdxka	chr9-19647770-19648634	13.5402	4.52595e-42
chr20	9241794	9260235	18442	*	0.15394	syt14b	chr20-9259788-9260681	5.59321	1.11452e-08
chr15	7992906	8003252	10347	*	0.153938	cadm2b	chr15-8002805-8003699	6.68774	1.13318e-11
chr10	43999263	44008356	9094	*	0.153933	acads	chr10-44007915-44008797	17.4314	2.38395e-68
chr14	2661646	2919065	257420	*	0.153933	SPOCK1	chr14-2918573-2919557	4.81406	7.39487e-07
chr12	21799130	21870966	71837	*	0.153932	THRA	chr12-21870479-21871453	5.59924	1.07644e-08
chr18	951092	964135	13044	*	0.153932	dhdh.2	chr18-963671-964598	8.45158	1.43697e-17
chr21	30116424	30123406	6983	*	0.153931	pfdn1	chr21-30122971-30123841	12.3194	3.55963e-35
chr18	41097406	41160751	63346	*	0.153929	RASA2	chr18-41160271-41161231	5.2845	6.30249e-08
chr18	45792035	45836171	44137	*	0.153928	abcc5	chr18-45835721-45836621	9.67231	1.97685e-22
chr17	13019499	13023871	4373	*	0.153926	fam177a1	chr17-13023410-13024332	16.3208	3.51283e-60
chr1	26162583	26250729	88147	*	0.153925	CXXC4	chr1-26161876-26163289	3.83675	6.23373e-05
chr11	36041617	36105774	64158	*	0.153924	brk1	chr11-36105351-36106196	5.7222	5.25775e-09
chr17	12439966	12457396	17431	*	0.153922	emilin1b	chr17-12456965-12457826	10.7721	2.33196e-27
chr23	27912079	27979605	67527	*	0.153917	ARHGEF25	chr23-27979101-27980109	3.94921	3.92043e-05
chr8	18242505	18297513	55009	*	0.153914	RNF220	chr8-18296961-18298064	9.05281	6.96665e-20
chr5	51739181	51976055	236875	*	0.153913	lhfpl2b	chr5-51975574-51976535	4.42007	4.93352e-06
chr16	6803342	6813018	9677	*	0.153912	mbpb	chr16-6812575-6813460	14.9631	6.40092e-51
chr8	46758264	46768858	10595	*	0.153911	acot7	chr8-46768402-46769314	7.37359	8.30497e-14
chr12	30501044	30514944	13901	*	0.153909	dclre1a	chr12-30514593-30515295	10.5418	2.77181e-26
chr10	28731749	28811704	79956	*	0.153909	alcama	chr10-28811223-28812184	3.15516	0.000802051
chr24	10349147	10364687	15541	*	0.153909	ankha	chr24-10364211-10365162	9.05169	7.03887e-20
chr10	22381802	22714259	332458	*	0.153905	nlgn2b	chr10-22713799-22714718	2.22094	0.0131775
chr15	29387910	29436819	48910	*	0.153902	GDPD5	chr15-29436361-29437277	3.99478	3.23772e-05
chr19	32766423	32804968	38546	*	0.153902	nt5c1aa	chr19-32804520-32805415	9.04497	7.48536e-20
chr19	13639486	13696752	57267	*	0.153899	EPB41	chr19-13695880-13697624	8.04573	4.28668e-16
chr17	49983157	49987526	4370	*	0.153898	cox7a2a	chr17-49987091-49987960	10.4151	1.05779e-25
chr18	36664654	36706804	42151	*	0.153896	capn12	chr18-36706351-36707257	13.8624	5.35374e-44
chr19	99237	310494	211258	*	0.153896	ctss1	chr19-98687-99786	1.85653	0.0316887
chr2	34112100	34119474	7375	*	0.153896	klhl20	chr2-34119064-34119883	13.4635	1.28152e-41
chr8	49617946	49658577	40632	*	0.153895	FRMD3	chr8-49658118-49659036	3.63912	0.000136788
chr6	840434	887617	47184	*	0.153895	zeb2b	chr6-887148-888085	3.73349	9.44231e-05
chr10	323401	333012	9612	*	0.153894	vaspa	chr10-332540-333484	14.529	3.96938e-48
chr18	40875873	40876271	399	*	0.153893	snrpd2	chr18-40875820-40876722	13.7375	3.02699e-43
chr5	52625975	52686207	60233	*	0.153889	APBA1	chr5-52685751-52686662	4.70177	1.28959e-06
chr21	14892050	14913019	20970	*	0.153886	MMP17	chr21-14912569-14913468	5.47373	2.20332e-08
chr8	16470358	16499784	29427	*	0.153884	TTC39A	chr8-16499318-16500249	4.70468	1.27132e-06
chr22	7044625	7049883	5259	*	0.153884	asic1b	chr22-7049409-7050357	3.92403	4.35405e-05
chr19	43439401	43451701	12301	*	0.153882	AHDC1	chr19-43451246-43452155	2.32613	0.0100059
chr3	20156956	20158706	1751	*	0.15388	NGFR	chr3-20158207-20159204	11.0032	1.84396e-28
chr16	8188188	8211557	23370	*	0.153879	GASK1A	chr16-8211133-8211980	14.1161	1.51148e-45
chr13	22421151	22446910	25760	*	0.153879	opn4a	chr13-22446460-22447359	15.5573	7.10156e-55
chr5	55719757	55738579	18823	*	0.153878	kcmf1	chr5-55737982-55739175	12.636	6.68137e-37
chr11	25634041	25674441	40401	*	0.153878	grm6b	chr11-25673985-25674896	8.87819	3.3979e-19
chr14	15816509	15954905	138397	*	0.153876	flt4	chr14-15954487-15955322	14.131	1.2228e-45
chr21	20488662	20555511	66850	*	0.153874	EFNA5	chr21-20555064-20555957	3.34971	0.000404483
chr9	45884031	45994036	110006	*	0.153873	hdac4	chr9-45993557-45994514	3.64136	0.000135602
chr15	15516612	15584253	67642	*	0.153871	traf4a	chr15-15583782-15584723	8.4404	1.58121e-17
chr25	35110794	35147387	36594	*	0.153871	si:dkey-261m9.17	chr25-35110377-35111210	5.90912	1.71972e-09
chr21	37637679	37644890	7212	*	0.15387	ndfip1l	chr21-37644455-37645325	12.1316	3.59025e-34
chr12	30586599	30618520	31922	*	0.15387	nrap	chr12-30618101-30618938	15.416	6.38802e-54
chr3	24072720	24093046	20327	*	0.153868	nfe2l1a	chr3-24092716-24093376	28.5444	1.65055e-179
chr23	22063484	22130848	67365	*	0.153867	phc2a	chr23-22130400-22131296	6.97613	1.5171e-12
chr9	2560219	2560661	443	*	0.153866	scrn3	chr9-2560228-2561093	8.94208	1.90953e-19
chr12	281166	282742	1577	*	0.153865	map2k4b	chr12-282358-283126	7.0966	6.39328e-13
chr7	25936288	26132665	196378	*	0.153864	NAT16	chr7-25935835-25936740	2.41732	0.00781771
chr14	6228996	6242117	13122	*	0.153862	smu1a	chr14-6241682-6242552	11.4357	1.38713e-30
chr2	43001512	43075001	73490	*	0.153862	KCNQ3	chr2-43074464-43075537	4.87636	5.40306e-07
chr13	46298560	46599631	301072	*	0.153861	fgfr2	chr13-46599166-46600096	2.23391	0.0127445
chr9	17787864	17859806	71943	*	0.153858	DGKH	chr9-17859205-17860407	6.22614	2.39036e-10
chr11	2710530	2725028	14499	*	0.153856	mapk14b	chr11-2724583-2725473	8.44183	1.56205e-17
chr2	32561183	32572059	10877	*	0.153854	tmub1	chr2-32571592-32572526	10.6424	9.46468e-27
chr21	19547806	19566214	18409	*	0.153852	rai14	chr21-19565912-19566516	7.42407	5.67884e-14
chr24	34139146	34219279	80134	*	0.153851	AGAP3	chr24-34218808-34219750	4.24572	1.08945e-05
chr7	13039426	13063275	23850	*	0.153851	syt7b	chr7-13062783-13063766	3.50026	0.000232406
chr9	43149854	43182617	32764	*	0.153849	sestd1	chr9-43182108-43183125	7.74428	4.80623e-15
chr14	30662832	30669662	6831	*	0.153849	efemp2a	chr14-30662357-30663307	3.03653	0.00119661
chr18	21408794	21579235	170442	*	0.153847	necab2	chr18-21578774-21579695	2.82751	0.00234557
chr8	14211746	14226156	14411	*	0.153846	sin3b	chr8-14225741-14226571	9.61051	3.60967e-22
chr22	22172272	22221954	49683	*	0.153844	ap3d1	chr22-22221559-22222349	10.0923	2.98632e-24
chr24	9612218	9653628	41411	*	0.153843	nphp3	chr24-9653163-9654093	9.09276	4.82761e-20
chr15	23816945	23869747	52803	*	0.15384	USP6	chr15-23869291-23870203	6.14521	3.99299e-10
chr1	8673061	8677461	4401	*	0.153839	abcg2b	chr1-8677076-8677846	16.3994	9.65138e-61
chr21	13979033	14009996	30964	*	0.153836	WHRN.1	chr21-14009531-14010460	2.68725	0.00360214
chr23	40410644	40416378	5735	*	0.153833	elovl4b	chr23-40415910-40416845	6.9176	2.29679e-12
chr3	17251542	17299980	48439	*	0.153832	stat5a	chr3-17299517-17300442	6.89675	2.66037e-12
chr5	33067283	33067951	669	*	0.153832	NPFFR2	chr5-33067519-33068383	24.6257	3.34898e-134
chr3	54012708	54188541	175834	*	0.15383	olfm2a	chr3-54188091-54188991	2.26304	0.0118166
chr23	34047413	34064575	17163	*	0.15383	chchd6a	chr23-34064167-34064983	12.9026	2.17502e-38
chr4	18609539	18632471	22933	*	0.153829	pparaa	chr4-18632060-18632882	14.634	8.51782e-49
chr6	58832155	58853749	21595	*	0.153829	dctn2	chr6-58853311-58854186	20.4126	6.46416e-93
chr23	29711569	29734064	22496	*	0.153826	ctnnbip1	chr23-29733578-29734549	9.88168	2.49947e-23
chr19	31593453	31683728	90276	*	0.153826	ripor2	chr19-31683237-31684219	2.80326	0.00252942
chr23	35969228	36021878	52651	*	0.153824	hoxc10a	chr23-36021423-36022333	8.68952	1.81995e-18
chr13	27631926	27739676	107751	*	0.153824	RIMS1	chr13-27739204-27740147	1.75284	0.0398148
chr25	8662469	8703389	40921	*	0.153822	MAN2A2	chr25-8702918-8703860	6.08051	5.98986e-10
chr8	44224693	44270822	46130	*	0.153822	piwil1	chr8-44270395-44271248	7.06145	8.23884e-13
chr24	21514283	21529922	15640	*	0.153819	cdk8	chr24-21529467-21530377	6.52196	3.4697e-11
chr23	44349252	44386926	37675	*	0.153817	ephb4b	chr23-44386485-44387367	4.4484	4.32554e-06
chr21	215060	216440	1381	*	0.153817	nup54	chr21-214767-215352	6.49108	4.26121e-11
chr22	38824012	38881406	57395	*	0.153816	anos1b	chr22-38880936-38881876	7.40357	6.62848e-14
chr15	26498339	26509110	10772	*	0.153816	rpa1	chr15-26508656-26509563	7.93745	1.03187e-15
chr20	51131933	51157125	25193	*	0.153815	rbm25b	chr20-51156677-51157573	9.2173	1.52335e-20
chr12	43376436	43452762	76327	*	0.153815	PTPRE	chr12-43452289-43453235	7.47853	3.75806e-14
chr12	8822717	8835752	13036	*	0.153815	reep3b	chr12-8835269-8836235	9.14892	2.87527e-20
chr10	45071603	45119589	47987	*	0.153813	CAMK2B	chr10-45119147-45120030	3.76095	8.46342e-05
chr8	46939391	47014318	74928	*	0.153813	espn	chr8-47013864-47014772	4.68599	1.39308e-06
chr21	30794351	30797470	3120	*	0.153812	slc6a7	chr21-30796806-30798133	31.7455	1.82944e-221
chr2	32391897	32440720	48824	*	0.153806	slc4a2a	chr2-32440248-32441192	13.6195	1.53377e-42
chr4	269443	273715	4273	*	0.153804	si:ch73-252i11.1	chr4-273359-274071	27.2391	1.11925e-163
chr11	29889828	29901773	11946	*	0.153803	vegfd	chr11-29901314-29902232	5.68826	6.41706e-09
chr24	13361846	13551538	189693	*	0.153802	KCNB2	chr24-13551077-13551999	3.6501	0.000131069
chr14	45471642	45482205	10564	*	0.153799	ubxn1	chr14-45481757-45482653	11.8899	6.67893e-33
chr19	7757682	7789387	31706	*	0.153799	ubap2l	chr19-7788892-7789881	8.73308	1.23912e-18
chr7	69905307	69950233	44927	*	0.153797	sec24d	chr7-69949772-69950693	5.51792	1.71516e-08
chr7	27250012	27357439	107428	*	0.153797	sox6	chr7-27356215-27358662	2.63308	0.00423076
chr17	22311413	22462784	151372	*	0.153796	slc8a1b	chr17-22462477-22463090	4.28971	8.94527e-06
chr9	14367570	14457949	90380	*	0.153795	nrp2b	chr9-14457481-14458416	3.99714	3.20563e-05
chr19	6328234	6355820	27587	*	0.153794	atp1a3a	chr19-6355360-6356280	4.70813	1.24997e-06
chr4	308688	309881	1194	*	0.153792	si:ch211-51e12.7	chr4-309610-310152	9.83882	3.83019e-23
chr16	3463727	3636221	172495	*	0.15379	GRIK3	chr16-3635675-3636767	7.27172	1.77465e-13
chr15	22448456	22454920	6465	*	0.153788	ARHGEF12	chr15-22454167-22455673	7.56646	1.91771e-14
chr3	15358459	15362306	3848	*	0.153787	sh2b1	chr3-15361876-15362735	6.07155	6.33405e-10
chr8	8362441	8409331	46891	*	0.153787	CDK16	chr8-8408940-8409721	11.311	5.7914e-30
chr9	11906770	11959023	52254	*	0.153786	znf804a	chr9-11958576-11959470	7.2401	2.24172e-13
chr5	25536616	25564837	28222	*	0.153781	MFSD3	chr5-25564361-25565313	9.74255	9.92527e-23
chr18	17537311	17566440	29130	*	0.153779	nup93	chr18-17565952-17566927	4.04608	2.60415e-05
chr12	982796	985189	2394	*	0.153775	kdelr2b	chr12-984746-985631	9.15922	2.61367e-20
chr13	38302665	38303390	726	*	0.153774	ADGRB3	chr13-38303094-38303686	4.78427	8.58066e-07
chr7	65309738	65338670	28933	*	0.153772	vat1l	chr7-65338181-65339159	5.97128	1.17701e-09
chr12	10952794	11021682	68889	*	0.153772	raraa	chr12-11021139-11022225	8.91664	2.40321e-19
chr2	17266759	17363420	96662	*	0.153772	st3gal3b	chr2-17362954-17363886	7.24889	2.10095e-13
chr20	54274431	54279908	5478	*	0.153771	actr10	chr20-54279573-54280243	9.25059	1.11626e-20
chr25	29911977	29952053	40077	*	0.15377	TAFA5	chr25-29951535-29952570	11.1117	5.50469e-29
chr24	30521619	30589571	67953	*	0.153768	DPYD	chr24-30589100-30590041	3.00132	0.00134404
chr16	43152727	43201926	49200	*	0.153765	ADAM22	chr16-43201480-43202372	8.61814	3.40251e-18
chr14	7789093	7878760	89668	*	0.153763	ppp3cb	chr14-7878303-7879217	4.42744	4.7679e-06
chr25	26921480	27073522	152043	*	0.153762	grm8b	chr25-27073063-27073981	3.43866	0.000292299
chr18	14233553	14263750	30198	*	0.153761	mlycd	chr18-14263279-14264220	11.8312	1.34559e-32
chr2	2563192	2569537	6346	*	0.15376	CRHR2	chr2-2569056-2570017	8.131	2.12875e-16
chr5	21144269	21168609	24341	*	0.153758	cds2	chr5-21168178-21169040	8.54804	6.25989e-18
chr9	10014514	10021183	6670	*	0.153758	NXPH2	chr9-10020741-10021625	11.2555	1.08809e-29
chr11	37310881	37422709	111829	*	0.153751	ERC2	chr11-37422270-37423148	3.25248	0.000572014
chr13	44702196	44747466	45271	*	0.153751	zfand3	chr13-44746998-44747933	3.96881	3.61158e-05
chr7	22330466	22404239	73774	*	0.153749	fgf11a	chr7-22403745-22404732	2.93881	0.00164736
chr16	15942887	15960595	17709	*	0.153748	UBE2O	chr16-15960130-15961060	10.5476	2.60527e-26
chr1	31571721	31573225	1505	*	0.153747	slc2a15b	chr1-31571365-31572077	24.1986	1.15183e-129
chr6	59642695	59674193	31499	*	0.153747	R3HDM2	chr6-59673744-59674642	2.54714	0.00543045
chr12	48241841	48256194	14354	*	0.153741	ppa1a	chr12-48255746-48256642	14.3706	3.95548e-47
chr21	26152332	26212077	59746	*	0.15374	gria1b	chr21-26211598-26212555	2.36522	0.00900977
chr9	12959760	13388551	428792	*	0.15374	bmpr2b	chr9-13388090-13389011	3.19359	0.000702573
chr13	51710725	51723317	12593	*	0.153739	PWWP2B	chr13-51722878-51723756	7.78668	3.43955e-15
chr2	8261109	8302739	41631	*	0.153735	dipk2aa	chr2-8302301-8303176	4.99131	2.9986e-07
chr20	6035427	6061705	26279	*	0.153734	tshr	chr20-6061322-6062088	16.688	8.01061e-63
chr13	29292011	29323086	31076	*	0.153734	PARG	chr13-29322595-29323576	12.197	1.61198e-34
chr5	26686279	26724938	38660	*	0.153732	tango2	chr5-26724458-26725417	14.0395	4.46954e-45
chr20	54512067	54514724	2658	*	0.153732	ppp1r35	chr20-54514285-54515162	15.6933	8.39976e-56
chr17	38738840	38742233	3394	*	0.153731	DGLUCY	chr17-38741708-38742758	16.2554	1.02261e-59
chr16	36748538	36755662	7125	*	0.15373	decr1	chr16-36755173-36756151	13.7097	4.44389e-43
chr17	20500229	20507219	6991	*	0.15373	neurl1ab	chr17-20506768-20507669	6.57909	2.36661e-11
chr13	47750933	47779958	29026	*	0.153729	FBLN7	chr13-47779437-47780478	12.298	4.64034e-35
chr3	55684449	55692580	8132	*	0.153726	cep112	chr3-55692121-55693039	1.9879	0.0234116
chr12	35587971	35594939	6969	*	0.153724	chmp6b	chr12-35594472-35595406	4.71608	1.20214e-06
chr6	49583153	49614246	31094	*	0.153723	vapb	chr6-49613781-49614710	9.12489	3.59045e-20
chr25	8921425	8948911	27487	*	0.153721	accs	chr25-8948443-8949379	6.57489	2.43452e-11
chr15	35888549	35913870	25322	*	0.153719	IRS1	chr15-35913408-35914331	3.85639	5.75377e-05
chr1	5798548	5807691	9144	*	0.153718	pard3ba	chr1-5807147-5808234	3.45745	0.000272661
chr18	23187419	23251339	63921	*	0.153717	mef2aa	chr18-23250879-23251798	3.6649	0.000123716
chr10	11146321	11192630	46310	*	0.153714	PTBP3	chr10-11192191-11193068	9.27145	9.1813e-21
chr13	11581942	11642051	60110	*	0.153714	DCTN1	chr13-11641597-11642504	6.96165	1.6815e-12
chr13	27737290	28009727	272438	*	0.153712	smap1	chr13-27736824-27737755	3.80454	7.10347e-05
chr7	6430573	6445251	14679	*	0.153709	si:ch1073-153i20.5	chr7-6444856-6445646	10.758	2.71802e-27
chr4	22755465	22861646	106182	*	0.153709	magi2a	chr4-22861135-22862157	2.2845	0.0111709
chr13	4722200	4794422	72223	*	0.153707	mcu	chr13-4793954-4794890	4.56186	2.53516e-06
chr2	38161318	38181328	20011	*	0.153704	mmp14b	chr2-38180822-38181834	6.45233	5.50711e-11
chr21	22589577	22590099	523	*	0.1537	nectin1a	chr21-22589632-22590565	5.42873	2.83786e-08
chr4	15217929	15242201	24273	*	0.153698	plxna4	chr4-15241703-15242698	2.80278	0.00253323
chr24	35536664	35558875	22212	*	0.153698	mcm4	chr24-35558432-35559318	7.2863	1.59297e-13
chr12	2522642	2533273	10632	*	0.153698	FRMPD2	chr12-2532828-2533717	4.1394	1.7411e-05
chr21	39608637	39613728	5092	*	0.153697	aldocb	chr21-39613238-39614218	6.30115	1.47723e-10
chr24	20708174	20746838	38665	*	0.153696	vipr1b	chr24-20746446-20747229	15.6375	2.02175e-55
chr17	44780166	44792564	12399	*	0.153695	tmem63c	chr17-44792145-44792982	7.22085	2.5831e-13
chr19	26423590	26538283	114694	*	0.153694	npr1a	chr19-26537673-26538892	5.02918	2.46289e-07
chr16	10318893	10321874	2982	*	0.153693	tubb5	chr16-10321081-10322667	15.8928	3.55196e-57
chr9	52521310	52558181	36872	*	0.153692	xrcc5	chr9-52520848-52521771	3.69413	0.00011032
chr4	21962316	22057975	95660	*	0.153692	ppfia2	chr4-22057499-22058451	3.3621	0.00038676
chr2	6885852	6891245	5394	*	0.153691	rgs5b	chr2-6890784-6891705	6.48548	4.42248e-11
chr15	29387910	29405069	17160	*	0.153691	GDPD5	chr15-29404620-29405518	5.48628	2.05241e-08
chr19	46421349	46551950	130602	*	0.15369	ext1b	chr19-46551468-46552432	4.02434	2.85673e-05
chr7	56889879	57013604	123726	*	0.15369	myo9aa	chr7-57013152-57014055	11.2123	1.77434e-29
chr16	24213078	24324165	111088	*	0.153689	cadm4	chr16-24323711-24324619	3.90417	4.72753e-05
chr8	48965767	49004000	38234	*	0.153685	AAK1	chr8-49003530-49004469	5.57426	1.24294e-08
chr14	35424539	35439570	15032	*	0.15368	sytl4	chr14-35439256-35439883	35.9996	4.24617e-284
chr10	17552733	17558876	6144	*	0.153678	smarcad1b	chr10-17558353-17559398	11.18	2.55584e-29
chr15	28006768	28046456	39689	*	0.153677	dhrs13a.3	chr15-28045987-28046925	4.77377	9.04028e-07
chr3	46043406	46072789	29384	*	0.153677	shisa9b	chr3-46072279-46073299	10.1653	1.41601e-24
chr7	52929964	52931073	1110	*	0.153675	tubgcp4	chr7-52930590-52931556	4.78751	8.44298e-07
chr10	33626344	33646643	20300	*	0.153675	b3glctb	chr10-33646201-33647084	7.89937	1.4016e-15
chr7	45040526	45071216	30691	*	0.15367	vstm2b	chr7-45070740-45071691	2.57017	0.00508249
chr16	54930747	54940363	9617	*	0.153668	tmem222a	chr16-54939972-54940754	14.6946	3.49139e-49
chr5	42835082	42839902	4821	*	0.153668	flot2a	chr5-42839469-42840334	13.1328	1.06768e-39
chr11	23342996	23459186	116191	*	0.153667	PLEKHA6	chr11-23458701-23459670	6.23563	2.24981e-10
chr17	27347942	27723490	375549	*	0.153667	qkia	chr17-27347409-27348475	3.21072	0.000662018
chr16	9726038	9738648	12611	*	0.153665	pip5k1ab	chr16-9738214-9739082	9.67168	1.98904e-22
chr9	46820636	46822854	2219	*	0.15366	igfbp5b	chr9-46822410-46823298	8.19067	1.29889e-16
chr3	55627948	55902063	274116	*	0.153659	axin2	chr3-55901576-55902550	2.68143	0.00366542
chr14	11762991	11863168	100178	*	0.153658	FRMPD3	chr14-11862689-11863647	2.84285	0.00223562
chr6	29048997	29217392	168396	*	0.153653	atp1b1a	chr6-29048536-29049458	4.81781	7.25719e-07
chr22	7044625	7156901	112277	*	0.153653	asic1b	chr22-7156264-7157537	3.80194	7.17826e-05
chr11	30310170	30328220	18051	*	0.153652	ugt1b3	chr11-30327929-30328510	18.5581	3.51013e-77
chr10	33626344	33661656	35313	*	0.153651	b3glctb	chr10-33661189-33662122	9.63302	2.90009e-22
chr7	5324061	5341809	17749	*	0.15365	vangl2	chr7-5341352-5342266	5.74018	4.72872e-09
chr25	34487700	34495048	7349	*	0.15365	klf13	chr25-34494510-34495585	5.30428	5.65607e-08
chr20	50115335	50122890	7556	*	0.153649	SLC24A4	chr20-50122416-50123364	4.48981	3.56433e-06
chr12	30312308	30341864	29557	*	0.153649	VWA2	chr12-30341431-30342296	15.1655	2.99326e-52
chr1	46963960	46963993	34	*	0.153648	PKNOX1	chr1-46963504-46964415	7.11225	5.70848e-13
chr9	35170335	35231337	61003	*	0.153646	ncam2	chr9-35230871-35231802	2.51827	0.00589672
chr4	16982249	17479336	497088	*	0.153646	sox5	chr4-17478916-17479755	3.54697	0.000194843
chr10	25402463	25415941	13479	*	0.153643	GRIK1.1	chr10-25415440-25416442	9.80329	5.44859e-23
chr16	19029297	19079823	50527	*	0.153642	rapgef5b	chr16-19079326-19080320	3.98456	3.38026e-05
chr23	21067389	21103258	35870	*	0.153641	kcnab2b	chr23-21102835-21103681	8.10793	2.57448e-16
chr12	9305832	9311466	5635	*	0.15364	taco1	chr12-9311036-9311896	10.745	3.1272e-27
chr3	36023268	36109200	85933	*	0.15364	rab11fip4a	chr3-36108767-36109633	9.22565	1.40921e-20
chr18	17660158	17672685	12528	*	0.153639	cpne2	chr18-17672230-17673139	3.40774	0.000327517
chr24	18880254	18900212	19959	*	0.153639	CPA6	chr24-18899752-18900671	7.24205	2.20982e-13
chr5	4382378	4408051	25674	*	0.153638	apooa	chr5-4407662-4408439	15.178	2.47297e-52
chr9	14367570	14431952	64383	*	0.153638	nrp2b	chr9-14431367-14432537	4.19822	1.34512e-05
chr3	40978997	41076958	97962	*	0.153637	SDK1	chr3-41076445-41077470	3.67633	0.000118308
chr18	44053052	44126409	73358	*	0.153636	cdon	chr18-44125969-44126848	7.07396	7.52895e-13
chr9	2522797	2559410	36614	*	0.153632	GPR155.1	chr9-2558936-2559884	11.8445	1.14944e-32
chr2	10287133	10317706	30574	*	0.153631	gng12a	chr2-10317203-10318209	5.75375	4.36415e-09
chr9	42653188	42668696	15509	*	0.153631	col5a2a	chr9-42668262-42669130	9.41316	2.40717e-21
chr13	25725547	25748080	22534	*	0.153631	sgpl1	chr13-25747537-25748623	20.427	4.8147e-93
chr6	269204	271437	2234	*	0.15363	atf4a	chr6-271063-271810	5.86353	2.26569e-09
chr23	41313084	41364685	51602	*	0.153628	scube3	chr23-41364226-41365144	4.34222	7.05255e-06
chr5	65991064	65991152	89	*	0.153623	lcn15	chr5-65990678-65991449	26.5211	2.76556e-155
chr5	33356425	33431616	75192	*	0.153623	garnl3	chr5-33431137-33432094	2.53101	0.00568668
chr1	49352900	49789633	436734	*	0.15362	msx1b	chr1-49789179-49790086	3.08399	0.00102121
chr7	39255781	39256863	1083	*	0.15362	ambra1a	chr7-39255823-39257902	5.05913	2.10588e-07
chr16	42900238	42911027	10790	*	0.15362	thbs3a	chr16-42910583-42911471	4.9867	3.07098e-07
chr6	15036828	15040825	3998	*	0.153619	tgfbrap1	chr6-15040334-15041316	16.9196	1.61311e-64
chr25	14507567	14612305	104739	*	0.153619	dbx1b	chr25-14611867-14612742	4.44939	4.30564e-06
chr3	30515365	30550892	35528	*	0.153618	SYT3	chr3-30550306-30551478	4.51225	3.20724e-06
chr21	37477001	37575737	98737	*	0.153618	AMOT	chr21-37575279-37576194	2.77507	0.00275952
chr5	18827314	18859796	32483	*	0.153616	aacs	chr5-18859342-18860250	6.56176	2.65873e-11
chr15	5390734	5423122	32389	*	0.153616	arrb1	chr15-5422661-5423582	4.62466	1.87606e-06
chr5	24816248	24860438	44191	*	0.153615	GAS2L1	chr5-24859980-24860896	4.41894	4.95936e-06
chr25	28987957	29072266	84310	*	0.153613	arid3b	chr25-29071876-29072655	2.54528	0.00545953
chr17	47090497	47201679	111183	*	0.153612	zgc:103755	chr17-47201246-47202111	6.69635	1.06845e-11
chr23	21803410	21809950	6541	*	0.153606	EPHB2	chr23-21809497-21810403	4.15652	1.61568e-05
chr24	20214418	20235695	21278	*	0.153604	map3k22	chr24-20235192-20236198	6.82992	4.2481e-12
chr16	6803342	6827653	24312	*	0.153604	mbpb	chr16-6827198-6828108	8.50102	9.39661e-18
chr20	19006703	19033705	27003	*	0.153603	pinx1	chr20-19033252-19034158	11.0682	8.94679e-29
chr8	22544290	22554367	10078	*	0.153602	porcnl	chr8-22553922-22554811	9.16854	2.39739e-20
chr21	35652184	35853254	201071	*	0.153601	sgcd	chr21-35852724-35853783	5.39566	3.41364e-08
chr11	14004236	14014922	10687	*	0.1536	GRIN3B	chr11-14014544-14015299	6.72119	9.01236e-12
chr21	17768174	17838307	70134	*	0.153597	rxraa	chr21-17837835-17838779	2.63753	0.00417558
chr7	51607583	51633815	26233	*	0.153597	rps4x	chr7-51607087-51608079	3.83834	6.19336e-05
chr15	722475	762309	39835	*	0.153596	zgc:162936	chr15-761843-762775	6.23689	2.23173e-10
chr11	14004236	14036291	32056	*	0.153596	GRIN3B	chr11-14035865-14036716	12.8259	5.8702e-38
chr9	31105389	31108408	3020	*	0.153596	gpr183a	chr9-31107925-31108890	22.0475	5.04915e-108
chr3	48842918	48863139	20222	*	0.153594	hs3st3b1a	chr3-48862717-48863561	11.142	3.91844e-29
chr7	18702307	18702534	228	*	0.153593	trmt10a	chr7-18702014-18702600	29.6183	4.34225e-193
chr20	38031439	38119786	88348	*	0.15359	galnt14	chr20-38119351-38120220	5.81488	3.0338e-09
chr17	33719415	33853966	134552	*	0.15359	fut8a	chr17-33853502-33854430	4.02584	2.83857e-05
chr8	16470358	16487485	17128	*	0.153587	TTC39A	chr8-16487080-16487890	8.50915	8.76056e-18
chr14	17230283	17233617	3335	*	0.153585	JAKMIP1	chr14-17233157-17234077	6.11126	4.94248e-10
chr25	35153283	35155579	2297	*	0.153585	zgc:153405	chr25-35155132-35156026	3.73425	9.41374e-05
chr18	438263	444047	5785	*	0.153584	wtip	chr18-443593-444500	5.56841	1.28536e-08
chr1	10720294	10728179	7886	*	0.153583	atp1b1b	chr1-10727766-10728591	5.14848	1.31304e-07
chr11	1022194	1094844	72651	*	0.153582	SLC6A11	chr11-1021515-1022873	4.82973	6.83575e-07
chr15	43656241	43717642	61402	*	0.153581	grm5b	chr15-43717193-43718091	3.86346	5.58968e-05
chr7	25049577	25064034	14458	*	0.15358	PPP2R5B	chr7-25063560-25064507	5.34819	4.44188e-08
chr7	58139372	58146841	7470	*	0.15358	NSMAF	chr7-58146410-58147271	15.2466	8.6781e-53
chr12	11496740	11560698	63959	*	0.153579	PLEKHA1	chr12-11560331-11561065	22.1348	7.31464e-109
chr13	8452354	8574717	122364	*	0.153577	PRKCE	chr13-8574263-8575171	4.41881	4.96234e-06
chr24	3478871	3520912	42042	*	0.153576	wdr37	chr24-3520451-3521372	6.76276	6.76941e-12
chr23	35969228	36013780	44553	*	0.153576	hoxc10a	chr23-36013306-36014253	11.7791	2.50252e-32
chr1	47585700	47655131	69432	*	0.153575	sh3pxd2aa	chr1-47654678-47655583	6.24752	2.08513e-10
chr18	31089957	31095156	5200	*	0.153574	pdcd5	chr18-31094711-31095600	11.9084	5.34734e-33
chr16	22618620	22664082	45463	*	0.153572	CHRNB2	chr16-22663622-22664542	5.48282	2.09301e-08
chr16	26863414	27064495	201082	*	0.153571	GALNT1	chr16-27064012-27064977	4.8797	5.31227e-07
chr10	8885769	8900722	14954	*	0.15357	ITGA2	chr10-8900127-8901317	23.6075	1.61569e-123
chr21	26408016	26411185	3170	*	0.153569	ankhd1	chr21-26410748-26411622	5.51617	1.73235e-08
chr6	13866540	14172884	306345	*	0.153567	inpp4ab	chr6-13866082-13866997	1.92362	0.0272012
chr3	34766989	34795704	28716	*	0.153566	nsfa	chr3-34795234-34796173	9.76068	8.30226e-23
chr16	20805322	20849228	43907	*	0.153565	tax1bp1b	chr16-20848742-20849713	7.26106	1.9203e-13
chr15	32249062	32251370	2309	*	0.153565	arfip2a	chr15-32250909-32251831	7.19149	3.20444e-13
chr24	30521619	30562275	40657	*	0.153565	DPYD	chr24-30561807-30562742	2.83182	0.00231423
chr24	2736815	2781105	44291	*	0.153565	LYRM4	chr24-2780652-2781557	3.82718	6.48086e-05
chr6	6850821	6903628	52808	*	0.153564	rapgef4b	chr6-6903194-6904062	7.05566	8.58937e-13
chr17	15788100	15809732	21633	*	0.153561	rragd	chr17-15809227-15810236	12.1641	2.41444e-34
chr15	35226673	35231804	5132	*	0.153559	mffa	chr15-35231333-35232274	10.5371	2.91295e-26
chr15	33744549	33781576	37028	*	0.153559	PDS5B	chr15-33781138-33782013	6.21758	2.52433e-10
chr2	40901997	40910741	8745	*	0.153556	hs6st1a	chr2-40910280-40911202	2.06889	0.019278
chr25	5604512	5656741	52230	*	0.153556	plxnb2b	chr25-5656275-5657206	6.07683	6.12908e-10
chr3	8323586	8510839	187254	*	0.153555	RBFOX3	chr3-8510302-8511375	4.2835	9.19892e-06
chr2	44781185	44876945	95761	*	0.153555	EEF1AKMT4	chr2-44876466-44877423	4.22731	1.18249e-05
chr9	55576475	55589072	12598	*	0.153555	ARSD	chr9-55588794-55589350	27.278	3.87306e-164
chr10	31799329	31800212	884	*	0.153552	vps26bl	chr10-31798946-31799711	13.9824	9.97891e-45
chr16	25664078	25669886	5809	*	0.153547	nsmce2	chr16-25669433-25670338	6.75055	7.36448e-12
chr20	38837238	39025079	187842	*	0.153547	ift172	chr20-39024595-39025563	3.49041	0.000241139
chr21	33249478	33293535	44058	*	0.153547	ndst1b	chr21-33293050-33294020	3.53903	0.000200797
chr18	16387745	16541366	153622	*	0.153545	MGAT4C	chr18-16540914-16541818	2.7243	0.00322191
chr1	34616054	34624327	8274	*	0.153542	pibf1	chr1-34623890-34624763	11.2617	1.01428e-29
chr15	8424711	8552735	128025	*	0.153539	npas1	chr15-8552263-8553207	2.51203	0.00600202
chr8	23861461	23872941	11481	*	0.153539	srpk1a	chr8-23872461-23873421	11.9701	2.54846e-33
chr6	36942966	37067167	124202	*	0.153536	negr1	chr6-37066705-37067629	4.14322	1.71235e-05
chr11	24034345	24041209	6865	*	0.153535	zc3h11a	chr11-24040766-24041651	8.87527	3.48817e-19
chr1	46263473	46350921	87449	*	0.153535	ATP11A	chr1-46350477-46351364	3.93239	4.20519e-05
chr1	33353174	33353590	417	*	0.153534	cd99	chr1-33353129-33354050	10.014	6.61781e-24
chr21	22738939	22752329	13391	*	0.153534	arhgap42a	chr21-22751838-22752820	6.8932	2.72759e-12
chr6	9567953	9568149	197	*	0.153533	cyp27c1	chr6-9567785-9568120	12.8401	4.88996e-38
chr6	47869397	47945586	76190	*	0.153533	RAP1GAP	chr6-47945082-47946089	4.70702	1.25685e-06
chr11	3005536	3174255	168720	*	0.153533	cpne5b	chr11-3173771-3174738	2.38792	0.0084721
chr13	12801092	12847787	46696	*	0.153532	kiaa1109	chr13-12847337-12848237	6.30181	1.47091e-10
chr13	47007075	47120487	113413	*	0.153531	ANAPC1	chr13-47120033-47120941	7.32514	1.19327e-13
chr8	51165392	51253782	88391	*	0.15353	bmp1a	chr8-51253333-51254230	5.41773	3.01809e-08
chr19	40069524	40105004	35481	*	0.153529	zmym4.1	chr19-40104535-40105473	11.2941	7.01656e-30
chr24	5237709	5287242	49534	*	0.153525	plod2	chr24-5286796-5287688	11.9234	4.47012e-33
chr10	17460358	17480769	20412	*	0.153524	nt5c2l1	chr10-17480325-17481212	15.2623	6.81267e-53
chr20	27371394	27376639	5246	*	0.153521	serpina10a	chr20-27376182-27377096	7.74279	4.86275e-15
chr4	21962316	22115864	153549	*	0.153521	ppfia2	chr4-22115357-22116371	3.80062	7.21665e-05
chr16	42900238	42933366	33129	*	0.153521	thbs3a	chr16-42932906-42933826	2.49007	0.00638582
chr5	31283576	31399974	116399	*	0.153516	camkk1a	chr5-31399532-31400415	5.39449	3.43589e-08
chr22	12911236	12913566	2331	*	0.153513	mfsd6a	chr22-12913115-12914016	4.17243	1.50683e-05
chr9	54751201	54786764	35564	*	0.153512	gpm6bb	chr9-54786315-54787213	2.5143	0.0059635
chr18	36663999	36664654	656	*	0.153511	capn12	chr18-36663558-36664439	17.0567	1.5589e-65
chr19	28356753	28357209	457	*	0.15351	nrsn1l	chr19-28356761-28357657	10.6664	7.31056e-27
chr20	7262434	7290508	28075	*	0.15351	dsc2l	chr20-7290044-7290971	8.67652	2.04028e-18
chr7	32709583	33028452	318870	*	0.15351	kcnc1a	chr7-32709128-32710038	3.79372	7.42033e-05
chr24	29736416	30053651	317236	*	0.15351	PLPPR4.1	chr24-29735918-29736913	2.6562	0.00395134
chr12	19866865	19913529	46665	*	0.153508	cpped1	chr12-19913084-19913974	8.36565	2.98925e-17
chr9	3135062	3140685	5624	*	0.153506	PDK1	chr9-3140230-3141140	8.55184	6.05687e-18
chr1	53865677	53877090	11414	*	0.153504	ltv1	chr1-53876689-53877491	18.7959	4.07835e-79
chr13	11975954	11987148	11195	*	0.153501	npm3	chr13-11986515-11987780	16.4459	4.48443e-61
chr4	21751762	21756718	4957	*	0.153497	lin7a	chr4-21756219-21757217	4.34187	7.06361e-06
chr18	17786548	17971327	184780	*	0.153497	znf423	chr18-17970855-17971799	2.94563	0.00161151
chr5	28271412	28278003	6592	*	0.153496	vamp8	chr5-28277560-28278446	15.2905	4.42498e-53
chr16	22918932	23087326	168395	*	0.153496	efna3b	chr16-22918475-22919388	3.49575	0.000236367
chr14	35013656	35179990	166335	*	0.153495	ebf1a	chr14-35179507-35180473	3.55886	0.000186234
chr8	53563949	53591206	27258	*	0.153494	CACNA2D3	chr8-53590751-53591661	4.41723	4.99878e-06
chr7	31625662	31644218	18557	*	0.153493	IGDCC4	chr7-31643714-31644721	5.47834	2.14664e-08
chr25	21176937	21181318	4382	*	0.153492	erc1a	chr25-21180866-21181770	3.83716	6.22318e-05
chr14	30713736	30720004	6269	*	0.153492	fibpa	chr14-30719563-30720445	9.30822	6.49936e-21
chr20	5563042	5715096	152055	*	0.153491	nrxn3b	chr20-5714643-5715549	2.3046	0.0105945
chr18	12464461	12526390	61930	*	0.153486	hipk2	chr18-12525931-12526849	3.81962	6.68277e-05
chr1	18642117	18752731	110615	*	0.153485	TBC1D1	chr1-18752505-18752957	8.28713	5.80052e-17
chr8	43340995	43357405	16411	*	0.153481	rflna	chr8-43356957-43357852	13.7385	2.98306e-43
chr8	14710542	14710711	170	*	0.15348	CACNA1E	chr8-14710564-14710857	3.36539	0.000382172
chr2	54014702	54015958	1257	*	0.153478	ABHD8	chr2-54014274-54015130	7.35804	9.33162e-14
chr2	11685742	11694434	8693	*	0.153475	greb1l	chr2-11693971-11694897	5.23864	8.08829e-08
chr6	39334435	39336731	2297	*	0.153474	zgc:158846	chr6-39333936-39334934	28.3564	3.48569e-177
chr13	40019001	40036245	17245	*	0.153474	GOLGA7B	chr13-40035785-40036705	5.4383	2.68956e-08
chr1	36612660	36701679	89020	*	0.153473	ednraa	chr1-36701220-36702138	9.11998	3.757e-20
chr15	11218246	11278733	60488	*	0.153472	prcp	chr15-11278385-11279081	20.313	4.93053e-92
chr4	75200467	75262906	62440	*	0.153469	SLC2A13	chr4-75262419-75263393	5.76766	4.01894e-09
chr8	23916647	24008236	91590	*	0.153467	cpne5a	chr8-24007799-24008672	7.51276	2.89477e-14
chr8	18242505	18248159	5655	*	0.153465	RNF220	chr8-18247709-18248608	8.91427	2.45514e-19
chr16	36974523	36976155	1633	*	0.153464	snrnp48	chr16-36975747-36976563	18.4205	4.49841e-76
chr24	35536664	35548748	12085	*	0.153464	mcm4	chr24-35548269-35549226	6.82233	4.47891e-12
chr18	18475674	18517235	41562	*	0.153463	lonp2	chr18-18516804-18517666	12.2909	5.07067e-35
chr24	25467465	25500047	32583	*	0.153462	smpx	chr24-25499594-25500500	4.44537	4.38699e-06
chr25	29911977	29934366	22390	*	0.153459	TAFA5	chr25-29933885-29934846	7.39017	7.33231e-14
chr17	16192486	16274217	81732	*	0.153459	KIF13B.1	chr17-16273752-16274681	6.60747	1.95471e-11
chr20	48097252	48112471	15220	*	0.153457	efhc1	chr20-48112002-48112940	12.3313	3.07068e-35
chr10	21718468	21806958	88491	*	0.153456	pcdh1gb9	chr10-21806194-21807722	4.22095	1.21639e-05
chr8	48984260	49403668	419409	*	0.153455	sypb	chr8-48983712-48984808	2.63582	0.0041967
chr10	29431529	29462264	30736	*	0.153454	dlg2	chr10-29461725-29462802	2.74186	0.00305462
chr3	57234093	57235055	963	*	0.153453	fscn2a	chr3-57234670-57235439	16.0252	4.2611e-58
chr5	24282570	24293926	11357	*	0.153451	ZDHHC23	chr5-24293456-24294396	2.22546	0.0130252
chr6	56141852	56145929	4078	*	0.153451	tfap2c	chr6-56145479-56146378	10.5358	2.9529e-26
chr23	9567334	9651404	84071	*	0.153451	lama5	chr23-9650957-9651851	5.46359	2.33303e-08
chr2	15776156	15902590	126435	*	0.153451	NTNG1	chr2-15902150-15903030	6.10498	5.14057e-10
chr9	49761929	49787324	25396	*	0.153448	GALNT3	chr9-49786884-49787763	21.6874	1.34888e-104
chr20	28245164	28251833	6670	*	0.153448	dll4	chr20-28251422-28252243	3.3826	0.000359021
chr11	19271557	19392206	120650	*	0.153446	prickle2b	chr11-19391719-19392692	3.15671	0.00079779
chr11	28127199	28157040	29842	*	0.153446	LACTBL1	chr11-28156692-28157388	21.1169	2.77965e-99
chr2	2563077	2563192	116	*	0.153443	CRHR2	chr2-2562628-2563525	11.6702	9.04791e-32
chr3	31728871	31751869	22999	*	0.153442	kcnh6a	chr3-31751440-31752297	14.534	3.68732e-48
chr19	4463389	4479427	16039	*	0.153441	kcnk9	chr19-4478969-4479884	4.53216	2.91914e-06
chr18	23868455	23868650	196	*	0.15344	nr2f2	chr18-23868018-23868892	6.8125	4.79578e-12
chr22	32289567	32303406	13840	*	0.153435	pcbp4	chr22-32302920-32303891	2.97021	0.00148796
chr8	10339869	10390678	50810	*	0.153433	TBC1D22B	chr8-10390192-10391163	4.96876	3.36917e-07
chr20	49816798	49885178	68381	*	0.153433	KIF13B	chr20-49884738-49885618	18.8412	1.73417e-79
chr19	10624644	10627742	3099	*	0.153431	si:dkey-211g8.7	chr19-10627367-10628116	34.8772	8.24394e-267
chr15	23947932	24087727	139796	*	0.15343	MYO18A	chr15-24087253-24088201	3.90735	4.66577e-05
chr7	48580116	48663031	82916	*	0.15343	cdkn1ca	chr7-48579435-48580796	3.8662	5.52732e-05
chr3	59951010	59969869	18860	*	0.153428	cdr2l	chr3-59969412-59970326	8.62169	3.29852e-18
chr16	31720042	31726912	6871	*	0.153427	ptpn6	chr16-31726561-31727262	29.5501	3.27347e-192
chr19	48049202	48055133	5932	*	0.153426	psmd3	chr19-48054641-48055624	8.89011	3.05229e-19
chr15	2190229	2232992	42764	*	0.153419	rsrc1	chr15-2232476-2233507	2.80239	0.00253624
chr15	30861647	30864750	3104	*	0.153418	NF1	chr15-30864298-30865202	5.75373	4.36478e-09
chr20	35857399	35899508	42110	*	0.153416	cd2ap	chr20-35898995-35900021	7.57406	1.80874e-14
chr4	5025625	5508125	482501	*	0.153414	ahcyl2b	chr4-5507738-5508511	5.22421	8.74507e-08
chr23	10634837	10648830	13994	*	0.153413	foxp1a	chr23-10648366-10649293	9.85094	3.39538e-23
chr11	13094179	13107219	13041	*	0.15341	elovl1b	chr11-13106779-13107658	13.0384	3.69983e-39
chr1	4101741	4135181	33441	*	0.153409	slitrk6	chr1-4134725-4135636	5.83836	2.6358e-09
chr6	43602143	43697846	95704	*	0.153408	foxp1b	chr6-43697365-43698326	3.10015	0.000967121
chr21	7545062	7561727	16666	*	0.153404	tbca	chr21-7561276-7562178	15.0293	2.35983e-51
chr11	31323746	31328543	4798	*	0.153403	sipa1l2	chr11-31328090-31328996	4.84361	6.37504e-07
chr19	13193215	13230425	37211	*	0.153402	zfpm2b	chr19-13229964-13230885	3.68363	0.00011497
chr7	41981366	42074139	92774	*	0.153402	ITFG1	chr7-42073663-42074615	3.57251	0.000176785
chr4	10365857	10439450	73594	*	0.153399	kcnd2	chr4-10438976-10439924	3.62701	0.000143359
chr8	15633157	15917427	284271	*	0.153396	agbl4	chr8-15916979-15917874	4.80487	7.74274e-07
chr20	29634653	29660135	25483	*	0.153396	asap2b	chr20-29659694-29660576	15.9277	2.03374e-57
chr7	69415393	69416367	975	*	0.153395	ATXN1L	chr7-69415994-69416740	7.76786	3.99123e-15
chr4	21129752	21221683	91932	*	0.153392	syt1a	chr4-21221124-21222241	6.96834	1.60349e-12
chr19	27608927	27662067	53141	*	0.15339	adcy2b	chr19-27661601-27662532	2.53286	0.00565675
chr15	23657051	23669286	12236	*	0.153389	klc3	chr15-23668841-23669730	11.5807	2.5811e-31
chr11	25782721	25796009	13289	*	0.153387	skib	chr11-25795533-25796484	3.4756	0.00025486
chr21	1320767	1456288	135522	*	0.153384	TCF4	chr21-1455841-1456735	5.03497	2.38956e-07
chr4	2396024	2413616	17593	*	0.153383	OSBPL8	chr4-2413049-2414183	10.3957	1.29647e-25
chr2	42135719	42141336	5618	*	0.153379	CYP7B1	chr2-42140956-42141716	16.1961	2.6861e-59
chr7	27059313	27250012	190700	*	0.153378	sox6	chr7-27058888-27059737	2.66181	0.0038861
chr3	5991765	6006240	14476	*	0.153378	MCOLN1	chr3-6005839-6006641	19.4239	2.42159e-84
chr2	54696042	54718551	22510	*	0.153378	ankrd12	chr2-54718073-54719028	7.49217	3.38717e-14
chr1	46169895	46194333	24439	*	0.153376	sox1b	chr1-46169407-46170382	5.34687	4.47444e-08
chr7	24069421	24072280	2860	*	0.153376	acin1b	chr7-24071820-24072739	6.27217	1.7803e-10
chr10	11398111	11486913	88803	*	0.153375	cwc27	chr10-11486325-11487500	4.87951	5.31753e-07
chr21	349091	358832	9742	*	0.153375	ZNF462	chr21-358423-359241	9.66148	2.19732e-22
chr13	31379784	31380101	318	*	0.153372	zdhhc16a	chr13-31379737-31380464	18.1622	5.13768e-74
chr5	26162401	26165296	2896	*	0.153371	fam151b	chr5-26164695-26165897	30.7889	1.84214e-208
chr13	22280983	22484340	203358	*	0.153368	usp54a	chr13-22483894-22484786	2.52583	0.0057713
chr16	15942887	15944800	1914	*	0.153367	UBE2O	chr16-15944381-15945219	12.6024	1.02374e-36
chr2	39584066	39587072	3007	*	0.153366	spsb4a	chr2-39586604-39587540	4.50556	3.30992e-06
chr15	21276735	21296730	19996	*	0.153362	ubash3bb	chr15-21296231-21297229	9.03213	8.41833e-20
chr14	36454087	36491573	37487	*	0.15336	TENM3	chr14-36491131-36492015	4.73983	1.0695e-06
chr4	10616626	10671800	55175	*	0.153358	CPED1	chr4-10671321-10672279	5.39921	3.34672e-08
chr18	9996813	10057389	60577	*	0.153357	HGF	chr18-10056926-10057852	8.746	1.10528e-18
chr24	15897717	16109610	211894	*	0.153355	NETO1.1	chr24-16109183-16110036	11.3308	4.61565e-30
chr16	47207691	47228022	20332	*	0.153355	ICA1	chr16-47227598-47228445	16.718	4.84986e-63
chr12	34258139	34262692	4554	*	0.153354	socs3b	chr12-34262241-34263142	11.1535	3.44303e-29
chr8	51304099	51339042	34944	*	0.153353	kansl3	chr8-51338672-51339411	12.4371	8.21696e-36
chr14	22076596	22090531	13936	*	0.15335	slc43a1a	chr14-22090084-22090978	9.82951	4.20136e-23
chr18	20726149	20797844	71696	*	0.153349	CTTNBP2	chr18-20797322-20798366	7.5706	1.85753e-14
chr10	25762196	25817916	55721	*	0.153346	POSTN	chr10-25817478-25818353	22.5979	2.27063e-113
chr25	35683956	35746654	62699	*	0.153345	KIF21A	chr25-35746158-35747150	4.18815	1.40622e-05
chr6	50021410	50033617	12208	*	0.153343	raly	chr6-50033154-50034080	2.74613	0.00301511
chr13	47750933	47788430	37498	*	0.153342	FBLN7	chr13-47788049-47788810	19.7155	7.93638e-87
chr19	16222618	16224955	2338	*	0.15334	PTPRU	chr19-16224450-16225459	3.6989	0.00010827
chr14	49865082	49874487	9406	*	0.153339	ube2d2l	chr14-49874018-49874956	10.1442	1.75774e-24
chr2	11946554	11977948	31395	*	0.153339	cdc73	chr2-11977463-11978432	8.45645	1.37819e-17
chr9	35026415	35151150	124736	*	0.153338	appb	chr9-35150715-35151584	4.72614	1.14413e-06
chr14	45789454	45869426	79973	*	0.153337	macrod1	chr14-45868957-45869894	7.68438	7.68675e-15
chr8	43941313	43957763	16451	*	0.153337	RIMBP2	chr8-43957309-43958216	6.24717	2.08973e-10
chr5	8005911	8006640	730	*	0.153337	nipbla	chr5-8006166-8007113	4.49298	3.51169e-06
chr8	17554313	17736082	181770	*	0.153335	prkcz	chr8-17735586-17736577	3.54081	0.000199452
chr19	47800550	47821738	21189	*	0.153335	ago4	chr19-47821238-47822238	12.691	3.31817e-37
chr12	23026760	23043132	16373	*	0.153335	ODAD2	chr12-23042638-23043626	6.30646	1.42744e-10
chr1	54198893	54244349	45457	*	0.153334	TSC2	chr1-54243699-54244998	6.61841	1.8154e-11
chr2	45116819	45132620	15802	*	0.15333	eif4e2	chr2-45132120-45133120	12.5708	1.52746e-36
chr10	18291971	18396037	104067	*	0.15333	LRRTM4.2	chr10-18395556-18396518	4.64386	1.70983e-06
chr16	35944222	35945156	935	*	0.15333	eva1ba	chr16-35944791-35945520	7.32238	1.21803e-13
chr13	34627550	34632734	5185	*	0.153329	KIF16B.1	chr13-34632293-34633174	12.7805	1.05334e-37
chr7	11197022	11329482	132461	*	0.153329	CEMIP	chr7-11329020-11329943	3.73875	9.24692e-05
chr19	40379874	40390253	10380	*	0.153329	vps50	chr19-40389816-40390689	9.26702	9.57126e-21
chr21	18313152	18348816	35665	*	0.153326	RIMBP2.1	chr21-18348321-18349310	4.13097	1.80617e-05
chr20	41859277	41886899	27623	*	0.153324	CEP85L	chr20-41886425-41887373	6.98292	1.44556e-12
chr7	40228422	40386094	157673	*	0.153322	ptprn2	chr7-40385593-40386595	2.78725	0.00265784
chr16	14276364	14304551	28188	*	0.153321	ITGA10	chr16-14304090-14305012	11.9216	4.56782e-33
chr6	13458257	13458573	317	*	0.15332	MYLK	chr6-13458195-13458951	31.0596	4.22908e-212
chr8	8291492	8321011	29520	*	0.153319	SRPK3	chr8-8320530-8321491	12.1843	1.88488e-34
chr20	46427963	46431486	3524	*	0.153311	rad51	chr20-46431114-46431857	24.9257	1.95891e-137
chr13	40686133	40701384	15252	*	0.15331	hps1	chr13-40700929-40701838	14.3282	7.29529e-47
chr5	32865364	32879888	14525	*	0.153309	lrsam1	chr5-32879359-32880417	18.5772	2.45896e-77
chr6	53304468	53304977	510	*	0.153307	gnb1b	chr6-53303951-53304984	9.40937	2.49551e-21
chr24	38814734	38974360	159627	*	0.153302	nog2	chr24-38973925-38974795	6.71117	9.65344e-12
chr7	15618127	15627666	9540	*	0.153302	LRRC28	chr7-15627189-15628142	20.2583	1.50212e-91
chr5	27137473	27167435	29963	*	0.153302	UNC5D	chr5-27166921-27167948	3.06823	0.00107665
chr9	25568839	25691065	122227	*	0.153301	zeb2a	chr9-25690611-25691518	2.44002	0.0073433
chr22	23359369	23432831	73463	*	0.1533	DENND1B	chr22-23432363-23433299	4.78863	8.39605e-07
chr3	18303407	18371728	68322	*	0.153296	spag9a	chr3-18371292-18372163	9.52737	8.06553e-22
chr21	25421368	25510825	89458	*	0.153296	CNKSR2	chr21-25510354-25511296	3.5164	0.000218718
chr10	43269918	43307058	37141	*	0.153295	HAPLN1	chr10-43306598-43307517	9.7864	6.43995e-23
chr22	23105059	23176194	71136	*	0.153293	nek7	chr22-23175739-23176648	3.39209	0.000346813
chr16	27417200	27434663	17464	*	0.153292	erp44	chr16-27434224-27435101	11.5073	6.05831e-31
chr7	40658003	40696242	38240	*	0.153291	lmbr1	chr7-40695809-40696674	9.2897	7.73626e-21
chr5	28999474	29003844	4371	*	0.153289	WHRN	chr5-29003396-29004291	5.8057	3.20485e-09
chr15	41249772	41253175	3404	*	0.153289	usp16.1	chr15-41252735-41253614	10.8477	1.02206e-27
chr13	33611703	33620131	8429	*	0.153287	rrbp1a	chr13-33619707-33620554	10.8618	8.76705e-28
chr12	27704015	27831064	127050	*	0.153285	CACNA1G	chr12-27830638-27831489	4.87741	5.37451e-07
chr4	6339572	6359996	20425	*	0.153284	mdfic	chr4-6359583-6360408	6.47448	4.75695e-11
chr17	44030692	44349237	318546	*	0.15328	peli2	chr17-44348841-44349633	4.54966	2.68668e-06
chr5	12272632	12353586	80955	*	0.15328	KSR2	chr5-12353121-12354050	4.49155	3.53531e-06
chr9	45884031	46119808	235778	*	0.153279	hdac4	chr9-46119348-46120267	3.49293	0.000238877
chr7	31494741	31566306	71566	*	0.153276	IGDCC3	chr7-31565815-31566797	4.90148	4.75576e-07
chr8	9222684	9570606	347923	*	0.153275	plxna3	chr8-9570131-9571081	5.37202	3.89306e-08
chr18	21408794	21456838	48045	*	0.15327	necab2	chr18-21456397-21457279	3.14669	0.000825649
chr3	59784632	59819465	34834	*	0.153268	pecam1a	chr3-59819042-59819887	18.5768	2.47811e-77
chr13	3354895	3460619	105725	*	0.153266	prkn	chr13-3460132-3461106	5.62032	9.52993e-09
chr7	27059330	27076638	17309	*	0.153265	PLEKHA7	chr7-27076199-27077076	6.6014	2.0365e-11
chr14	52522717	52547365	24649	*	0.153261	PPP2R2B	chr14-52546913-52547816	3.97496	3.51956e-05
chr8	52106818	52131857	25040	*	0.15326	tcf7l1b	chr8-52131310-52132403	3.85806	5.71451e-05
chr23	4583747	4599983	16237	*	0.153259	IQSEC1	chr23-4599514-4600452	2.10383	0.0176967
chr18	41648812	41651088	2277	*	0.153259	fzd9b	chr18-41650642-41651533	6.16626	3.49619e-10
chr6	21588205	21598762	10558	*	0.153258	ppp1r12c	chr6-21598227-21599297	12.3239	3.36631e-35
chr24	30521619	30604470	82852	*	0.153256	DPYD	chr24-30603967-30604972	2.96279	0.00152431
chr24	28764021	28803499	39479	*	0.153251	col11a1a	chr24-28803033-28803964	4.33192	7.39083e-06
chr14	33331773	33342278	10506	*	0.153251	rpl39	chr14-33341787-33342768	9.89429	2.2036e-23
chr1	9004719	9029244	24526	*	0.153247	prkcba	chr1-9028771-9029716	5.23843	8.09736e-08
chr15	5773119	5777583	4465	*	0.153246	chchd2	chr15-5777082-5778084	5.52468	1.65046e-08
chr24	25347503	25361658	14156	*	0.153245	PTCHD1	chr24-25360993-25362322	8.86472	3.83487e-19
chr2	36664173	36671091	6919	*	0.153243	ccnl1b	chr2-36670639-36671542	5.12387	1.49667e-07
chr9	30088649	30090656	2008	*	0.15324	col8a1a	chr9-30088154-30089143	15.5222	1.22699e-54
chr10	19723025	19736798	13774	*	0.153238	GFRA2	chr10-19736345-19737251	5.44768	2.55158e-08
chr21	36465939	36555868	89930	*	0.153236	WWC1	chr21-36555441-36556295	6.75861	6.96602e-12
chr15	34618360	34648651	30292	*	0.153236	bag6	chr15-34648207-34649095	14.0319	4.97432e-45
chr12	6195191	6382940	187750	*	0.153232	PRKG1	chr12-6382474-6383405	3.00595	0.00132377
chr7	22543963	22551113	7151	*	0.15323	chrnb1	chr7-22550518-22551707	16.9964	4.36442e-65
chr5	50442112	50701549	259438	*	0.15323	MCTP1	chr5-50701056-50702042	7.87586	1.69207e-15
chr5	20030414	20038415	8002	*	0.153229	SGSM1	chr5-20037971-20038859	6.23553	2.25125e-10
chr4	19710657	19727521	16865	*	0.153227	hgfa	chr4-19727085-19727957	17.161	2.59866e-66
chr11	26228918	26305076	76159	*	0.153227	foxj3	chr11-26304613-26305539	7.03819	9.73784e-13
chr2	21982911	22034695	51785	*	0.153225	tox	chr2-22034247-22035142	2.17511	0.014811
chr4	1146346	1253430	107085	*	0.153225	chrm2a	chr4-1252889-1253971	6.0757	6.17245e-10
chr10	43110788	43113546	2759	*	0.153224	tmem167a	chr10-43113073-43114019	14.9135	1.34534e-50
chr13	24701406	24702709	1304	*	0.153224	erlin1	chr13-24702261-24703157	7.61646	1.30359e-14
chr13	2538636	2623695	85060	*	0.153224	PLPP4	chr13-2623052-2624337	4.98359	3.12084e-07
chr22	13458735	13462644	3910	*	0.153224	CNTNAP5.1	chr22-13462216-13463071	5.32724	4.98595e-08
chr6	6736925	6766969	30045	*	0.153222	ccdc85al	chr6-6766525-6767412	4.09716	2.09122e-05
chr10	21783213	21814688	31476	*	0.15322	pcdh1g33	chr10-21814234-21815141	5.2776	6.54428e-08
chr21	41256771	41274642	17872	*	0.153219	nsg2	chr21-41274158-41275125	9.87767	2.60138e-23
chr15	29564364	29573291	8928	*	0.153219	samsn1a	chr15-29572868-29573713	22.5733	3.96736e-113
chr10	3049636	3053864	4229	*	0.153218	RASGRF2	chr10-3053407-3054321	7.40552	6.53195e-14
chr5	65124168	65139813	15646	*	0.153217	sh2d3cb	chr5-65139338-65140288	5.84528	2.52854e-09
chr25	36328524	36513320	184797	*	0.153213	hist1h2a4	chr25-36512879-36513761	3.88404	5.13665e-05
chr3	60862441	60886689	24249	*	0.153212	PITPNC1	chr3-60886220-60887157	6.28712	1.61707e-10
chr3	45401472	45519782	118311	*	0.153212	BAIAP3	chr3-45519299-45520264	4.05818	2.47282e-05
chr4	13035870	13047213	11344	*	0.153212	grip1	chr4-13046748-13047678	2.54322	0.00549175
chr4	77919987	77931462	11476	*	0.15321	ttll1	chr4-77931020-77931903	7.48613	3.5466e-14
chr23	21803410	21885502	82093	*	0.153208	EPHB2	chr23-21885042-21885962	4.88289	5.22724e-07
chr4	25558849	25565587	6739	*	0.153203	il15ra	chr4-25565183-25565991	25.2593	4.47276e-141
chr25	34748125	34789357	41233	*	0.153203	wwp2	chr25-34788909-34789805	6.86175	3.40117e-12
chr21	8276989	8289277	12289	*	0.1532	nr5a1b	chr21-8288811-8289743	10.0244	5.95175e-24
chr5	25088622	25176666	88045	*	0.1532	ABCA2	chr5-25176207-25177124	5.10607	1.64467e-07
chr10	24422017	24424287	2271	*	0.153199	paxbp1	chr10-24423841-24424733	10.9143	4.92309e-28
chr3	24986145	24990715	4571	*	0.153198	cbx7a	chr3-24990376-24991053	5.67242	7.03982e-09
chr7	10701732	10757676	55945	*	0.153196	arnt2	chr7-10757211-10758141	6.50308	3.93463e-11
chr5	41996889	42003982	7094	*	0.153195	pigl	chr5-42003634-42004329	9.07165	5.86156e-20
chr13	40501455	40526680	25226	*	0.153194	HPSE2	chr13-40526244-40527115	13.3078	1.04202e-40
chr9	46745348	46799052	53705	*	0.153192	igfbp2b	chr9-46798550-46799554	7.2436	2.18472e-13
chr24	16983269	17002473	19205	*	0.153192	eif2s3	chr24-17002022-17002924	6.40784	7.38002e-11
chr25	18436301	18443677	7377	*	0.153191	cep41	chr25-18443230-18444124	10.8496	1.00164e-27
chr23	309063	310691	1629	*	0.153188	taf11	chr23-310227-311155	15.216	1.38567e-52
chr19	46724211	46731609	7399	*	0.153187	SAMD12	chr19-46731310-46731908	25.2447	6.47174e-141
chr17	36936918	36961967	25050	*	0.153186	dnmt3ab	chr17-36961469-36962464	6.89767	2.64316e-12
chr10	34905980	34913239	7260	*	0.153183	ccna1	chr10-34912814-34913663	23.2591	5.75288e-120
chr8	26818446	26838682	20237	*	0.153178	si:ch211-156j16.1	chr8-26838128-26839235	15.7999	1.55839e-56
chr9	34230067	34243156	13090	*	0.153177	nxpe3	chr9-34242698-34243613	10.7463	3.08337e-27
chr5	29712115	29746355	34241	*	0.153177	barhl1a	chr5-29711621-29712609	5.34777	4.45228e-08
chr22	12979213	12980660	1448	*	0.153174	ahr1b	chr22-12980262-12981058	13.7438	2.77468e-43
chr3	60851049	60851201	153	*	0.153173	DXO	chr3-60850727-60851674	10.6755	6.62845e-27
chr7	427503	433955	6453	*	0.15317	NRXN2	chr7-433504-434406	2.38854	0.00845781
chr5	1239657	1270388	30732	*	0.15317	ciz1a	chr5-1269987-1270788	13.1043	1.55475e-39
chr19	8481802	8490548	8747	*	0.153169	efna1a	chr19-8490007-8491088	4.53443	2.88796e-06
chr6	296130	330733	34604	*	0.153168	rbfox2	chr6-330276-331190	5.32988	4.91388e-08
chr5	30759232	30767177	7946	*	0.153166	ruvbl2	chr5-30766752-30767602	12.6531	5.37803e-37
chr4	19946294	20012583	66290	*	0.153164	drd4-rs	chr4-20012130-20013036	5.69723	6.0883e-09
chr16	14684916	14779386	94471	*	0.153163	COL14A1	chr16-14778924-14779848	3.996	3.22115e-05
chr9	17045875	17143508	97634	*	0.153162	mycbp2	chr9-17143130-17143885	10.0062	7.15936e-24
chr16	26530426	26535969	5544	*	0.153162	sgk2b	chr16-26535635-26536302	19.1314	6.91618e-82
chr21	36465939	36505431	39493	*	0.15316	WWC1	chr21-36504887-36505974	8.62265	3.27123e-18
chr1	29766725	29787233	20509	*	0.15316	zc3h13	chr1-29786781-29787684	9.17853	2.18509e-20
chr3	27071749	27257360	185612	*	0.153158	GRIN2A	chr3-27256787-27257932	5.11942	1.53239e-07
chr6	43448826	43450221	1396	*	0.153158	zgc:113054	chr6-43448401-43449251	17.1779	1.9437e-66
chr5	29851433	29856054	4622	*	0.153152	UBASH3B	chr5-29855586-29856521	5.21755	9.06538e-08
chr17	5158439	5181968	23530	*	0.153151	supt3h	chr17-5181504-5182432	9.49879	1.06167e-21
chr22	28739668	28743050	3383	*	0.153147	si:dkeyp-34c12.1	chr22-28742638-28743461	16.2105	2.12386e-59
chr13	10799380	10885204	85825	*	0.153147	lrpprc	chr13-10884711-10885697	9.30895	6.45493e-21
chr6	3934738	3950056	15319	*	0.153147	DYNC1I2	chr6-3949574-3950537	10.754	2.83595e-27
chr21	40353543	40390075	36533	*	0.153146	nup98	chr21-40389654-40390495	7.14912	4.36674e-13
chr15	40665310	40666329	1020	*	0.153144	fat3a	chr15-40665997-40666660	5.79323	3.45236e-09
chr7	57432318	57449638	17321	*	0.153144	drd4b	chr7-57448977-57450298	27.7723	4.681e-170
chr20	18661624	18667565	5942	*	0.153144	tnfaip2a	chr20-18667395-18667735	13.5025	7.55953e-42
chr1	50198607	50230134	31528	*	0.15314	tbck	chr1-50229665-50230602	6.83836	4.0052e-12
chr20	3954579	3974235	19657	*	0.15314	ttc13	chr20-3973763-3974707	6.67525	1.23401e-11
chr23	25232411	25258061	25651	*	0.15314	erbb3b	chr23-25257612-25258509	10.9516	3.26471e-28
chr7	22330466	22510461	179996	*	0.153139	fgf11a	chr7-22510028-22510893	4.32905	7.48757e-06
chr18	907266	1182439	275174	*	0.153138	pkma	chr18-1181962-1182916	2.56898	0.00509993
chr1	44523516	44539365	15850	*	0.153135	zdhhc5a	chr1-44538907-44539822	7.18539	3.35085e-13
chr5	44654535	44694484	39950	*	0.153135	dapk1	chr5-44693997-44694971	6.77612	6.17248e-12
chr10	10564261	10599474	35214	*	0.153134	dbh	chr10-10599004-10599943	3.58788	0.000166687
chr14	30285613	30330009	44397	*	0.153133	mtus1a	chr14-30329745-30330273	9.30848	6.48402e-21
chr1	15258641	15268509	9869	*	0.153133	pi4k2b	chr1-15268046-15268972	9.61449	3.47253e-22
chr20	53300588	53312850	12263	*	0.153126	WASF1	chr20-53312361-53313338	4.83316	6.71914e-07
chr9	55455801	55510001	54201	*	0.153125	MXRA5	chr9-55509565-55510437	9.22057	1.47768e-20
chr13	28126031	28495419	369389	*	0.153123	fgf8a	chr13-28125516-28126546	2.7789	0.00272718
chr13	49057081	49072970	15890	*	0.153121	disc1	chr13-49072499-49073441	5.31174	5.4291e-08
chr17	5931530	5951051	19522	*	0.15312	ZNF513	chr17-5950596-5951505	12.4082	1.17954e-35
chr13	5490551	5535429	44879	*	0.15312	meis1b	chr13-5534942-5535915	3.20724	0.000670079
chr8	33895773	33972362	76590	*	0.153118	pbx3b	chr8-33971820-33972904	4.84722	6.26033e-07
chr5	63913310	64033844	120535	*	0.153116	pappab	chr5-64033366-64034321	4.21643	1.24098e-05
chr7	12081491	12140955	59465	*	0.153115	EFL1	chr7-12081008-12081973	3.05438	0.00112764
chr11	17596979	17629166	32188	*	0.153107	tafa4b	chr11-17628718-17629613	4.31662	7.92172e-06
chr8	38190233	38201361	11129	*	0.153101	pdlim2	chr8-38200876-38201846	9.10123	4.46565e-20
chr7	13039426	13147311	107886	*	0.1531	syt7b	chr7-13146859-13147763	3.19022	0.000710812
chr8	43094799	43126451	31653	*	0.1531	ccdc92	chr8-43126000-43126901	7.8179	2.68561e-15
chr8	4697764	4713229	15466	*	0.153099	cldn5a	chr8-4712780-4713678	4.88788	5.09648e-07
chr10	31809226	31818200	8975	*	0.153098	foxo1b	chr10-31817596-31818803	11.7772	2.55813e-32
chr4	818928	821370	2443	*	0.153097	sobpb	chr4-820898-821841	5.29524	5.94314e-08
chr9	30820290	30828697	8408	*	0.153097	dachd	chr9-30828243-30829151	4.7527	1.00358e-06
chr1	34365845	34433363	67519	*	0.153096	lmo7b	chr1-34432917-34433808	11.9844	2.14459e-33
chr7	54323944	54436453	112510	*	0.153096	ano1a	chr7-54436001-54436904	1.97617	0.0240678
chr18	9171778	9233039	61262	*	0.153096	sema3d	chr18-9232602-9233476	6.60252	2.02117e-11
chr9	14367570	14420419	52850	*	0.153094	nrp2b	chr9-14420008-14420829	6.02599	8.40373e-10
chr14	29775402	29793410	18009	*	0.153094	cfap96	chr14-29793069-29793750	14.6903	3.72039e-49
chr12	13525641	13527422	1782	*	0.153092	ghdc	chr12-13525208-13526074	14.634	8.52813e-49
chr11	23704410	23832656	128247	*	0.153092	nfasca	chr11-23832187-23833124	3.86662	5.51777e-05
chr9	54984537	55026852	42316	*	0.153091	mospd2	chr9-55026368-55027335	12.7796	1.06546e-37
chr22	16418688	16424541	5854	*	0.153091	ankrd29	chr22-16424092-16424990	5.01538	2.64637e-07
chr21	13093136	13095904	2769	*	0.153091	fam219aa	chr21-13095444-13096364	6.64558	1.51013e-11
chr12	13560082	13618881	58800	*	0.153089	stat5b	chr12-13618381-13619380	20.5928	1.59079e-94
chr2	22531185	22540978	9794	*	0.153089	HFM1	chr2-22540527-22541429	8.7641	9.41404e-19
chr12	3871452	3887470	16019	*	0.153088	nif3l1	chr12-3887018-3887921	20.4348	4.10229e-93
chr17	1074503	1118837	44335	*	0.153088	dnajc17	chr17-1118350-1119324	10.1007	2.74375e-24
chr21	42226113	42344615	118503	*	0.153086	GABRB2	chr21-42344151-42345078	3.23525	0.000607674
chr16	35870456	35881049	10594	*	0.153086	THRAP3	chr16-35880686-35881411	24.0848	1.80168e-128
chr23	23485858	23838477	352620	*	0.153086	agrn	chr23-23837929-23839024	8.32191	4.32778e-17
chr9	21893757	21902665	8909	*	0.153085	lmo7a	chr9-21902164-21903166	5.07023	1.98664e-07
chr2	1522721	1558116	35396	*	0.153083	dab1b	chr2-1557677-1558555	9.32469	5.56568e-21
chr16	26863414	26870221	6808	*	0.153083	GALNT1	chr16-26869743-26870698	4.42871	4.73989e-06
chr19	34691645	34694836	3192	*	0.153082	elp2	chr19-34694368-34695303	9.91407	1.80795e-23
chr17	32571584	32595207	23624	*	0.153082	eva1a	chr17-32594764-32595650	12.5717	1.51081e-36
chr9	48415043	48520102	105060	*	0.153081	lrp2a	chr9-48519660-48520544	3.86224	5.61768e-05
chr4	12401146	12425576	24431	*	0.153078	arhgef39	chr4-12424947-12426205	4.34569	6.94178e-06
chr13	7086735	7147962	61228	*	0.153078	RPS6KA2	chr13-7147443-7148480	5.49813	1.91925e-08
chr23	22785375	22832757	47383	*	0.153075	RERE.1	chr23-22832334-22833179	6.12251	4.60573e-10
chr18	38321039	38351292	30254	*	0.153075	alx4b	chr18-38350777-38351807	19.2393	8.68262e-83
chr23	5499307	5538158	38852	*	0.153073	TEAD3	chr23-5537673-5538642	6.00146	9.77748e-10
chr12	25043156	25051371	8216	*	0.153071	socs5a	chr12-25050827-25051915	15.5107	1.46926e-54
chr9	39313944	39498032	184089	*	0.153068	ERBB4	chr9-39497591-39498473	7.07414	7.51911e-13
chr11	26228918	26309409	80492	*	0.153068	foxj3	chr11-26308950-26309868	6.50805	3.80658e-11
chr6	7977611	8041220	63610	*	0.153066	palm3	chr6-8040699-8041741	7.97118	7.85837e-16
chr23	6586467	6625741	39275	*	0.153066	rbm38	chr23-6625271-6626211	6.26718	1.8382e-10
chr22	5118361	5120271	1911	*	0.153065	mibp	chr22-5119809-5120733	9.47237	1.36778e-21
chr20	10538025	10541418	3394	*	0.153065	serpina1l	chr20-10540994-10541842	33.0259	1.72704e-239
chr20	49119633	49171961	52329	*	0.153064	CD109	chr20-49171548-49172374	17.0573	1.54239e-65
chr17	52676566	52822422	145857	*	0.153062	meis2a	chr17-52676077-52677055	1.94281	0.0260194
chr8	50150834	50174240	23407	*	0.153059	entpd4	chr8-50173800-50174679	9.19006	1.96314e-20
chr18	40354998	40364615	9618	*	0.153058	sema6dl	chr18-40364147-40365083	6.77738	6.11876e-12
chr13	42679767	42702986	23220	*	0.153057	capn1a	chr13-42702594-42703377	10.6902	5.65694e-27
chr17	22107702	22128303	20602	*	0.153051	mrps5	chr17-22127805-22128801	9.1978	1.82684e-20
chr9	46745348	46765352	20005	*	0.153051	igfbp2b	chr9-46764897-46765806	5.19009	1.05097e-07
chr11	44452233	44476616	24384	*	0.15305	mfn1b	chr11-44476130-44477101	16.2499	1.119e-59
chr12	22672323	22716040	43718	*	0.15305	cdca9	chr12-22715578-22716501	3.51246	0.000221987
chr7	72882446	73064971	182526	*	0.15305	ADGRL3	chr7-73064540-73065402	4.83663	6.6028e-07
chr4	7677318	7708502	31185	*	0.153049	elk3	chr4-7707958-7709046	4.05651	2.49055e-05
chr19	40350468	40373934	23467	*	0.153049	hepacam2	chr19-40373527-40374341	25.1282	1.22482e-139
chr10	35417099	35418691	1593	*	0.153049	hhla2a.1	chr10-35418296-35419085	16.3004	4.90248e-60
chr2	12406594	12406713	120	*	0.153049	dpp6b	chr2-12406028-12407160	7.21687	2.65994e-13
chr4	16982249	17050426	68178	*	0.153044	sox5	chr4-17049977-17050874	3.48109	0.000249693
chr14	40300052	40300961	910	*	0.153043	pcdh19	chr14-40299538-40300566	6.97901	1.48632e-12
chr20	15933028	16108225	175198	*	0.153042	ralgps2	chr20-16107770-16108680	5.44726	2.55759e-08
chr21	23159385	23236270	76886	*	0.153037	zbtb16a	chr21-23235802-23236738	4.68847	1.37628e-06
chr14	30156449	30212764	56316	*	0.153037	FAT1	chr14-30211915-30213613	22.5973	2.30523e-113
chr6	3334392	3388793	54402	*	0.153034	st3gal3a	chr6-3388331-3389254	9.47217	1.37043e-21
chr15	1825172	1829437	4266	*	0.153033	taf15	chr15-1828992-1829881	7.37368	8.29914e-14
chr10	13460130	13541509	81380	*	0.153033	cntfr	chr10-13541212-13541805	3.0119	0.00129808
chr12	28400024	28574863	174840	*	0.15303	TBKBP1	chr12-28399527-28400520	3.11942	0.000906045
chr12	1139690	1234506	94817	*	0.153029	RAB26	chr12-1233999-1235013	5.85826	2.33871e-09
chr18	12034985	12035342	358	*	0.153029	slc23a4	chr18-12034922-12035762	20.283	9.08344e-92
chr25	8921425	8939989	18565	*	0.153028	accs	chr25-8939466-8940511	10.106	2.59819e-24
chr11	6152643	6166130	13488	*	0.153027	slc1a6	chr11-6165687-6166573	13.3967	3.15936e-41
chr20	28511941	28619946	108006	*	0.153026	rgs6	chr20-28619331-28620561	6.57335	2.45985e-11
chr14	15070494	15123170	52677	*	0.153026	uvssa	chr14-15122712-15123628	13.6956	5.39196e-43
chr17	45136353	45138224	1872	*	0.153024	tmed8	chr17-45138066-45138381	12.7492	1.57416e-37
chr17	17914369	18021357	106989	*	0.153024	ccdc85ca	chr17-18020954-18021759	10.9893	2.15133e-28
chr11	34921492	34990625	69134	*	0.153024	gnai2a	chr11-34990162-34991087	5.19442	1.02677e-07
chr15	16739160	16791362	52203	*	0.153023	tyw1	chr15-16790892-16791831	3.20899	0.000666021
chr20	33809434	33846064	36631	*	0.153023	atf6	chr20-33845585-33846543	7.48725	3.51659e-14
chr20	19964854	20107136	142283	*	0.153018	kcnh5a	chr20-20106683-20107589	3.99051	3.29663e-05
chr24	4373033	4397137	24105	*	0.153018	CCNY	chr24-4396631-4397643	6.10912	5.00915e-10
chr9	9969987	9992514	22528	*	0.153017	ugt1a1	chr9-9992107-9992920	23.5017	1.96087e-122
chr6	29860776	30043615	182840	*	0.153015	dlg1a	chr6-30043070-30044160	2.74696	0.00300754
chr7	13039426	13179825	140400	*	0.153013	syt7b	chr7-13179368-13180281	3.27604	0.000526375
chr24	37825634	37873357	47724	*	0.153009	IFT140	chr24-37872808-37873905	14.0174	6.09697e-45
chr17	15788100	15805406	17307	*	0.153009	rragd	chr17-15804877-15805934	12.7998	8.22247e-38
chr16	38556836	38572581	15746	*	0.153007	eif3ea	chr16-38572121-38573040	4.73151	1.11429e-06
chr5	14165567	14220006	54440	*	0.153006	npffr1l2	chr5-14219579-14220432	10.2323	7.10198e-25
chr10	33406819	33495502	88684	*	0.153005	RYR1	chr10-33495052-33495952	11.0192	1.54443e-28
chr20	13564931	13590226	25296	*	0.153001	ezrb	chr20-13589855-13590597	12.7194	2.30615e-37
chr11	13094179	13135338	41160	*	0.153001	elovl1b	chr11-13134842-13135834	11.3244	4.96734e-30
chr3	61043774	61057319	13546	*	0.152998	CACNG1	chr3-61056855-61057782	8.28756	5.77984e-17
chr8	23672254	23702063	29810	*	0.152998	cfp	chr8-23701674-23702451	14.7662	1.20938e-49
chr16	37891735	37912775	21041	*	0.152997	cep162	chr16-37912249-37913301	12.7427	1.71122e-37
chr6	59176470	59197229	20760	*	0.152997	shmt2	chr6-59196769-59197689	8.37939	2.6601e-17
chr16	15942887	15948506	5620	*	0.152994	UBE2O	chr16-15948196-15948815	21.5477	2.78111e-103
chr15	2190229	2351971	161743	*	0.152993	rsrc1	chr15-2351486-2352455	2.70059	0.00346081
chr8	4044578	4291988	247411	*	0.152991	CUX2	chr8-4291541-4292434	6.99284	1.34689e-12
chr7	31625662	31736878	111217	*	0.152989	IGDCC4	chr7-31736416-31737339	3.95993	3.74852e-05
chr21	30841241	30899277	58037	*	0.152988	stim1b	chr21-30898817-30899737	8.68517	1.89092e-18
chr1	20147222	20201300	54079	*	0.152988	NDST4	chr1-20200837-20201763	2.91822	0.00176018
chr7	56098590	56102558	3969	*	0.152982	cdh15	chr7-56102170-56102946	19.8661	4.00217e-88
chr20	1354695	1370412	15718	*	0.152981	scara5	chr20-1369963-1370861	10.631	1.06939e-26
chr25	26921480	26975918	54439	*	0.15298	grm8b	chr25-26975420-26976415	3.90153	4.7793e-05
chr14	40745833	40818164	72332	*	0.152979	elf1	chr14-40817782-40818546	6.95842	1.72059e-12
chr2	31891335	31901561	10227	*	0.152978	amph	chr2-31901087-31902034	3.46197	0.000268121
chr6	41144155	41159635	15481	*	0.152977	slc6a22.2	chr6-41159209-41160060	12.1128	4.5202e-34
chr9	29122039	29164327	42289	*	0.152977	pth2ra	chr9-29163878-29164776	6.47885	4.62126e-11
chr17	38566717	38568427	1711	*	0.152976	sptb	chr17-38567763-38569091	22.7965	2.48123e-115
chr21	14381227	14631334	250108	*	0.152976	CACNA1B	chr21-14630892-14631776	3.63095	0.000141191
chr16	5785034	5786770	1737	*	0.152975	TRAK1	chr16-5784592-5785475	9.09064	4.92285e-20
chr14	36231126	36255242	24117	*	0.152973	elovl6	chr14-36254773-36255711	11.6387	1.31046e-31
chr7	56098590	56140709	42120	*	0.152972	cdh15	chr7-56140369-56141049	22.9592	5.96651e-117
chr5	12100126	12262198	162073	*	0.152971	nos1	chr5-12261745-12262651	3.88909	5.03105e-05
chr18	45862414	45881720	19307	*	0.15297	rnpepl1	chr18-45881304-45882136	11.9635	2.75924e-33
chr15	45591669	45637192	45524	*	0.152969	atg16l1	chr15-45636822-45637562	11.4822	8.106e-31
chr1	52178916	52198548	19633	*	0.152969	rab3da	chr1-52198109-52198986	11.1402	3.99842e-29
chr17	24109012	24231653	122642	*	0.152969	EHBP1	chr17-24231180-24232125	3.37185	0.000373321
chr5	59030096	59064232	34137	*	0.152966	rabep1	chr5-59063806-59064658	8.98285	1.31916e-19
chr9	55893789	55940444	46656	*	0.152964	SH3RF3	chr9-55939945-55940942	3.45634	0.00027378
chr14	41600340	41623938	23599	*	0.152963	fgfrl1b	chr14-41623438-41624438	9.3479	4.47038e-21
chr11	19991633	20007446	15814	*	0.152963	CEP15	chr11-20006952-20007940	7.81183	2.81827e-15
chr1	51557789	51581443	23655	*	0.152962	ppp3r1b	chr1-51580729-51582157	11.5913	2.28042e-31
chr9	43552515	43612195	59681	*	0.152961	cwc22	chr9-43611733-43612656	2.39418	0.0083288
chr23	20541745	20563779	22035	*	0.152959	camkvl	chr23-20541306-20542184	4.81956	7.19361e-07
chr7	69415393	69426733	11341	*	0.152959	ATXN1L	chr7-69426286-69427179	15.1885	2.10625e-52
chr7	3930742	4010119	79378	*	0.152959	ndrg2	chr7-4009589-4010649	5.30805	5.54018e-08
chr12	25223799	25231097	7299	*	0.152958	mta3	chr12-25230623-25231571	9.14526	2.97429e-20
chr1	31809173	31837375	28203	*	0.152957	nt5c2b	chr1-31836905-31837845	6.2	2.82311e-10
chr6	29860776	30295720	434945	*	0.152956	dlg1a	chr6-30295262-30296177	1.71459	0.04321
chr8	50656622	50727220	70599	*	0.152953	egr3	chr8-50656181-50657063	3.48322	0.000247706
chr5	30956981	30984018	27038	*	0.152952	spns3	chr5-30983580-30984456	15.9832	8.36123e-58
chr2	33969212	34098677	129466	*	0.15295	ptch2	chr2-34098234-34099120	4.18994	1.39514e-05
chr23	216012	233574	17563	*	0.152949	PDZD4.1	chr23-233336-233812	5.02368	2.53458e-07
chr25	12579655	12615068	35414	*	0.152948	ZCCHC14	chr25-12614590-12615546	11.0116	1.68072e-28
chr23	27835647	27851019	15373	*	0.152948	acvrl1	chr23-27850598-27851440	10.254	5.67463e-25
chr14	51164056	51409278	245223	*	0.152946	unc5a	chr14-51408814-51409742	2.16585	0.0151612
chr22	15507218	15525933	18716	*	0.152945	gpc1a	chr22-15525457-15526409	5.15587	1.26226e-07
chr20	38031439	38069700	38262	*	0.152944	galnt14	chr20-38069218-38070181	3.34989	0.000404214
chr15	18863872	18911092	47221	*	0.152944	cadm1b	chr15-18910606-18911577	4.71603	1.20245e-06
chr13	2538636	2575841	37206	*	0.152941	PLPP4	chr13-2575368-2576313	5.01796	2.61111e-07
chr2	11848510	11882659	34150	*	0.152941	abhd3	chr2-11882130-11883188	15.32	2.81183e-53
chr20	5563042	5694632	131591	*	0.15294	nrxn3b	chr20-5694181-5695082	2.70597	0.0034053
chr13	5970022	6245219	275198	*	0.152938	tuba4l	chr13-5969562-5970481	2.26813	0.0116606
chr7	55328420	55435112	106693	*	0.152937	PIEZO1	chr7-55434479-55435744	15.8524	6.76439e-57
chr15	508985	509126	142	*	0.152936	ftr86	chr15-508420-509549	17.6933	2.3609e-70
chr13	4205724	4208429	2706	*	0.152935	DLK2	chr13-4207965-4208892	2.6004	0.00465569
chr10	31019607	31058327	38721	*	0.152931	pknox2	chr10-31057815-31058839	3.28591	0.000508265
chr21	39029713	39056704	26992	*	0.152927	aldh3a2b	chr21-39056267-39057141	11.086	7.33394e-29
chr10	23216678	23266890	50213	*	0.152927	cadm2a	chr10-23266425-23267355	3.30788	0.000470024
chr20	39585896	39588897	3002	*	0.152925	hey2	chr20-39585416-39586375	3.04392	0.0011676
chr15	16564692	16587843	23152	*	0.152925	CALN1	chr15-16587372-16588314	3.34841	0.000406385
chr8	14559378	14604858	45481	*	0.152924	CEP350	chr8-14604393-14605322	3.99706	3.20674e-05
chr17	25677458	25694520	17063	*	0.152919	kcnh1a	chr17-25693949-25695091	8.83811	4.86743e-19
chr16	33593116	33629783	36668	*	0.152918	pou3f1	chr16-33629318-33630248	3.29485	0.000492373
chr10	28731749	28755767	24019	*	0.152917	alcama	chr10-28755301-28756232	3.5436	0.000197355
chr15	10000553	10131701	131149	*	0.152914	tenm4	chr15-10131241-10132161	1.75086	0.0399848
chr9	7909490	7967225	57736	*	0.152914	MYO16	chr9-7966758-7967692	6.15433	3.76988e-10
chr7	51267478	51283412	15935	*	0.152913	gc2	chr7-51282942-51283882	17.2383	6.85234e-67
chr2	40901997	41089911	187915	*	0.152911	hs6st1a	chr2-41089448-41090373	1.77211	0.0381879
chr19	3729013	3729594	582	*	0.152911	btr18	chr19-3729085-3730103	19.0957	1.3708e-81
chr6	41096058	41097491	1434	*	0.15291	fkbp5	chr6-41097151-41097830	9.17712	2.21388e-20
chr9	38684871	38696578	11708	*	0.15291	heg1	chr9-38696144-38697011	9.61784	3.36143e-22
chr25	2776511	2863354	86844	*	0.152907	NEO1	chr25-2862774-2863933	2.83572	0.00228609
chr6	29086594	29089449	2856	*	0.152906	rpl5b	chr6-29088996-29089902	6.35422	1.04745e-10
chr1	25917591	25917599	9	*	0.152905	myoz2b	chr1-25917354-25917844	17.9904	1.15738e-72
chr4	14660769	14707616	46848	*	0.152905	abcc9	chr4-14707090-14708141	20.1572	1.16284e-90
chr22	19111444	19567600	456157	*	0.1529	fgf22	chr22-19567141-19568059	4.56311	2.52007e-06
chr3	51684963	51728780	43818	*	0.1529	baiap2a	chr3-51728261-51729299	3.89927	4.8242e-05
chr24	5237709	5254965	17257	*	0.152898	plod2	chr24-5254511-5255419	11.147	3.70423e-29
chr6	3864040	3874504	10465	*	0.152897	gorasp2	chr6-3874100-3874908	9.05385	6.9007e-20
chr25	36322368	36342875	20508	*	0.152896	zgc:173552.4	chr25-36321910-36322825	3.59417	0.000162712
chr25	33033633	33129909	96277	*	0.152893	TLN2	chr25-33129404-33130414	3.00939	0.00130886
chr5	20319519	20372665	53147	*	0.152893	coro1ca	chr5-20372168-20373161	8.15316	1.77264e-16
chr3	55161627	55177682	16056	*	0.152891	kank2	chr3-55177204-55178160	4.3268	7.56464e-06
chr18	18995247	19004224	8978	*	0.152891	ints14	chr18-19003832-19004615	19.0435	3.72154e-81
chr16	1802307	2012744	210438	*	0.15289	GRIK2	chr16-2012252-2013236	3.08624	0.00101354
chr10	31646020	31683872	37853	*	0.152887	esama	chr10-31683431-31684313	8.29463	5.4464e-17
chr5	28915389	28922110	6722	*	0.152883	niban2b	chr5-28921659-28922560	6.41343	7.11396e-11
chr17	38378867	38602602	223736	*	0.152883	ccdc88c	chr17-38378409-38379325	2.38474	0.00854562
chr15	19990068	20002539	12472	*	0.152881	zgc:112083	chr15-20002274-20002803	20.6703	3.20608e-95
chr1	34365845	34376494	10650	*	0.152881	lmo7b	chr1-34376080-34376908	17.8996	5.93927e-72
chr15	5784212	5790999	6788	*	0.15288	hnrnpl2	chr15-5790522-5791475	11.4027	2.02584e-30
chr5	69140656	69148313	7658	*	0.15288	ganaba	chr5-69147924-69148702	14.5338	3.70203e-48
chr11	10669461	10744090	74630	*	0.152879	SLC4A10.1	chr11-10743621-10744558	2.8239	0.00237214
chr19	19717971	19840030	122060	*	0.152879	EVX1	chr19-19839574-19840485	5.36229	4.1086e-08
chr14	3717745	3888173	170429	*	0.152879	PIGG	chr14-3887723-3888622	4.75823	9.7648e-07
chr25	25592082	25626100	34019	*	0.152878	TBC1D2B	chr25-25625654-25626546	7.32371	1.20604e-13
chr18	3169579	3189592	20014	*	0.152875	pak1	chr18-3189176-3190008	6.11931	4.69904e-10
chr15	20060643	20066891	6249	*	0.152872	med13b	chr15-20066442-20067340	4.36845	6.25657e-06
chr8	31716872	31737920	21049	*	0.152872	oxct1a	chr8-31737444-31738395	7.27542	1.7267e-13
chr20	38201644	38232285	30642	*	0.152871	ehd3	chr20-38231827-38232743	11.0445	1.16583e-28
chr5	69808763	69828552	19790	*	0.15287	FSD1L	chr5-69828105-69828999	5.98072	1.11077e-09
chr17	43663504	43672933	9430	*	0.152869	egr2a	chr17-43672409-43673456	5.79164	3.48518e-09
chr12	41631521	41661364	29844	*	0.152868	JAKMIP3	chr12-41660881-41661847	8.47311	1.19462e-17
chr4	25084228	25103452	19225	*	0.152866	taf3	chr4-25103017-25103887	6.63143	1.6623e-11
chr17	20569806	20575676	5871	*	0.152863	samd8	chr17-20575179-20576172	11.1443	3.81807e-29
chr10	38168158	38181064	12907	*	0.152861	usp25	chr10-38180546-38181582	9.34558	4.56939e-21
chr3	1223824	1226462	2639	*	0.152861	wbp2nl	chr3-1226204-1226719	4.84831	6.22585e-07
chr9	52838336	52854645	16310	*	0.15286	trpm2	chr9-52854197-52855093	11.1782	2.60819e-29
chr1	47414734	47427216	12483	*	0.152858	gja5b	chr1-47426762-47427670	19.22	1.25956e-82
chr12	28377745	28472140	94396	*	0.152856	myo1d	chr12-28471726-28472553	6.97355	1.54516e-12
chr4	8906893	8991325	84433	*	0.152856	scube1	chr4-8990747-8991903	4.34469	6.97377e-06
chr3	61078057	61082869	4813	*	0.152855	cacng4b	chr3-61082492-61083245	11.9548	3.06381e-33
chr11	30535943	30611886	75944	*	0.152854	slc8a1a	chr11-30611357-30612414	8.97838	1.37395e-19
chr16	555746	557240	1495	*	0.152852	irx2a	chr16-556876-557603	15.0284	2.39128e-51
chr12	5587347	5605571	18225	*	0.152852	itga3b	chr12-5605184-5605958	22.485	2.91091e-112
chr6	13862613	14030903	168291	*	0.15285	etv5b	chr6-13862117-13863109	3.47274	0.000257587
chr7	21632100	21684278	52179	*	0.152847	KDM6B	chr7-21683819-21684736	2.5213	0.00584606
chr8	11425048	11491464	66417	*	0.152847	tjp2b	chr8-11490986-11491941	5.01953	2.58989e-07
chr5	40272848	40272976	129	*	0.152844	snx18a	chr5-40272609-40273342	12.8395	4.92507e-38
chr16	28797703	28802307	4605	*	0.152843	plin6	chr16-28801782-28802831	10.8394	1.11984e-27
chr3	60525982	60552511	26530	*	0.152841	si:ch73-366l1.5	chr3-60552066-60552955	11.932	4.02951e-33
chr22	29204885	29246557	41673	*	0.15284	ncf4	chr22-29246069-29247045	6.67404	1.24428e-11
chr22	4313133	4313605	473	*	0.152837	kdm4b	chr22-4312697-4313569	6.12098	4.65014e-10
chr18	35491473	35544516	53044	*	0.152836	ryr1b	chr18-35544077-35544954	4.62	1.91869e-06
chr9	13628635	13651351	22717	*	0.152834	ALS2.1	chr9-13650915-13651786	18.5707	2.77489e-77
chr14	46340930	46342882	1953	*	0.152834	tmem33	chr14-46340499-46341360	11.4304	1.47389e-30
chr18	8917766	8935037	17272	*	0.152833	elapor2a	chr18-8934644-8935429	11.2893	7.41082e-30
chr20	38671894	38711858	39965	*	0.152831	mpv17	chr20-38711402-38712313	7.39579	7.02829e-14
chr5	70155935	70161065	5131	*	0.15283	rgs3a	chr5-70160571-70161559	6.21453	2.57386e-10
chr15	25214171	25245219	31049	*	0.152829	mettl16	chr15-25244658-25245780	13.4594	1.3554e-41
chr24	17140938	17239358	98421	*	0.152827	MLLT10	chr24-17238925-17239790	2.5532	0.00533684
chr7	72882446	72927748	45303	*	0.152827	ADGRL3	chr7-72927286-72928209	3.80144	7.19286e-05
chr9	11906770	11991313	84544	*	0.152827	znf804a	chr9-11990856-11991770	5.50241	1.87317e-08
chr5	250078	263452	13375	*	0.152824	trabd2a	chr5-263052-263851	5.05897	2.10767e-07
chr25	6507141	6667839	160699	*	0.152824	CSPG4	chr25-6667355-6668322	3.58681	0.000167373
chr5	5708576	5827274	118699	*	0.15282	TNC	chr5-5826779-5827768	16.053	2.72446e-58
chr6	8707812	8708702	891	*	0.152819	cavin2b	chr6-8708228-8709176	5.42932	2.82842e-08
chr7	27250012	27283964	33953	*	0.152817	sox6	chr7-27283480-27284448	1.90032	0.0286952
chr3	41558682	41620561	61880	*	0.152816	CARD11	chr3-41620136-41620986	15.8032	1.47825e-56
chr10	21563986	21619544	55559	*	0.152816	pcdh1a4	chr10-21619035-21620052	3.95166	3.88049e-05
chr5	31283576	31362789	79214	*	0.152812	camkk1a	chr5-31362308-31363269	4.22987	1.16916e-05
chr12	19408373	19453878	45506	*	0.152809	SNX29	chr12-19453404-19454352	5.22281	8.81119e-08
chr5	54545432	54551998	6567	*	0.152808	ssna1	chr5-54551572-54552424	15.7133	6.12832e-56
chr24	5237709	5285038	47330	*	0.152808	plod2	chr24-5284572-5285504	9.53579	7.43775e-22
chr17	24036791	24079940	43150	*	0.152808	b3gnt2b	chr17-24079658-24080222	19.602	7.42647e-86
chr18	333679	370459	36781	*	0.152807	GARRE1	chr18-370014-370903	5.28478	6.29276e-08
chr2	52406565	52415212	8648	*	0.152807	chico	chr2-52414719-52415704	7.04254	9.43828e-13
chr3	36330512	36332579	2068	*	0.152806	gna13b	chr3-36330110-36330913	13.117	1.3153e-39
chr22	31207226	31245761	38536	*	0.152804	GRIP2	chr22-31245339-31246183	4.59444	2.16957e-06
chr25	2002715	2076985	74271	*	0.152803	WNT7B	chr25-2076567-2077403	6.29696	1.51767e-10
chr3	27071749	27073157	1409	*	0.152802	GRIN2A	chr3-27072736-27073578	5.65082	7.98416e-09
chr20	18774129	18775272	1144	*	0.152801	ccm2	chr20-18774751-18775793	17.124	4.91061e-66
chr22	611978	613265	1288	*	0.1528	srsf3b	chr22-611555-612400	11.0848	7.43078e-29
chr4	9612574	9615879	3306	*	0.152797	tmem243b	chr4-9615415-9616343	14.4092	2.2643e-47
chr21	41026612	41043517	16906	*	0.152794	LARS1	chr21-41043040-41043993	8.72993	1.27415e-18
chr19	8743260	8743604	345	*	0.152792	rps27.1	chr19-8743201-8744007	11.6151	1.72728e-31
chr4	23771034	23856084	85051	*	0.152789	usp6nl	chr4-23855627-23856541	5.37975	3.72942e-08
chr14	46047761	46067316	19556	*	0.152784	elf2a	chr14-46066860-46067771	8.90641	2.63554e-19
chr25	21296588	21410536	113949	*	0.152783	immp2l	chr25-21410039-21411032	4.97596	3.24629e-07
chr9	35170335	35422428	252094	*	0.152782	ncam2	chr9-35421959-35422896	2.02411	0.0214794
chr6	42051480	42092675	41196	*	0.15278	grm2a	chr6-42092216-42093134	6.2045	2.74358e-10
chr21	2506013	2532471	26459	*	0.152777	hmgcrb	chr21-2532026-2532915	13.5477	4.08707e-42
chr1	37752171	38007302	255132	*	0.152776	galntl6	chr1-38006515-38008089	3.45858	0.000271511
chr20	18391860	18393199	1340	*	0.152776	cdc42bpb	chr20-18392742-18393655	5.76189	4.15892e-09
chr17	51231210	51247935	16726	*	0.152774	trappc12	chr17-51247473-51248396	8.15846	1.69656e-16
chr1	53657337	53671774	14438	*	0.152773	XPO1	chr1-53671321-53672226	10.167	1.39239e-24
chr2	42605252	42689100	83849	*	0.152773	MYO10	chr2-42688633-42689567	6.08623	5.77992e-10
chr3	32743946	32775060	31115	*	0.152772	hsd3b7	chr3-32774652-32775467	13.5886	2.34002e-42
chr7	40658003	40681392	23390	*	0.152772	lmbr1	chr7-40680915-40681868	10.4185	1.02106e-25
chr16	38015350	38023269	7920	*	0.15277	plekho1b	chr16-38022689-38023848	15.3283	2.4745e-53
chr8	52619365	52627453	8089	*	0.152768	ccn1l2	chr8-52627161-52627745	17.7266	1.30739e-70
chr1	54960189	54962235	2047	*	0.152765	khsrp	chr1-54961891-54962578	16.095	1.38297e-58
chr11	13423776	13439396	15621	*	0.152761	homer3b	chr11-13438933-13439858	5.60487	1.04208e-08
chr10	39476432	39600778	124347	*	0.15276	KIRREL3.1	chr10-39600247-39601309	2.87441	0.00202394
chr20	47717389	47890588	173200	*	0.152753	tfap2d	chr20-47890159-47891016	7.00487	1.23607e-12
chr17	11728920	11937060	208141	*	0.152752	smyd3	chr17-11936609-11937511	8.97773	1.38207e-19
chr16	23282655	23290193	7539	*	0.152752	efna1b	chr16-23289727-23290659	8.32692	4.14859e-17
chr3	51684963	51738657	53695	*	0.152751	baiap2a	chr3-51738183-51739131	2.15182	0.015706
chr20	21268795	21338546	69752	*	0.152751	nudt14	chr20-21338038-21339053	5.45427	2.45869e-08
chr25	28907798	28911806	4009	*	0.15275	etfbkmt	chr25-28911464-28912148	28.0671	1.23538e-173
chr13	23488282	23601936	113655	*	0.152749	prim2	chr13-23601434-23602437	4.86723	5.65876e-07
chr22	17864872	18115428	250557	*	0.152747	NCAN	chr22-18114922-18115933	3.31145	0.000464066
chr12	2849584	2856580	6997	*	0.15274	zdhhc16b	chr12-2856194-2856965	18.6915	2.90043e-78
chr2	49844630	49853136	8507	*	0.152739	blvra	chr2-49852710-49853561	12.635	6.76648e-37
chr10	40160502	40175603	15102	*	0.152734	GRAMD1B.1	chr10-40175106-40176099	8.86369	3.87037e-19
chr14	7697694	7707819	10126	*	0.152734	brd8b	chr14-7707413-7708224	7.37026	8.51502e-14
chr9	7548533	7549545	1013	*	0.152733	ptprna	chr9-7549230-7549860	10.8692	8.08369e-28
chr14	51023954	51027296	3343	*	0.152731	CLTB	chr14-51026862-51027730	15.8529	6.71206e-57
chr7	46252993	46264972	11980	*	0.15273	ZNF536	chr7-46264474-46265470	3.27543	0.000527511
chr6	43019642	43023207	3566	*	0.152727	glyctk	chr6-43022721-43023693	5.04323	2.28869e-07
chr11	44858979	44870261	11283	*	0.152726	opn6a	chr11-44869789-44870732	17.2075	1.1662e-66
chr12	18234557	18281293	46737	*	0.152726	FAM20C	chr12-18280710-18281876	5.24927	7.63506e-08
chr2	1714734	1776369	61636	*	0.152725	ADGRL2	chr2-1775874-1776863	6.66137	1.35646e-11
chr25	7346800	7473090	126291	*	0.152721	PEAK1	chr25-7472615-7473564	2.798	0.00257097
chr24	9253817	9287409	33593	*	0.152721	tgif1	chr24-9253363-9254270	2.90336	0.0018459
chr9	26103814	26109020	5207	*	0.152718	efnb2a	chr9-26108550-26109490	6.19863	2.84785e-10
chr8	15239549	15248703	9155	*	0.152714	paox1	chr8-15248312-15249093	16.7497	2.84751e-63
chr20	44799375	44850276	50902	*	0.152711	KLHL29	chr20-44849817-44850735	5.32744	4.9804e-08
chr15	21541010	21625756	84747	*	0.15271	SORL1	chr15-21625284-21626228	5.62073	9.50776e-09
chr13	1872767	1887362	14596	*	0.152706	bmp5	chr13-1886916-1887807	12.2626	7.18735e-35
chr18	9171778	9229030	57253	*	0.152705	sema3d	chr18-9228564-9229495	4.33837	7.17719e-06
chr7	57432318	57464763	32446	*	0.152705	drd4b	chr7-57464377-57465148	16.0241	4.33462e-58
chr10	5667401	5679435	12035	*	0.152705	st8sia4	chr10-5678988-5679881	7.09719	6.36573e-13
chr5	5032833	5097843	65011	*	0.152702	lmx1ba	chr5-5097383-5098303	3.63315	0.000139991
chr1	36771954	36887859	115906	*	0.152702	arhgap10	chr1-36887408-36888309	5.29294	6.0183e-08
chr25	20357731	20374058	16328	*	0.152699	kctd15a	chr25-20373615-20374500	9.53923	7.19496e-22
chr2	51888033	51939629	51597	*	0.152698	scn12aa	chr2-51939075-51940183	17.6518	4.93128e-70
chr25	26811170	26823353	12184	*	0.152697	MAN2C1	chr25-26822923-26823783	15.577	5.21759e-55
chr7	13039426	13185297	145872	*	0.152694	syt7b	chr7-13184839-13185755	3.24902	0.000579012
chr15	31070603	31142864	72262	*	0.152692	KSR1	chr15-31141964-31143763	11.4486	1.19461e-30
chr24	24100375	24101811	1437	*	0.15269	zgc:112982	chr24-24099928-24100821	9.9651	1.08324e-23
chr21	20309085	20313938	4854	*	0.152688	zgc:86764	chr21-20313472-20314403	14.9392	9.15584e-51
chr15	24691088	24731120	40033	*	0.152688	LRRC75A	chr15-24730627-24731613	3.67547	0.000118705
chr8	46758264	46808070	49807	*	0.152684	acot7	chr8-46807602-46808538	7.11572	5.56664e-13
chr2	48119494	48143116	23623	*	0.152683	PFKP	chr2-48142659-48143572	8.13836	2.00336e-16
chr18	7309150	7317538	8389	*	0.152679	cers3b	chr18-7317134-7317941	29.4441	7.49051e-191
chr10	8730988	8794277	63290	*	0.152675	ITGA1	chr10-8793830-8794723	10.0928	2.97324e-24
chr6	16436572	16446673	10102	*	0.152673	SLC19A2	chr6-16446239-16447106	14.5762	1.9891e-48
chr21	2540163	2586128	45966	*	0.152673	CERT1	chr21-2585670-2586586	5.87189	2.15428e-09
chr6	36942966	37109749	166784	*	0.152671	negr1	chr6-37109281-37110217	3.21512	0.000651942
chr17	41901091	42208623	307533	*	0.152669	nkx2.2a	chr17-41900620-41901562	3.67662	0.000118173
chr11	491300	491587	288	*	0.152667	cnbpb	chr11-490856-491743	5.65085	7.98269e-09
chr22	14445713	14701724	256012	*	0.152664	LRP1B.1	chr22-14701265-14702183	5.05092	2.19838e-07
chr25	7001500	7461624	460125	*	0.152664	syt12	chr25-7000999-7002001	3.02167	0.00125692
chr13	19884631	19966444	81814	*	0.152663	ATRNL1	chr13-19965982-19966905	3.09979	0.000968278
chr15	28685625	28729525	43901	*	0.152662	nova2	chr15-28729007-28730042	2.46541	0.00684285
chr24	23758510	23758583	74	*	0.152661	sgk3	chr24-23758146-23759019	15.4046	7.61566e-54
chr3	14499075	14503945	4871	*	0.15266	tmem205	chr3-14503467-14504423	10.5678	2.10029e-26
chr19	7179740	7203032	23293	*	0.15266	col11a2	chr19-7202629-7203435	24.3019	9.36175e-131
chr8	15311289	15386224	74936	*	0.152659	AGBL4	chr8-15385725-15386723	10.8343	1.18387e-27
chr5	7488064	7624177	136114	*	0.152659	bmpr1ba	chr5-7623708-7624645	4.95322	3.64975e-07
chr3	15773991	15791909	17919	*	0.152657	ZNF652	chr3-15791471-15792347	10.2108	8.87389e-25
chr9	37341240	37361512	20273	*	0.152655	hspbap1	chr9-37360836-37362188	12.8838	2.77739e-38
chr9	37481434	37524975	43542	*	0.152655	SEMA5B.1	chr9-37524443-37525506	9.30607	6.63223e-21
chr1	5606460	5689366	82907	*	0.152655	nrp2a	chr1-5688902-5689829	2.8119	0.00246251
chr4	13035870	13230721	194852	*	0.152654	grip1	chr4-13230209-13231232	3.49987	0.000232744
chr9	55455801	55484872	29072	*	0.152653	MXRA5	chr9-55484428-55485315	11.8303	1.36045e-32
chr7	742517	743482	966	*	0.152647	drap1	chr7-743145-743819	6.34299	1.12673e-10
chr14	32183978	32257542	73565	*	0.152647	fgf13a	chr14-32257164-32257919	7.70053	6.77522e-15
chr11	36793473	36889325	95853	*	0.152644	cacna1da	chr11-36888885-36889765	5.13225	1.43148e-07
chr25	4231238	4261099	29862	*	0.152643	SYT7	chr25-4260670-4261527	6.05097	7.1989e-10
chr22	17455711	17459566	3856	*	0.152643	ifi44f1	chr22-17459114-17460018	35.4772	5.5233e-276
chr13	36196778	36259865	63088	*	0.152642	slc8a3	chr13-36259393-36260337	3.66235	0.000124955
chr17	22760126	22929751	169626	*	0.152639	ttc27	chr17-22929235-22930266	3.19094	0.000709048
chr1	15623961	15645208	21248	*	0.152638	SGCZ	chr1-15644767-15645649	6.31517	1.34928e-10
chr6	13779857	14253665	473809	*	0.152637	tmem198b	chr6-14253210-14254119	2.21626	0.0133369
chr19	37620342	37695379	75038	*	0.152636	thsd7aa	chr19-37694930-37695828	6.22753	2.36927e-10
chr20	23446243	23465183	18941	*	0.152635	slain2	chr20-23464714-23465651	5.36249	4.10423e-08
chr21	23159385	23331427	172043	*	0.152634	zbtb16a	chr21-23330950-23331903	7.79547	3.20854e-15
chr13	713941	723972	10032	*	0.15263	cox15	chr13-723487-724456	20.6785	2.70207e-95
chr22	31821815	32053783	231969	*	0.15263	DOCK3	chr22-32053303-32054263	4.51696	3.13667e-06
chr12	22823219	22847630	24412	*	0.152628	AFAP1	chr12-22847157-22848102	5.15917	1.24021e-07
chr7	69308270	69336421	28152	*	0.152625	ap1g1	chr7-69335958-69336883	4.71396	1.21475e-06
chr17	6535694	6538925	3232	*	0.152625	slc5a6b	chr17-6538491-6539359	8.65196	2.53117e-18
chr18	23187419	23221404	33986	*	0.152624	mef2aa	chr18-23220941-23221866	3.92726	4.29593e-05
chr1	51737637	51896147	158511	*	0.152622	NFIX	chr1-51737180-51738094	1.91849	0.0275244
chr24	13361846	13377475	15630	*	0.152621	KCNB2	chr24-13377074-13377876	6.74555	7.62222e-12
chr3	36332579	36332884	306	*	0.15262	gna13b	chr3-36332478-36333289	5.45704	2.42066e-08
chr13	7575563	7607342	31780	*	0.152619	GBF1	chr13-7606891-7607793	6.83773	4.02293e-12
chr16	48460873	48484112	23240	*	0.152614	ext1a	chr16-48483653-48484570	8.04508	4.3094e-16
chr7	24888910	24955198	66289	*	0.152614	MARK2	chr7-24954740-24955655	4.47127	3.88774e-06
chr13	20392656	20444767	52112	*	0.152613	gfra1a	chr13-20444241-20445292	7.60272	1.4498e-14
chr18	45862414	45873446	11033	*	0.152612	rnpepl1	chr18-45873012-45873880	9.72756	1.15019e-22
chr16	42900238	42993859	93622	*	0.152607	thbs3a	chr16-42993400-42994318	1.88286	0.0298597
chr12	19792281	19852237	59957	*	0.152607	shisa9a	chr12-19851764-19852709	2.08591	0.0184933
chr10	43406796	43441923	35128	*	0.152607	RASA1.1	chr10-43441395-43442450	17.6156	9.34827e-70
chr12	33484458	33488761	4304	*	0.152607	nherf1a	chr12-33488311-33489210	7.40309	6.65246e-14
chr20	474288	517812	43525	*	0.152606	nt5dc1	chr20-517434-518190	11.9594	2.89743e-33
chr16	39505163	39568330	63168	*	0.152605	tgfbr2b	chr16-39567858-39568802	5.60914	1.01666e-08
chr10	15881309	15889128	7820	*	0.152605	pip5k1ba	chr10-15888747-15889508	9.10865	4.17067e-20
chr14	4295933	4296350	418	*	0.152604	GUF1	chr14-4295872-4296828	11.9683	2.60385e-33
chr24	11112113	11287301	175189	*	0.152604	myripb	chr24-11286848-11287754	3.08903	0.00100405
chr7	30787903	30818800	30898	*	0.152603	APBA2	chr7-30818312-30819288	7.95577	8.90104e-16
chr3	41647637	41864333	216697	*	0.1526	gna12a	chr3-41863879-41864786	3.05141	0.00113883
chr15	43398317	43407261	8945	*	0.152596	actn4	chr15-43406801-43407721	7.34322	1.04256e-13
chr18	10967461	10978504	11044	*	0.152596	tspan33b	chr18-10978182-10978825	19.8106	1.20663e-87
chr5	36693859	36837985	144127	*	0.152595	dlb	chr5-36837535-36838434	3.32488	0.000442279
chr13	49597258	49663040	65783	*	0.152594	ARID4B	chr13-49662544-49663535	9.70562	1.42668e-22
chr20	35208020	35215865	7846	*	0.152593	fbxo16	chr20-35215384-35216345	3.42327	0.000309366
chr15	16739160	16758094	18935	*	0.152593	tyw1	chr15-16757622-16758565	3.92867	4.27081e-05
chr6	44089189	44111340	22152	*	0.152592	shq1	chr6-44110917-44111763	4.52151	3.06994e-06
chr14	49007501	49025089	17589	*	0.152591	zdhhc5b	chr14-49024643-49025535	14.5292	3.95793e-48
chr2	29249204	29342053	92850	*	0.152591	cdh18a	chr2-29341584-29342522	2.76129	0.00287872
chr6	53394125	53424773	30649	*	0.152591	mst1	chr6-53424295-53425250	7.61601	1.30815e-14
chr17	24036791	24068229	31439	*	0.152586	b3gnt2b	chr17-24067715-24068743	7.04572	9.22499e-13
chr13	14006118	14142941	136824	*	0.15258	atrn	chr13-14142420-14143462	6.63428	1.63044e-11
chr12	30977736	31043343	65608	*	0.152579	tcf7l2	chr12-31042794-31043891	2.04677	0.0203402
chr4	16076719	16093572	16854	*	0.152578	atp2b1a	chr4-16093095-16094049	7.56776	1.89852e-14
chr12	47573586	47591595	18010	*	0.152577	RGS7	chr12-47591148-47592042	9.18485	2.06052e-20
chr1	46666696	46753729	87034	*	0.152577	kpna3	chr1-46753264-46754193	2.8952	0.00189461
chr19	2930132	3032045	101914	*	0.152577	bop1	chr19-3031550-3032539	11.6125	1.7797e-31
chr19	31437689	31465051	27363	*	0.152567	necab1	chr19-31464635-31465466	8.22822	9.50105e-17
chr1	9459760	9475614	15855	*	0.152567	micall2b	chr1-9475185-9476042	13.3183	9.05364e-41
chr8	47897734	47907541	9808	*	0.152566	mfn2	chr8-47906660-47908421	10.744	3.16195e-27
chr17	22311413	22340532	29120	*	0.152565	slc8a1b	chr17-22340068-22340995	2.95353	0.00157081
chr9	42653188	42673075	19888	*	0.152554	col5a2a	chr9-42672712-42673437	19.3036	2.50678e-83
chr11	506465	513749	7285	*	0.152553	raf1b	chr11-513304-514193	11.1692	2.88631e-29
chr23	36888913	36922832	33920	*	0.152546	ACAP3	chr23-36922402-36923261	6.33174	1.21204e-10
chr17	22956427	23089183	132757	*	0.152543	LTBP1	chr17-23088721-23089645	3.14741	0.000823633
chr10	21801030	21812343	11314	*	0.152541	pcdh1g30	chr10-21811873-21812813	10.6737	6.75594e-27
chr3	46479705	46539429	59725	*	0.152541	TYK2	chr3-46538979-46539879	9.74031	1.01472e-22
chr21	18021087	18197680	176594	*	0.15254	VAV2	chr21-18197195-18198164	2.10167	0.017791
chr20	47491247	47499162	7916	*	0.152538	lin28b	chr20-47498710-47499614	5.77407	3.86896e-09
chr17	24109012	24204683	95672	*	0.152538	EHBP1	chr17-24204208-24205158	2.77671	0.00274565
chr21	26733333	26858640	125308	*	0.152537	pcxa	chr21-26858218-26859062	5.53026	1.59878e-08
chr20	36845787	36879230	33444	*	0.152536	TXLNB	chr20-36878786-36879673	8.75909	9.84137e-19
chr5	30351233	30380151	28919	*	0.152534	snx19a	chr5-30379815-30380487	10.5765	1.91452e-26
chr23	20180159	20222276	42118	*	0.152533	lamb2	chr23-20221834-20222718	10.2415	6.46199e-25
chr5	71252856	71421921	169066	*	0.152532	brinp1	chr5-71421470-71422372	4.71548	1.20573e-06
chr12	7899474	8003872	104399	*	0.152531	RHOBTB1	chr12-7898657-7900291	2.52541	0.00577812
chr20	18801525	18875132	73608	*	0.152529	xkr6b	chr20-18874663-18875600	3.87168	5.40431e-05
chr1	50392716	50427333	34618	*	0.152528	dkk2	chr1-50426891-50427775	12.9848	7.46205e-39
chr7	72882446	72990949	108504	*	0.152523	ADGRL3	chr7-72990126-72991772	3.21373	0.000655115
chr6	19481394	19541788	60395	*	0.152522	usp43a	chr6-19541311-19542264	4.77384	9.03715e-07
chr25	16973945	17059050	85106	*	0.152522	ccnd2a	chr25-17058587-17059512	1.73369	0.0414866
chr13	17751866	17825725	73860	*	0.15252	marchf8	chr13-17825266-17826184	5.59295	1.11623e-08
chr22	17531020	17536911	5892	*	0.152519	hnrnpm	chr22-17536485-17537337	7.04417	9.32866e-13
chr22	18929412	18933813	4402	*	0.152518	bsg	chr22-18933379-18934247	7.48052	3.70153e-14
chr5	48683447	48748066	64620	*	0.152517	adgrv1	chr5-48747587-48748544	3.32803	0.000437311
chr14	52481288	52509468	28181	*	0.152516	tcerg1a	chr14-52509050-52509885	8.29421	5.46539e-17
chr23	29711569	29729231	17663	*	0.152515	ctnnbip1	chr23-29728759-29729703	9.42083	2.2376e-21
chr23	33357163	33358068	906	*	0.152514	slc48a1a	chr23-33357670-33358465	13.4204	2.29622e-41
chr12	44610912	44611842	931	*	0.152511	INSYN2A.1	chr12-44611435-44612249	5.90147	1.80136e-09
chr23	23916924	23918421	1498	*	0.15251	ptpn11b	chr23-23916473-23917375	2.86186	0.00210583
chr16	20805322	20926752	121431	*	0.152509	tax1bp1b	chr16-20926282-20927221	6.08432	5.84919e-10
chr17	47187870	47196943	9074	*	0.152508	ALK	chr17-47196467-47197419	7.3126	1.3101e-13
chr14	37543824	37545341	1518	*	0.152508	PCDH1	chr14-37543381-37544267	6.24593	2.10647e-10
chr25	34835553	34842728	7176	*	0.152508	gabarapl2	chr25-34842248-34843207	10.9071	5.33132e-28
chr7	53754653	53795953	41301	*	0.152507	neo1a	chr7-53795498-53796408	5.85368	2.40409e-09
chr16	50114708	50114739	32	*	0.152505	NEK10	chr16-50114250-50115165	11.4621	1.02195e-30
chr8	6967108	7021849	54742	*	0.152505	asic1a	chr8-7021377-7022320	4.10002	2.06557e-05
chr5	65970235	65982096	11862	*	0.152503	slc2a8	chr5-65981589-65982603	17.3834	5.50632e-68
chr3	12202982	12214094	11113	*	0.152497	TFAP4	chr3-12213628-12214560	8.31966	4.41098e-17
chr16	27126473	27136246	9774	*	0.152496	TMEM245	chr16-27135804-27136687	3.7682	8.22136e-05
chr10	44677632	44678637	1006	*	0.152495	tpst2	chr10-44678266-44679007	11.0877	7.19494e-29
chr22	26129250	26151618	22369	*	0.152494	c3b.2	chr22-26151299-26151937	25.332	7.08703e-142
chr14	1717560	1719367	1808	*	0.152492	TRPC7	chr14-1717077-1718042	4.56981	2.44083e-06
chr4	74271067	74315399	44333	*	0.152492	ptprb	chr4-74314990-74315807	10.9554	3.13122e-28
chr15	39096736	39156559	59824	*	0.15249	robo2	chr15-39156085-39157032	4.23054	1.16568e-05
chr4	77389668	77400541	10874	*	0.152487	slco1d1	chr4-77400103-77400978	8.8758	3.47151e-19
chr16	3463727	3587156	123430	*	0.152486	GRIK3	chr16-3586681-3587631	3.89724	4.86469e-05
chr7	22981441	22996188	14748	*	0.152485	ccnb3	chr7-22995684-22996692	13.7803	1.6742e-43
chr6	13746518	13779857	33340	*	0.15248	tmem198b	chr6-13746063-13746972	1.84096	0.0328137
chr10	3500929	3520256	19328	*	0.15248	pla2g3	chr10-3500472-3501385	3.85263	5.8427e-05
chr9	31255835	31274108	18274	*	0.152476	zic5	chr9-31255386-31256283	2.57071	0.00507449
chr23	21278948	21371747	92800	*	0.152473	UBR4	chr23-21371291-21372202	4.5444	2.7546e-06
chr18	12464461	12640012	175552	*	0.15247	hipk2	chr18-12639510-12640513	5.94017	1.42365e-09
chr13	36638955	36642404	3450	*	0.152467	sos2	chr13-36641987-36642820	9.8351	3.97459e-23
chr5	46424437	46428189	3753	*	0.152466	vcana	chr5-46427841-46428537	22.6542	6.33669e-114
chr5	23353570	23369725	16156	*	0.152465	gria3a	chr5-23369211-23370238	3.24518	0.000586882
chr16	14572008	14580349	8342	*	0.152462	dscc1	chr16-14579923-14580774	19.049	3.34754e-81
chr16	12517535	12557209	39675	*	0.152461	rasip1	chr16-12556703-12557714	17.1342	4.1225e-66
chr25	28279577	28308397	28821	*	0.152461	aass	chr25-28307894-28308900	7.28888	1.56272e-13
chr11	41936435	41940113	3679	*	0.15246	aldh4a1	chr11-41939591-41940635	14.6217	1.02101e-48
chr18	15469015	15531881	62867	*	0.152459	ppfibp1b	chr18-15531261-15532500	10.4124	1.0886e-25
chr5	68529728	68754747	225020	*	0.152458	DLG4	chr5-68754279-68755215	2.7619	0.00287334
chr15	6138423	6184269	45847	*	0.152457	DSCAM	chr15-6183810-6184727	2.70428	0.00342266
chr25	17689565	17690790	1226	*	0.152457	galnt18a	chr25-17690383-17691196	9.39056	2.98424e-21
chr22	567733	583769	16037	*	0.152456	usp49	chr22-583310-584227	7.05128	8.86371e-13
chr18	9323211	9401650	78440	*	0.152455	sema3ab	chr18-9401176-9402124	4.88702	5.11876e-07
chr1	39202143	39387876	185734	*	0.152453	tenm3	chr1-39201641-39202645	2.86859	0.00206154
chr6	13871641	13891392	19752	*	0.152453	desmb	chr6-13890951-13891833	7.58038	1.72277e-14
chr4	2752852	2817997	65146	*	0.152452	PDE3A	chr4-2817537-2818457	2.22847	0.0129245
chr25	14165447	14262335	96889	*	0.152451	shank2b	chr25-14261889-14262781	3.39279	0.000345919
chr25	22979743	23020290	40548	*	0.15245	dusp8a	chr25-23019804-23020776	6.05078	7.20711e-10
chr6	30124197	30198321	74125	*	0.152449	LRRC7	chr6-30197864-30198777	6.75335	7.2236e-12
chr22	14051245	14067334	16090	*	0.152447	aox6	chr22-14066861-14067807	14.0819	2.45228e-45
chr12	34561304	34723273	161970	*	0.152444	BAHCC1	chr12-34722852-34723694	5.58253	1.18522e-08
chr12	37463513	37694179	230667	*	0.152443	SDK2.1	chr12-37693693-37694664	3.27309	0.000531891
chr5	54161362	54176291	14930	*	0.152443	grk1b	chr5-54175834-54176748	14.4858	7.45085e-48
chr12	30977736	31100523	122788	*	0.152441	tcf7l2	chr12-31100108-31100937	3.79174	7.47985e-05
chr12	2397206	2399130	1925	*	0.152439	VSTM4	chr12-2396754-2397658	16.0486	2.9237e-58
chr18	16387745	16437625	49881	*	0.152438	MGAT4C	chr18-16437109-16438140	2.46293	0.00689042
chr8	38421333	38443544	22212	*	0.152436	inpp5l	chr8-38443159-38443929	7.81745	2.69513e-15
chr9	56336873	56352310	15438	*	0.152436	rab3gap1	chr9-56351861-56352758	6.47695	4.67991e-11
chr13	35484229	35497664	13436	*	0.152432	srd5a2b	chr13-35497231-35498096	21.5597	2.14464e-103
chr16	48678655	48705416	26762	*	0.152431	TAP1	chr16-48704917-48705915	13.9154	2.55399e-44
chr16	38659475	38708036	48562	*	0.152431	emc2	chr16-38707591-38708481	4.66462	1.54597e-06
chr4	23886726	23941565	54840	*	0.15243	celf2	chr4-23941092-23942037	4.82102	7.14147e-07
chr13	4232568	4248954	16387	*	0.152429	ppp2r5d	chr13-4248441-4249466	6.52702	3.3546e-11
chr18	5135928	5137241	1314	*	0.152429	serpini1	chr18-5135532-5136323	19.337	1.31211e-83
chr3	46043406	46076044	32639	*	0.152428	shisa9b	chr3-46075620-46076467	8.5552	5.88322e-18
chr5	23488055	23501241	13187	*	0.152424	stag2a	chr5-23500778-23501703	6.88896	2.81016e-12
chr16	41060161	41084981	24821	*	0.152422	SCAP	chr16-41084522-41085439	7.82498	2.53867e-15
chr19	3729008	3742642	13635	*	0.15242	btr22	chr19-3742193-3743091	32.1514	4.22571e-227
chr21	25932107	25995124	63018	*	0.15242	CALN1.1	chr21-25994675-25995573	9.16687	2.43488e-20
chr25	10640623	10680128	39506	*	0.152419	lrp5	chr25-10679636-10680620	3.68074	0.00011628
chr13	42602406	42615214	12809	*	0.152419	mlh1	chr13-42614795-42615632	11.6154	1.72059e-31
chr13	3667230	3868161	200932	*	0.152418	QKI	chr13-3867693-3868628	4.28251	9.23975e-06
chr8	9866351	9957383	91033	*	0.152417	kcnd1	chr8-9956930-9957835	4.08114	2.2408e-05
chr3	54616015	54625902	9888	*	0.152417	s1pr2	chr3-54625472-54626331	8.50292	9.24385e-18
chr7	49324103	49530934	206832	*	0.152417	BRSK2	chr7-49530470-49531398	3.60542	0.000155825
chr7	28724910	28753476	28567	*	0.152416	ccdc102a	chr7-28753078-28753874	7.92369	1.15277e-15
chr10	21559605	21619544	59940	*	0.152415	pcdh1a6	chr10-21619035-21620052	4.06694	2.38169e-05
chr10	20270831	20289174	18344	*	0.152412	ZMAT4.1	chr10-20288707-20289641	12.7993	8.27258e-38
chr6	49551614	49576887	25274	*	0.152411	rab22a	chr6-49576405-49577368	15.3667	1.36843e-53
chr7	34296789	34301431	4643	*	0.152408	bbox1	chr7-34300955-34301906	6.78825	5.67499e-12
chr8	1631103	1632622	1520	*	0.152403	dgcr6	chr8-1630627-1631578	14.6528	6.45944e-49
chr3	53116172	53171658	55487	*	0.1524	brd4	chr3-53171193-53172122	4.29401	8.77385e-06
chr20	28418484	28423389	4906	*	0.152399	wdr21	chr20-28422940-28423838	9.94194	1.36729e-23
chr5	69924622	69926766	2145	*	0.152399	ugt2a1	chr5-69924166-69925078	16.2038	2.3703e-59
chr10	25982212	25998802	16591	*	0.152398	frem2a	chr10-25998370-25999233	6.19662	2.88447e-10
chr4	77389668	77413761	24094	*	0.152396	slco1d1	chr4-77413292-77414230	9.20775	1.66509e-20
chr12	29763546	29806713	43168	*	0.152395	gfra1b	chr12-29806168-29807257	6.43947	5.99442e-11
chr4	15981096	16264479	283384	*	0.152395	ucn3l	chr4-16264024-16264933	3.24134	0.000594848
chr18	50275933	50279489	3557	*	0.152393	insyn1	chr18-50278992-50279985	3.91545	4.51175e-05
chr23	30061364	30279219	217856	*	0.152389	CAMTA1	chr23-30278647-30279790	3.92507	4.33518e-05
chr21	40417116	40430901	13786	*	0.152387	ssh2b	chr21-40430389-40431413	8.78845	7.5819e-19
chr18	20560442	20739312	178871	*	0.152385	wee2	chr18-20738850-20739773	3.14444	0.000832013
chr9	38684871	38692085	7215	*	0.152384	heg1	chr9-38691680-38692490	9.37391	3.49458e-21
chr15	32895659	33025019	129361	*	0.152382	NBEA	chr15-33024554-33025484	2.85277	0.00216698
chr4	4803698	4822908	19211	*	0.152377	slc13a4	chr4-4822442-4823373	22.0774	2.60743e-108
chr23	41949575	42086746	137172	*	0.152371	slc1a7b	chr23-42086237-42087254	11.8759	7.89985e-33
chr20	30725778	30797496	71719	*	0.152369	NHSL1	chr20-30797036-30797956	2.08284	0.0186329
chr16	20934353	20973322	38970	*	0.152369	skap2	chr16-20972840-20973804	7.13007	5.01586e-13
chr21	11749097	11766879	17783	*	0.152368	ell2	chr21-11766407-11767351	8.84212	4.69577e-19
chr5	70345518	70468186	122669	*	0.152367	pappaa	chr5-70467734-70468637	9.3696	3.64048e-21
chr6	23107602	23115483	7882	*	0.152367	ten1	chr6-23114977-23115988	21.3215	3.5833e-101
chr19	5480327	5512436	32110	*	0.152364	JUP	chr19-5511954-5512917	6.78257	5.90294e-12
chr4	11690923	11706513	15591	*	0.152363	mkln1	chr4-11706060-11706965	3.73199	9.49859e-05
chr24	2519761	2524995	5235	*	0.15236	nrn1a	chr24-2524629-2525361	7.24085	2.22933e-13
chr19	26423590	26450794	27205	*	0.152358	npr1a	chr19-26450363-26451225	4.47924	3.74541e-06
chr3	17910569	17914871	4303	*	0.152356	odad4	chr3-17914453-17915289	13.8771	4.35947e-44
chr3	33422692	33423986	1295	*	0.152355	rpl23	chr3-33422176-33423207	12.4942	4.01401e-36
chr5	33264842	33267634	2793	*	0.152353	kyat1	chr5-33267175-33268092	11.8197	1.54317e-32
chr14	14840117	14841685	1569	*	0.152352	slbp	chr14-14839741-14840493	13.714	4.18489e-43
chr9	22780901	22801010	20110	*	0.152349	rif1	chr9-22800612-22801408	13.4363	1.85295e-41
chr12	26877381	26923377	45997	*	0.152349	znf438	chr12-26922905-26923849	7.52038	2.73092e-14
chr8	37168570	37185497	16928	*	0.152346	csf1b	chr8-37185077-37185917	24.2986	1.01371e-130
chr2	13255986	13260796	4811	*	0.152342	vps4b	chr2-13260356-13261236	11.5517	3.62003e-31
chr11	37848705	37855486	6782	*	0.15234	etnk2	chr11-37855109-37855862	13.396	3.19222e-41
chr15	20900627	20921195	20569	*	0.152338	usp2a	chr15-20920724-20921665	3.89245	4.96177e-05
chr20	25370	147824	122455	*	0.152336	LRFN2	chr20-147282-148366	4.2621	1.01259e-05
chr5	27488975	27489110	136	*	0.152336	sfrp1a	chr5-27488733-27489486	12.8218	6.19274e-38
chr5	28999474	29064145	64672	*	0.152335	WHRN	chr5-29063737-29064552	6.47284	4.80879e-11
chr19	26967357	26967498	142	*	0.152334	sacm1la	chr19-26967071-26967925	12.0876	6.13883e-34
chr12	1139690	1162847	23158	*	0.152329	RAB26	chr12-1162386-1163307	5.73405	4.90288e-09
chr2	42871831	42910334	38504	*	0.152326	efr3a	chr2-42909846-42910821	8.75597	1.01182e-18
chr4	2674898	2716697	41800	*	0.152322	slco1c1	chr4-2716213-2717181	4.48539	3.63903e-06
chr8	51992344	52021709	29366	*	0.15232	vps13a	chr8-52021262-52022155	7.83731	2.30142e-15
chr5	10765611	10869266	103656	*	0.152319	rtn4r	chr5-10868827-10869704	7.05963	8.34761e-13
chr13	32627444	32634318	6875	*	0.152316	matn3b	chr13-32633842-32634793	11.1995	2.04997e-29
chr24	11112113	11167400	55288	*	0.152315	myripb	chr24-11166908-11167891	3.11769	0.000911383
chr5	13104851	13142002	37152	*	0.152315	mapk1	chr5-13141540-13142463	2.64378	0.00409931
chr18	14595546	14614610	19065	*	0.152315	wfdc1	chr18-14614181-14615038	14.998	3.78204e-51
chr7	1472713	1473929	1217	*	0.152314	lpcat4	chr7-1472364-1473061	24.6635	1.31761e-134
chr18	19456648	19468445	11798	*	0.152313	zwilch	chr18-19467927-19468962	11.3925	2.27733e-30
chr7	32369026	32371701	2676	*	0.152311	lgr4	chr7-32371255-32372146	5.57048	1.27017e-08
chr11	6281647	6291682	10036	*	0.15231	ctns	chr11-6291186-6292177	28.5404	1.84937e-179
chr13	30421472	30436561	15090	*	0.152308	zmiz1a	chr13-30436092-30437030	2.83626	0.00228225
chr5	50442112	50492660	50549	*	0.152307	MCTP1	chr5-50492153-50493167	9.54235	6.98127e-22
chr24	9162512	9226119	63608	*	0.152305	DLGAP1	chr24-9225667-9226570	4.96939	3.35822e-07
chr24	20214418	20307108	92691	*	0.152302	map3k22	chr24-20306622-20307594	5.05012	2.20761e-07
chr25	32787363	32842568	55206	*	0.152302	tmem266	chr25-32842117-32843018	1.66237	0.0482193
chr9	27415754	27537582	121829	*	0.152301	stxbp5l	chr9-27537113-27538050	2.55949	0.00524125
chr23	44970214	44998406	28193	*	0.152301	ctc1	chr23-44998012-44998799	20.3389	2.91293e-92
chr2	57310523	57314876	4354	*	0.152297	tcf3a	chr2-57314430-57315321	7.36086	9.13614e-14
chr1	35494837	35594312	99476	*	0.152295	gab1	chr1-35593826-35594798	4.99323	2.96893e-07
chr5	65491390	65514490	23101	*	0.152292	KCNT1	chr5-65513956-65515023	8.49482	9.91184e-18
chr17	23937262	23949575	12314	*	0.152291	SANBR	chr17-23949072-23950078	4.94718	3.76486e-07
chr2	3823813	3831361	7549	*	0.152287	npc1	chr2-3830860-3831862	8.45412	1.406e-17
chr20	44311448	44312865	1418	*	0.152286	opn8b	chr20-44312533-44313196	26.6333	1.39599e-156
chr10	44021147	44023422	2276	*	0.152285	crybb1	chr10-44023014-44023829	20.9484	9.69812e-98
chr6	37588590	37655078	66489	*	0.152284	cyfip1	chr6-37588120-37589060	4.09906	2.07412e-05
chr10	44021147	44021534	388	*	0.152283	crybb1	chr10-44021103-44021965	16.1188	9.41445e-59
chr9	28140089	28239481	99393	*	0.152282	PLEKHM3	chr9-28238941-28240021	8.96042	1.61715e-19
chr12	5251647	5270359	18713	*	0.152281	plce1	chr12-5269893-5270825	7.33087	1.14331e-13
chr13	35391609	35449559	57951	*	0.15228	slx4ip	chr13-35449064-35450053	9.49305	1.12182e-21
chr20	41021054	41051330	30277	*	0.152279	MAN1A1	chr20-41050887-41051772	7.20256	2.95471e-13
chr10	5159475	5180716	21242	*	0.152276	cdc42se2	chr10-5180260-5181171	6.02938	8.22962e-10
chr20	22483048	22488828	5781	*	0.152273	gsx2	chr20-22488387-22489268	8.4992	9.54495e-18
chr18	22504200	22645242	141043	*	0.152271	bcar1	chr18-22644771-22645713	5.28037	6.44604e-08
chr5	26805608	26822195	16588	*	0.15227	RABL6	chr5-26821777-26822612	18.623	1.04618e-77
chr2	33051730	33065989	14260	*	0.152269	rnf220a	chr2-33065483-33066495	1.96889	0.024483
chr14	22152060	22159664	7605	*	0.152268	gabra6a	chr14-22159169-22160158	3.58126	0.000170973
chr3	37196258	37228397	32140	*	0.152266	FMNL1	chr3-37227947-37228846	17.1873	1.65288e-66
chr7	72882446	73012678	130233	*	0.152265	ADGRL3	chr7-73012136-73013219	3.32837	0.000436777
chr11	11844123	11850236	6114	*	0.152264	WIPF2	chr11-11849773-11850699	9.89573	2.17206e-23
chr9	49906037	49933374	27338	*	0.152263	scn1laa	chr9-49932918-49933829	12.165	2.38836e-34
chr21	23338059	23571259	233201	*	0.152261	ncam1a	chr21-23570767-23571750	1.82901	0.0336991
chr24	23840821	23933337	92517	*	0.15226	pola1	chr24-23932874-23933799	3.19028	0.00071067
chr6	45494227	45818361	324135	*	0.15226	cntn4	chr6-45817906-45818816	2.8327	0.00230786
chr22	9926090	9926438	349	*	0.152259	si:dkey-253d23.9	chr22-9926014-9926861	14.679	4.39379e-49
chr5	20786772	20794677	7906	*	0.152256	si:ch211-225b11.1	chr5-20794441-20794913	17.2718	3.83294e-67
chr19	26423590	26529132	105543	*	0.152255	npr1a	chr19-26528665-26529598	3.26051	0.000556054
chr6	41463785	41466917	3133	*	0.152252	twf2a	chr6-41466430-41467403	21.799	1.18575e-105
chr20	19006703	19058177	51475	*	0.152251	pinx1	chr20-19057644-19058709	14.1601	8.08915e-46
chr14	30557361	30593457	36097	*	0.152248	mrpl11	chr14-30593022-30593892	7.06985	7.75521e-13
chr10	38969429	38983863	14435	*	0.152247	pcp4a	chr10-38983400-38984326	3.75235	8.75907e-05
chr10	5000623	5018694	18072	*	0.152245	hnrnpd	chr10-5018295-5019093	10.1175	2.31073e-24
chr22	11440705	11460897	20193	*	0.152245	tspan7b	chr22-11460418-11461375	6.63857	1.58368e-11
chr20	25515259	25516749	1491	*	0.152245	cyp2n13	chr20-25516288-25517210	6.65885	1.37988e-11
chr17	52300018	52329306	29289	*	0.152244	esrrb	chr17-52328851-52329760	5.16926	1.17513e-07
chr11	32576300	32687137	110838	*	0.152244	pcdh17	chr11-32686671-32687602	6.93169	2.07925e-12
chr16	18608978	18766763	157786	*	0.152244	FHOD3	chr16-18766268-18767258	4.10027	2.06338e-05
chr10	9346383	9366292	19910	*	0.152243	rbm18	chr10-9365789-9366795	15.5413	9.11734e-55
chr2	14207559	14272204	64646	*	0.15224	dynlt5	chr2-14271753-14272654	18.8415	1.72578e-79
chr11	30310170	30315082	4913	*	0.152239	ugt1b3	chr11-30314694-30315469	12.2305	1.06771e-34
chr6	8314451	8327685	13235	*	0.152234	gcdha	chr6-8327204-8328165	5.8392	2.62266e-09
chr17	21514777	21529997	15221	*	0.15223	CHST15	chr17-21529482-21530511	6.93754	1.99497e-12
chr22	30330574	30352683	22110	*	0.152228	mxi1	chr22-30352218-30353148	4.81944	7.19795e-07
chr3	27027781	27042524	14744	*	0.152228	emp2	chr3-27042011-27043037	8.66472	2.26309e-18
chr7	8890366	8940533	50168	*	0.152225	ADISSP	chr7-8940052-8941014	7.83791	2.29054e-15
chr7	69428831	69430475	1645	*	0.152223	elp5	chr7-69430185-69430765	18.6415	7.39937e-78
chr13	35391609	35466334	74726	*	0.152222	slx4ip	chr13-35465745-35466923	14.7043	3.02489e-49
chr17	660126	679148	19023	*	0.152221	soul3	chr17-678702-679594	6.72663	8.68188e-12
chr12	17657224	17671785	14562	*	0.152221	ccz1	chr12-17671320-17672249	11.8918	6.52433e-33
chr4	6833583	6882779	49197	*	0.15222	dock4b	chr4-6882310-6883247	4.5342	2.89116e-06
chr15	33891808	34207340	315533	*	0.152218	mag	chr15-34206888-34207792	2.18302	0.0145172
chr25	5098062	5101043	2982	*	0.152217	SHISAL1	chr25-5100580-5101506	11.0298	1.37212e-28
chr7	53754653	53986143	231491	*	0.152212	neo1a	chr7-53985690-53986596	6.61034	1.91723e-11
chr16	35408615	35408856	242	*	0.152212	taf12	chr16-35408163-35409067	10.8219	1.35524e-27
chr24	33301129	33327503	26375	*	0.152208	slc4a2b	chr24-33327060-33327945	16.691	7.62235e-63
chr5	72023719	72045051	21333	*	0.152208	PRRC2B	chr5-72044645-72045456	16.4637	3.34299e-61
chr16	32263448	32281200	17753	*	0.152207	mms22l	chr16-32262941-32263954	2.99462	0.00137395
chr9	44204559	44291721	87163	*	0.152207	neurod1	chr9-44204103-44205015	2.33993	0.00964365
chr24	25485264	25553274	68011	*	0.152206	CNKSR2.1	chr24-25552826-25553722	4.87844	5.34637e-07
chr3	8323586	8388711	65126	*	0.152206	RBFOX3	chr3-8388206-8389215	4.00329	3.12339e-05
chr7	26366451	26383585	17135	*	0.152206	trappc14	chr7-26383120-26384050	8.88213	3.27969e-19
chr1	47831619	47866891	35273	*	0.152203	cfap58	chr1-47866409-47867372	4.0171	2.94599e-05
chr11	37708384	37720539	12156	*	0.152202	yod1	chr11-37720276-37720801	12.4725	5.27176e-36
chr1	594584	600116	5533	*	0.152198	jam2a	chr1-599643-600588	11.8911	6.58592e-33
chr12	26434478	26449334	14857	*	0.152198	itgb3b	chr12-26448909-26449758	14.7017	3.14326e-49
chr11	26189703	26206975	17273	*	0.152198	PRDM2	chr11-26206534-26207416	9.5921	4.31567e-22
chr2	15389193	15420260	31068	*	0.152197	col11a1b	chr2-15419792-15420727	5.75737	4.27179e-09
chr14	25816874	25821405	4532	*	0.152196	glra1	chr14-25820937-25821872	7.2606	1.92689e-13
chr5	33356425	33400630	44206	*	0.152193	garnl3	chr5-33400204-33401056	5.52992	1.60186e-08
chr8	22851472	22898201	46730	*	0.152193	cacna1fb	chr8-22897743-22898659	7.64638	1.03356e-14
chr4	9911043	9991172	80130	*	0.152193	sbf1	chr4-9990724-9991620	3.38602	0.00035457
chr24	10039165	10240017	200853	*	0.152192	POU6F2	chr24-10239544-10240490	2.53818	0.00557151
chr18	9323211	9412147	88937	*	0.152192	sema3ab	chr18-9411657-9412636	7.24372	2.18272e-13
chr6	31772182	31845035	72854	*	0.152191	ROR1	chr6-31844599-31845470	7.65289	9.82595e-15
chr20	8122693	8399202	276510	*	0.15219	dab1a	chr20-8398736-8399668	2.54058	0.00553346
chr11	45255774	45259177	3404	*	0.15219	aspscr1	chr11-45258761-45259592	9.68485	1.74859e-22
chr13	1928361	1937736	9376	*	0.152187	hmgcll1	chr13-1937312-1938159	11.0152	1.61365e-28
chr11	24429923	24431941	2019	*	0.152187	mxra8a	chr11-24431494-24432388	12.7139	2.47538e-37
chr10	45148005	45156242	8238	*	0.152184	OGDH	chr10-45155745-45156739	10.1362	1.90741e-24
chr7	41821311	41858418	37108	*	0.152178	mylk3	chr7-41857973-41858863	10.7729	2.31209e-27
chr20	50650143	50730273	80131	*	0.152176	FUT8	chr20-50729792-50730753	4.74593	1.03773e-06
chr5	60518611	60537935	19325	*	0.152173	tmem132e	chr5-60537454-60538415	3.84899	5.93023e-05
chr24	21131874	21148467	16594	*	0.152172	GRAMD1C	chr24-21148038-21148895	13.5006	7.7533e-42
chr23	20180159	20211711	31553	*	0.152172	lamb2	chr23-20211260-20212162	11.85	1.07654e-32
chr22	110158	112683	2526	*	0.152171	prkar2ab	chr22-112284-113082	19.4003	3.83659e-84
chr20	46351606	46361265	9660	*	0.152171	bmf2	chr20-46360847-46361682	6.51853	3.54989e-11
chr17	30205258	30253713	48456	*	0.152171	spata17	chr17-30253234-30254192	9.31185	6.2814e-21
chr23	24802899	24830478	27580	*	0.15217	SYT6	chr23-24830016-24830940	2.45077	0.0071275
chr9	53249279	53276356	27078	*	0.15217	sox21b	chr9-53248812-53249746	3.80169	7.18552e-05
chr9	31274108	31328971	54864	*	0.152168	zic5	chr9-31328482-31329459	2.06962	0.0192441
chr21	9576176	9685779	109604	*	0.152168	mapk10	chr21-9685334-9686224	7.61099	1.36006e-14
chr22	17864872	18060568	195697	*	0.152167	NCAN	chr22-18060004-18061132	2.7029	0.00343687
chr11	21405697	21581913	176217	*	0.152166	srgap2	chr11-21581571-21582254	7.22896	2.43361e-13
chr6	41509159	41510135	977	*	0.152166	hemk1	chr6-41508823-41509494	7.28258	1.63744e-13
chr10	20527427	20529419	1993	*	0.152165	plpp5	chr10-20528993-20529845	11.7752	2.61953e-32
chr15	24756860	24758899	2040	*	0.152164	CPD	chr15-24758502-24759296	10.9413	3.65735e-28
chr22	16839467	17037547	198081	*	0.152163	nfia	chr22-17037053-17038041	2.41942	0.00777264
chr4	9279515	9317983	38469	*	0.152163	srgap1b	chr4-9317530-9318435	4.90373	4.7016e-07
chr6	28140816	28151660	10845	*	0.152157	INPP5D	chr6-28151208-28152112	19.834	7.57569e-88
chr23	23485771	23485858	88	*	0.152153	agrn	chr23-23485306-23486236	7.0676	7.88194e-13
chr5	39706345	39799872	93528	*	0.15215	rasgef1ba	chr5-39799416-39800328	6.4798	4.59233e-11
chr23	25452656	25597211	144556	*	0.152143	LRP1	chr23-25596752-25597670	4.31211	8.08508e-06
chr10	44581378	44634819	53442	*	0.152143	SEZ6L	chr10-44634294-44635344	4.10884	1.98823e-05
chr20	33492975	33493924	950	*	0.152142	erh	chr20-33492570-33493379	13.181	5.64347e-40
chr20	20229586	20233083	3498	*	0.15214	ppp2r5ea	chr20-20232647-20233519	5.16119	1.2269e-07
chr4	17568891	17572495	3605	*	0.152139	nrip2	chr4-17568438-17569344	2.55611	0.00529249
chr3	27071749	27181112	109364	*	0.152138	GRIN2A	chr3-27180600-27181624	2.74274	0.00304643
chr13	16150654	16155221	4568	*	0.152137	vwc2	chr13-16154825-16155617	12.5371	2.34045e-36
chr6	15145123	15226251	81129	*	0.152136	nck2b	chr6-15225791-15226710	3.45714	0.000272971
chr22	19018602	19039080	20479	*	0.152135	POLRMT	chr22-19038430-19039729	12.3976	1.34699e-35
chr10	9195190	9219414	24225	*	0.152135	antxr2b	chr10-9218935-9219892	14.8396	4.06129e-50
chr13	4232568	4257307	24740	*	0.152135	ppp2r5d	chr13-4256885-4257729	8.02211	5.19737e-16
chr6	59808677	59812093	3417	*	0.152135	caskb	chr6-59811717-59812468	10.0644	3.96873e-24
chr10	11398111	11443142	45032	*	0.152132	cwc27	chr10-11442678-11443605	5.49924	1.90721e-08
chr13	18801094	18842829	41736	*	0.152132	lzts2a	chr13-18842320-18843338	4.2997	8.55165e-06
chr21	6556635	6560877	4243	*	0.152132	COL5A1	chr21-6560417-6561336	3.80665	7.04316e-05
chr4	2752852	2789704	36853	*	0.152131	PDE3A	chr4-2789239-2790169	2.46488	0.006853
chr6	54325008	54327442	2435	*	0.152131	ilrun	chr6-54326936-54327947	13.1388	9.86728e-40
chr6	45494227	45782686	288460	*	0.152128	cntn4	chr6-45782227-45783144	2.73034	0.00316345
chr15	16521785	16538561	16777	*	0.152128	GALNT17	chr15-16538042-16539079	5.3209	5.16268e-08
chr9	9180620	9202537	21918	*	0.152126	cbsb	chr9-9202083-9202991	4.17398	1.49663e-05
chr6	45494227	45668596	174370	*	0.152126	cntn4	chr6-45668132-45669059	2.43139	0.00752059
chr11	805373	1094844	289472	*	0.152126	SLC6A11	chr11-804921-805824	4.08892	2.16694e-05
chr13	29292011	29345244	53234	*	0.152125	PARG	chr13-29344797-29345690	13.2701	1.72545e-40
chr21	42226113	42339804	113692	*	0.152125	GABRB2	chr21-42339344-42340264	2.95351	0.0015709
chr10	17747880	17758439	10560	*	0.152121	PIGO	chr10-17758052-17758825	13.0897	1.88639e-39
chr2	20925899	20940778	14880	*	0.152121	pla2g4aa	chr2-20940325-20941230	11.4449	1.24732e-30
chr25	21324588	21342003	17416	*	0.152119	LRRN3.1	chr25-21341522-21342484	3.50837	0.000225434
chr10	44677632	44685436	7805	*	0.152117	tpst2	chr10-44684981-44685891	12.0607	8.51948e-34
chr17	44115441	44350007	234567	*	0.152116	TMEM260	chr17-44349647-44350366	6.49543	4.13995e-11
chr24	21267101	21346796	79696	*	0.152116	SHISA2	chr24-21266647-21267554	4.12282	1.87131e-05
chr7	39255781	39290064	34284	*	0.152115	ambra1a	chr7-39289622-39290505	7.99198	6.63939e-16
chr18	9171778	9231058	59281	*	0.152115	sema3d	chr18-9230567-9231548	5.56331	1.32353e-08
chr2	51888033	51912903	24871	*	0.152114	scn12aa	chr2-51912419-51913387	11.5806	2.58378e-31
chr11	1512571	1517246	4676	*	0.152112	acot8	chr11-1516829-1517662	11.7085	5.76352e-32
chr8	28724692	28846369	121678	*	0.152112	CCSER1	chr8-28845906-28846832	3.02502	0.00124309
chr17	33340675	33373153	32479	*	0.15211	XDH	chr17-33372719-33373586	17.7261	1.31801e-70
chr5	43808838	43814484	5647	*	0.152107	mccc2	chr5-43814063-43814905	9.81927	4.65074e-23
chr6	21740672	21773542	32871	*	0.152107	LHFPL4	chr6-21773082-21774001	4.47752	3.77574e-06
chr23	3719266	3721041	1776	*	0.152106	SMIM29	chr23-3718834-3719697	7.00972	1.19398e-12
chr20	23860858	23872422	11565	*	0.152105	katna1	chr20-23871964-23872880	15.0534	1.63927e-51
chr21	21448996	21496400	47405	*	0.152105	nectin3b	chr21-21495818-21496982	18.4697	1.81111e-76
chr20	18721311	18732279	10969	*	0.152105	enpp5	chr20-18731904-18732653	14.6934	3.55186e-49
chr5	59553636	59567151	13516	*	0.152104	dtx2	chr5-59566681-59567621	6.09614	5.43298e-10
chr18	9323211	9377404	54194	*	0.152104	sema3ab	chr18-9376850-9377958	9.08317	5.2731e-20
chr12	11496740	11497000	261	*	0.152103	PLEKHA1	chr12-11496535-11497464	10.2038	9.53656e-25
chr7	25031835	25033924	2090	*	0.152101	sb:cb1058	chr7-25031378-25032292	23.1132	1.70361e-118
chr25	25766033	25810053	44021	*	0.1521	idh3a	chr25-25809591-25810514	9.64902	2.4814e-22
chr15	42767803	42976396	208594	*	0.1521	slc8a2b	chr15-42975924-42976868	2.63957	0.00415053
chr7	43760149	43779693	19545	*	0.152099	cdh11	chr7-43779289-43780096	12.4879	4.34754e-36
chr17	5351922	5369651	17730	*	0.152097	runx2a	chr17-5369179-5370122	8.21175	1.08991e-16
chr2	2790573	2791182	610	*	0.152097	usp14	chr2-2790717-2791647	12.9022	2.18639e-38
chr13	25795511	25796056	546	*	0.152097	rel	chr13-25795569-25796542	7.54627	2.23947e-14
chr22	14445713	14475702	29990	*	0.152096	LRP1B.1	chr22-14475237-14476167	5.40423	3.25428e-08
chr21	9733221	9832374	99154	*	0.152092	ARHGAP24	chr21-9831913-9832834	6.11106	4.94853e-10
chr7	27898091	27914984	16894	*	0.152092	TUB	chr7-27914509-27915459	7.02437	1.07513e-12
chr21	28413860	28415888	2029	*	0.152091	RASGRP2.1	chr21-28413327-28414393	12.4449	7.45667e-36
chr20	22435180	22444146	8967	*	0.15209	pdgfra	chr20-22443675-22444616	16.2948	5.37542e-60
chr24	37825634	37864454	38821	*	0.152088	IFT140	chr24-37863975-37864932	7.19686	3.08084e-13
chr5	59030096	59069983	39888	*	0.152087	rabep1	chr5-59069495-59070471	11.0216	1.50303e-28
chr16	33062570	33082099	19530	*	0.152086	DOP1A	chr16-33081679-33082518	6.629	1.6898e-11
chr5	13870340	13958456	88117	*	0.152085	hk2	chr5-13958043-13958869	10.1489	1.67549e-24
chr15	26940569	27285743	345175	*	0.152084	bcas3	chr15-27285282-27286203	4.15054	1.65848e-05
chr5	56308622	56373992	65371	*	0.152084	acaca	chr5-56373553-56374431	12.7578	1.41013e-37
chr8	53185079	53188027	2949	*	0.152082	GABRD	chr8-53187616-53188437	6.94333	1.91485e-12
chr5	58550291	58586183	35893	*	0.152079	pou2f3	chr5-58585715-58586651	5.8026	3.26462e-09
chr3	35298078	35300794	2717	*	0.152079	CACNG3	chr3-35300312-35301275	3.07801	0.00104195
chr5	40294595	40432134	137540	*	0.152079	arl15a	chr5-40431672-40432595	4.13195	1.79848e-05
chr24	27783946	27836918	52973	*	0.152078	hs6st1b	chr24-27836441-27837394	6.23855	2.20826e-10
chr14	5380761	5383060	2300	*	0.152077	lbx2	chr14-5380345-5381177	10.1879	1.12251e-24
chr10	2680079	2680262	184	*	0.152075	pdxp	chr10-2679887-2680636	5.03201	2.42677e-07
chr23	40133136	40139503	6368	*	0.152074	gpsm2l	chr23-40139054-40139952	10.1798	1.22029e-24
chr1	5606460	5702418	95959	*	0.152073	nrp2a	chr1-5701965-5702870	4.23908	1.12218e-05
chr16	7662609	7668412	5804	*	0.152071	bves	chr16-7667980-7668844	16.9769	6.09021e-65
chr23	27446929	27452785	5857	*	0.152071	atf7a	chr23-27452338-27453231	10.1022	2.70158e-24
chr3	31728871	31740487	11617	*	0.15207	kcnh6a	chr3-31740082-31740892	17.8015	3.44305e-71
chr4	4397503	4403897	6395	*	0.152068	ntf3	chr4-4403492-4404302	28.7143	1.26534e-181
chr7	65471367	65472578	1212	*	0.152068	dkk3a	chr7-65470952-65471782	11.4102	1.85945e-30
chr10	17592273	17649682	57410	*	0.152067	KCNN2	chr10-17649274-17650090	8.2525	7.75563e-17
chr5	2241723	2250198	8476	*	0.152067	ca4a	chr5-2249784-2250611	21.7767	1.92796e-105
chr7	16348835	16399305	50471	*	0.152063	mpped2a	chr7-16398865-16399744	6.79385	5.45918e-12
chr14	29941266	29971101	29836	*	0.152063	FAM149A	chr14-29970669-29971533	16.6331	2.0054e-62
chr14	48070872	48093810	22939	*	0.152062	etfdh	chr14-48093345-48094275	13.3758	4.1899e-41
chr5	24138446	24145853	7408	*	0.152062	mrps31	chr5-24145393-24146312	9.53014	7.85332e-22
chr16	17202093	17204251	2159	*	0.152061	nppcl	chr16-17201672-17202513	7.45142	4.61698e-14
chr6	2174082	2194791	20710	*	0.152056	ACVR1B	chr6-2194373-2195209	18.9893	1.04488e-80
chr24	35713659	35738202	24544	*	0.152056	dtna	chr24-35737793-35738610	13.951	1.55014e-44
chr17	28770967	28771028	62	*	0.152055	scfd1	chr17-28770549-28771384	13.1068	1.50452e-39
chr15	29564364	29567184	2821	*	0.152054	samsn1a	chr15-29566720-29567647	11.8145	1.64221e-32
chr2	15048410	15057820	9411	*	0.152054	cnn3b	chr2-15056962-15058677	12.7321	1.96173e-37
chr4	13035870	13164880	129011	*	0.152054	grip1	chr4-13164435-13165325	4.37609	6.04123e-06
chr12	17927871	18062368	134498	*	0.152051	trrap	chr12-18061871-18062864	5.77586	3.82801e-09
chr7	41517173	41545322	28150	*	0.152049	plxdc2b	chr7-41544868-41545775	3.93843	4.10082e-05
chr8	23861461	23870177	8717	*	0.152048	srpk1a	chr8-23869710-23870644	9.22901	1.36575e-20
chr8	24928632	24946846	18215	*	0.152046	kcnc4	chr8-24946343-24947348	8.96029	1.61919e-19
chr1	23243093	23248872	5780	*	0.152045	rfc1	chr1-23248388-23249356	14.0754	2.68985e-45
chr1	40336160	40451127	114968	*	0.152042	MAML3	chr1-40450682-40451572	6.20503	2.73435e-10
chr5	44455754	44458986	3233	*	0.152041	gas1a	chr5-44458509-44459463	5.65272	7.89656e-09
chr14	9142162	9150769	8608	*	0.152036	arhgef9b	chr14-9150297-9151241	4.8837	5.20557e-07
chr8	15276252	15277874	1623	*	0.152036	dnttip2	chr8-15275908-15276595	22.0394	6.04044e-108
chr18	6422528	6426590	4063	*	0.152035	IQSEC3.1	chr18-6426259-6426920	9.70788	1.39545e-22
chr1	44395976	44414421	18446	*	0.152033	unc93b1	chr1-44413946-44414896	10.12	2.25306e-24
chr13	18801094	18803932	2839	*	0.152029	lzts2a	chr13-18803460-18804403	2.43281	0.00749112
chr7	23292133	23324217	32085	*	0.152027	htr2cl1	chr7-23323725-23324709	3.45747	0.000272631
chr23	41889093	41907853	18761	*	0.152027	PODN	chr23-41907248-41908458	15.6787	1.05807e-55
chr20	47383841	47396945	13105	*	0.152026	KIF3C	chr20-47396486-47397403	6.14928	3.89188e-10
chr17	43039463	43216083	176621	*	0.152025	EML5	chr17-43215630-43216535	4.39655	5.4993e-06
chr22	22634007	22651968	17962	*	0.152024	nr5a2	chr22-22651588-22652348	6.45457	5.42624e-11
chr1	12763461	12860796	97336	*	0.152023	pcdh10a	chr1-12860338-12861254	2.24757	0.0123019
chr11	410870	414569	3700	*	0.152022	znf831	chr11-414067-415071	6.29628	1.52438e-10
chr7	33279108	33291212	12105	*	0.152021	CORO2B	chr7-33290747-33291676	4.74692	1.03268e-06
chr16	32281200	32349882	68683	*	0.152021	mms22l	chr16-32349369-32350395	2.83421	0.00229695
chr2	33476766	33495911	19146	*	0.152019	b4galt2	chr2-33495406-33496415	3.77466	8.01119e-05
chr7	53754653	53778702	24050	*	0.152015	neo1a	chr7-53778227-53779177	5.54238	1.49197e-08
chr7	6969909	7052826	82918	*	0.152014	actn3b	chr7-7052349-7053303	13.1412	9.55506e-40
chr13	47007075	47149484	142410	*	0.152014	ANAPC1	chr13-47149026-47149941	8.63327	2.98122e-18
chr13	35955562	35961121	5560	*	0.152011	si:ch211-67f13.7	chr13-35960914-35961328	25.5462	3.02509e-144
chr7	637597	701919	64323	*	0.152007	MAP3K11	chr7-701442-702396	2.66635	0.00383403
chr20	20731052	20761246	30195	*	0.152006	ppp1r13bb	chr20-20760812-20761679	6.15912	3.65757e-10
chr15	30157602	30294093	136492	*	0.152003	nlk2	chr15-30293599-30294587	10.3219	2.80427e-25
chr4	8906893	8926632	19740	*	0.152003	scube1	chr4-8926104-8927159	5.60451	1.04423e-08
chr8	53120278	53131113	10836	*	0.152001	nr2c2	chr8-53130638-53131587	10.1904	1.09427e-24
chr2	8586415	8611746	25332	*	0.152	si:ch211-71m22.1	chr2-8611319-8612173	24.2268	5.80178e-130
chr8	14244476	14269430	24955	*	0.152	xpr1a	chr8-14268963-14269896	4.6185	1.93264e-06
chr8	14886452	14899625	13174	*	0.151997	soat1	chr8-14899216-14900034	15.3392	2.09254e-53
chr12	41991635	42090220	98586	*	0.151993	TCERG1L	chr12-42089740-42090699	3.14132	0.000840952
chr11	25857941	25945198	87258	*	0.151989	kaznb	chr11-25944705-25945690	1.8742	0.0304516
chr10	16313851	16339060	25210	*	0.151987	FBN2	chr10-16338611-16339508	13.1174	1.30944e-39
chr6	12556427	12560555	4129	*	0.151985	slc15a1b	chr6-12560084-12561025	14.5384	3.45845e-48
chr12	26221999	26373278	151280	*	0.151981	USP54	chr12-26372816-26373740	2.09449	0.0181081
chr7	25920792	25971336	50545	*	0.15198	arrb2b	chr7-25970864-25971808	3.16683	0.000770539
chr8	11080571	11110860	30290	*	0.151979	ampd1	chr8-11110397-11111322	13.0696	2.45767e-39
chr25	31890273	31895491	5219	*	0.151979	EIF3J	chr25-31895058-31895923	14.4214	1.89676e-47
chr13	41125358	41166635	41278	*	0.151976	pcdh15a	chr13-41166160-41167109	2.37389	0.00880093
chr22	11497366	11508959	11594	*	0.151973	slc26a11	chr22-11508533-11509385	21.594	1.02169e-103
chr9	36314867	36530683	215817	*	0.151972	LRP1B	chr9-36530176-36531190	8.20321	1.17024e-16
chr4	1146346	1233802	87457	*	0.151972	chrm2a	chr4-1233343-1234261	3.2728	0.000532433
chr18	16387745	16510151	122407	*	0.151971	MGAT4C	chr18-16509516-16510786	3.68963	0.000112288
chr20	3916406	3918487	2082	*	0.151971	C20H1orf198	chr20-3918054-3918919	16.202	2.43903e-59
chr3	54896331	54980544	84214	*	0.151969	rhbdf1a	chr3-54980183-54980904	10.5859	1.73192e-26
chr5	16428411	16431524	3114	*	0.151967	piwil2	chr5-16431087-16431961	17.4407	2.0249e-68
chr21	19763546	19790954	27409	*	0.151967	nnt	chr21-19790489-19791418	7.47111	3.97604e-14
chr11	41858807	41862732	3926	*	0.151966	IFFO2.1	chr11-41862265-41863199	9.26441	9.80793e-21
chr3	17744339	17808031	63693	*	0.151966	ZNF385C	chr3-17807561-17808500	2.99605	0.00136752
chr19	27283072	27283993	922	*	0.151964	SH3BP5L	chr19-27283515-27284471	12.2832	5.57789e-35
chr4	12111154	12133315	22162	*	0.151964	tmem178bb	chr4-12132868-12133761	3.87205	5.39621e-05
chr24	26036395	26049496	13102	*	0.151961	TNK2	chr24-26049042-26049950	6.01995	8.72365e-10
chr1	31110817	31117659	6843	*	0.15196	eef1a1b	chr1-31117241-31118077	8.95543	1.69209e-19
chr16	16358348	16390839	32492	*	0.151958	NBEAL2	chr16-16390372-16391306	9.94211	1.36493e-23
chr7	61764040	61787071	23032	*	0.151958	acox3	chr7-61786582-61787560	19.8883	2.56978e-88
chr21	13233377	13238362	4986	*	0.151957	SPECC1L	chr21-13237920-13238803	11.6764	8.41555e-32
chr20	33948642	33959844	11203	*	0.151954	selp	chr20-33959389-33960299	7.53761	2.39332e-14
chr15	39096736	39117919	21184	*	0.151954	robo2	chr15-39117412-39118425	3.72434	9.79148e-05
chr17	41081512	41117011	35500	*	0.151952	babam2	chr17-41116564-41117457	6.752	7.29082e-12
chr11	14771908	14773026	1119	*	0.151951	sgta	chr11-14772562-14773489	9.39983	2.73264e-21
chr6	57634360	57727152	92793	*	0.151951	cbfa2t2	chr6-57726690-57727614	1.88544	0.0296855
chr7	42206543	42261985	55443	*	0.151951	PHKB	chr7-42261519-42262451	4.41298	5.09782e-06
chr8	11884671	11915453	30783	*	0.151948	med27	chr8-11914979-11915926	6.43843	6.0359e-11
chr13	49774315	49810503	36189	*	0.151944	b3galnt2	chr13-49810010-49810995	13.2447	2.42235e-40
chr2	15776156	15859228	83073	*	0.151943	NTNG1	chr2-15858750-15859705	4.86466	5.73272e-07
chr1	12007623	12009673	2051	*	0.151943	slc24a2	chr1-12007152-12008093	11.5843	2.4752e-31
chr11	16216909	16355511	138603	*	0.15194	slc25a26	chr11-16355020-16356002	4.30674	8.28407e-06
chr7	36898622	36967449	68828	*	0.15194	TOX3	chr7-36966412-36968486	1.90221	0.028572
chr12	17398438	17399852	1415	*	0.151935	ptenb	chr12-17397965-17398910	6.44435	5.80475e-11
chr16	32832213	32989178	156966	*	0.151927	me1	chr16-32988655-32989701	8.45922	1.34587e-17
chr1	49431511	49432137	627	*	0.151926	atp5md	chr1-49431074-49431948	13.7706	1.91486e-43
chr13	36053985	36103456	49472	*	0.151925	PCNX1	chr13-36102759-36104153	4.77807	8.84917e-07
chr8	33258580	33331464	72885	*	0.151924	lmx1bb	chr8-33330998-33331929	2.90568	0.00183227
chr17	20009132	20058149	49018	*	0.151924	RYR2	chr17-20057685-20058612	6.65416	1.42462e-11
chr1	49774182	49814461	40280	*	0.151921	lef1	chr1-49773702-49774661	2.16789	0.0150836
chr6	9542448	9545359	2912	*	0.151921	MAP3K2	chr6-9544909-9545809	7.9416	9.97938e-16
chr18	12464461	12601552	137092	*	0.151919	hipk2	chr18-12601000-12602103	7.95667	8.83683e-16
chr17	30473507	30486611	13105	*	0.151918	itsn2b	chr17-30486161-30487061	6.4798	4.59228e-11
chr21	34364456	34511180	146725	*	0.151917	dacha	chr21-34510715-34511644	3.06124	0.00110212
chr13	50778187	50806573	28387	*	0.151914	dntt	chr13-50806105-50807040	3.65607	0.000128056
chr4	5132951	5148711	15761	*	0.151912	ccnd2b	chr4-5148268-5149154	12.6758	4.02847e-37
chr12	25950834	25961123	10290	*	0.151912	bmpr1ab	chr12-25960593-25961653	7.15881	4.0691e-13
chr5	17881074	17906480	25407	*	0.15191	zdhhc8b	chr5-17906001-17906958	6.23583	2.24691e-10
chr25	36960724	36997907	37184	*	0.151909	wwox	chr25-36997482-36998331	8.31987	4.40288e-17
chr14	21861099	21868576	7478	*	0.151908	spon2a	chr14-21868145-21869007	13.541	4.47859e-42
chr18	3475688	3494946	19259	*	0.151904	capn5a	chr18-3494447-3495444	9.60761	3.71264e-22
chr18	14941832	15382029	440198	*	0.151903	POLR3B	chr18-14941353-14942310	2.54451	0.00547158
chr6	23107602	23110604	3003	*	0.151903	ten1	chr6-23110293-23110914	26.7113	1.74007e-157
chr16	1100559	1168262	67704	*	0.151903	ADAMTS16	chr16-1167889-1168635	15.8497	7.06747e-57
chr23	6673446	6680517	7072	*	0.151901	baz2a	chr23-6680087-6680947	11.1541	3.42026e-29
chr15	29727799	29740893	13095	*	0.151901	zgc:153372	chr15-29740451-29741334	3.96665	3.64451e-05
chr9	45227028	45368312	141285	*	0.1519	ADARB1	chr9-45367786-45368837	8.90198	2.74299e-19
chr12	18578597	18632100	53504	*	0.1519	grid2ipb	chr12-18631629-18632571	3.52804	0.000209326
chr12	34953038	34959894	6857	*	0.151898	qki2	chr12-34959444-34960344	4.18799	1.40717e-05
chr1	41142881	41162686	19806	*	0.151897	DOK7	chr1-41162286-41163085	21.1959	5.20651e-100
chr11	42304585	42401376	96792	*	0.151892	slmapa	chr11-42400941-42401810	4.42769	4.76233e-06
chr11	24906418	24907469	1052	*	0.151889	sulf2a	chr11-24905971-24906864	5.50158	1.88199e-08
chr19	4139065	4247484	108420	*	0.151888	TRAPPC9	chr19-4247015-4247953	5.13737	1.39306e-07
chr1	29862074	29898982	36909	*	0.151885	pcca	chr1-29898469-29899494	15.1102	6.93768e-52
chr12	10115964	10123340	7377	*	0.151883	atxn7l3b	chr12-10122930-10123749	12.4401	7.91404e-36
chr13	11175208	11257821	82614	*	0.151883	akt3a	chr13-11257355-11258286	2.23801	0.0126101
chr14	21065434	21065738	305	*	0.151882	rnf20	chr14-21065261-21066215	12.9248	1.63079e-38
chr23	29827134	29845605	18472	*	0.151881	tmem201	chr23-29845147-29846062	7.19033	3.23177e-13
chr15	25681044	25684902	3859	*	0.15188	hic1	chr15-25684554-25685250	21.4492	2.32452e-102
chr24	34139146	34211625	72480	*	0.151877	AGAP3	chr24-34211159-34212090	3.38225	0.000359477
chr6	7157468	7182429	24962	*	0.151875	HS6ST3	chr6-7181930-7182928	13.4951	8.35704e-42
chr20	24817118	24898734	81617	*	0.151873	epha7	chr20-24898263-24899205	2.92058	0.0017469
chr19	25699329	25773123	73795	*	0.15187	pard6gb	chr19-25772676-25773570	4.56928	2.44697e-06
chr17	31611854	31618795	6942	*	0.151869	adprs	chr17-31618298-31619291	5.4499	2.51986e-08
chr21	10890258	10973890	83633	*	0.151869	NEDD4L	chr21-10973394-10974385	5.01886	2.59895e-07
chr5	33222124	33225791	3668	*	0.151867	kank1b	chr5-33225336-33226245	10.8917	6.31444e-28
chr15	9315177	9316513	1337	*	0.151864	trappc4	chr15-9316060-9316965	10.4025	1.2074e-25
chr3	20658203	20749554	91352	*	0.15186	spop	chr3-20749068-20750040	8.34195	3.65391e-17
chr1	5504128	5529250	25123	*	0.151858	fn1b	chr1-5528809-5529690	13.1822	5.5567e-40
chr20	32523576	32544309	20734	*	0.151857	SCML4	chr20-32543804-32544813	9.57411	5.13682e-22
chr7	67220374	67224761	4388	*	0.151856	znf143a	chr7-67224334-67225188	11.484	7.9338e-31
chr7	39255781	39280788	25008	*	0.151855	ambra1a	chr7-39280267-39281308	5.91719	1.63748e-09
chr8	53563949	53618864	54916	*	0.151854	CACNA2D3	chr8-53618398-53619330	4.03644	2.71344e-05
chr12	13905286	13951573	46288	*	0.151853	fkbp10b	chr12-13951162-13951983	14.6783	4.43795e-49
chr2	20331445	20363111	31667	*	0.151852	PLPPR4	chr2-20362611-20363610	6.13935	4.14295e-10
chr5	24179307	24197882	18576	*	0.151852	mpdu1a	chr5-24197454-24198310	5.4994	1.90544e-08
chr3	4458390	4493347	34958	*	0.151848	zc3h7ba	chr3-4492945-4493748	26.043	8.07449e-150
chr15	16935390	16984189	48800	*	0.151848	hip1	chr15-16983720-16984657	5.37319	3.86785e-08
chr23	14265122	14320495	55374	*	0.151842	nkain4	chr23-14320026-14320963	4.08912	2.16507e-05
chr8	30325902	30406502	80601	*	0.15184	DOCK8	chr8-30406024-30406980	8.06089	3.78691e-16
chr3	35632773	35782624	149852	*	0.15184	CASKIN1	chr3-35782145-35783103	5.93491	1.47e-09
chr16	27126473	27127758	1286	*	0.151838	TMEM245	chr16-27127305-27128211	3.54092	0.000199366
chr18	34362608	34498192	135585	*	0.151838	kcnab1a	chr18-34497745-34498638	5.31426	5.35459e-08
chr19	3539601	3542883	3283	*	0.151837	TMEM170B	chr19-3542401-3543365	15.3871	9.99278e-54
chr10	5823759	5837210	13452	*	0.151835	ANKRD55	chr10-5836762-5837658	11.5242	4.9789e-31
chr1	45215304	45217425	2122	*	0.151834	EVI5L	chr1-45214864-45215743	9.20888	1.64773e-20
chr1	34707932	34708323	392	*	0.151833	tpt1	chr1-34707875-34708771	7.04366	9.3626e-13
chr3	57825938	57827356	1419	*	0.151833	cenpx	chr3-57827030-57827681	31.5663	5.365e-219
chr6	11497646	11566811	69166	*	0.151831	GULP1	chr6-11566287-11567335	9.39809	2.77803e-21
chr15	3947696	3953299	5604	*	0.15183	clrn1	chr15-3952869-3953728	23.9071	1.2923e-126
chr14	834619	845199	10581	*	0.151828	SLC34A1	chr14-844742-845655	7.89743	1.42361e-15
chr11	769623	794737	25115	*	0.151828	vgll4b	chr11-794283-795191	5.03398	2.40196e-07
chr4	11483335	11492578	9244	*	0.151828	asb13a.2	chr4-11492070-11493086	16.7372	3.51036e-63
chr2	44203075	44234268	31194	*	0.151827	atp1a2a	chr2-44233853-44234682	13.0489	3.22195e-39
chr1	55191150	55191471	322	*	0.151827	mri1	chr1-55191025-55191916	9.75727	8.58539e-23
chr5	16360209	16370485	10277	*	0.151818	slc39a14	chr5-16370041-16370928	9.56318	5.7099e-22
chr9	20554178	20661364	107187	*	0.151817	man1a2	chr9-20660907-20661821	5.10206	1.67984e-07
chr7	5016717	5039620	22904	*	0.151816	ltb4r	chr7-5039267-5039973	32.9813	7.53063e-239
chr19	7636941	7668572	31632	*	0.151816	cgnb	chr19-7668099-7669045	8.11828	2.36422e-16
chr1	18811679	18816145	4467	*	0.151814	slc25a51a	chr1-18815700-18816590	13.1821	5.56072e-40
chr8	7097740	7111376	13637	*	0.151814	ABTB1	chr8-7110860-7111891	15.2755	5.57106e-53
chr20	48097252	48104532	7281	*	0.151814	efhc1	chr20-48104103-48104961	8.32621	4.17351e-17
chr17	49785495	49816963	31469	*	0.151813	COL12A1.1	chr17-49816493-49817433	9.64408	2.60387e-22
chr11	23593837	23618088	24252	*	0.151812	PIK3C2B	chr11-23617622-23618554	6.09276	5.5491e-10
chr16	1504280	1713930	209651	*	0.151811	ASCC3	chr16-1713404-1714456	3.97594	3.50508e-05
chr4	12401146	12429736	28591	*	0.151811	arhgef39	chr4-12429254-12430218	4.13109	1.80527e-05
chr9	28341109	28396474	55366	*	0.15181	klf7b	chr9-28395997-28396951	4.87548	5.42733e-07
chr14	18841	20351	1511	*	0.15181	stx18	chr14-18492-19189	6.41204	7.17928e-11
chr4	14449233	14525534	76302	*	0.151808	plxnb2a.1	chr4-14525055-14526013	10.4002	1.23721e-25
chr4	19396945	19469937	72993	*	0.151808	snd1	chr4-19469424-19470450	5.02064	2.575e-07
chr8	25855782	25858224	2443	*	0.151807	opn7c	chr8-25855404-25856159	16.6992	6.63671e-63
chr12	20652957	20654927	1971	*	0.151807	snf8	chr12-20654365-20655489	31.0133	1.781e-211
chr4	16982249	17444508	462260	*	0.151806	sox5	chr4-17444058-17444958	2.97215	0.00147863
chr3	29714775	29746581	31807	*	0.151804	cacng2a	chr3-29746027-29747134	5.34866	4.43031e-08
chr18	22504200	22628019	123820	*	0.151803	bcar1	chr18-22627248-22628789	5.86945	2.18622e-09
chr9	49659114	49679006	19893	*	0.151801	CSRNP3	chr9-49678520-49679491	5.5638	1.31978e-08
chr3	55045346	55069275	23930	*	0.151801	nprl3	chr3-55068854-55069696	18.3045	3.8128e-75
chr12	26084882	26116200	31319	*	0.1518	opn4b	chr12-26115724-26116676	7.85498	1.99911e-15
chr21	15961689	16172931	211243	*	0.1518	tnfrsfa	chr21-15961225-15962152	2.4377	0.00739062
chr21	18929319	18942057	12739	*	0.151799	med15	chr21-18941594-18942520	9.89661	2.15319e-23
chr22	23359369	23393894	34526	*	0.151798	DENND1B	chr22-23393590-23394197	4.23157	1.16031e-05
chr5	22605530	22606286	757	*	0.151795	zgc:113208	chr5-22605805-22606767	15.6038	3.42873e-55
chr19	3383025	3423779	40755	*	0.151795	HIVEP1	chr19-3423308-3424249	3.3212	0.000448163
chr22	18265708	18725101	459394	*	0.151794	midn	chr22-18265225-18266190	3.85293	5.83552e-05
chr20	2589414	2608745	19332	*	0.151793	il20ra	chr20-2608372-2609118	23.3649	4.85997e-121
chr18	26863139	26880605	17467	*	0.151792	si:dkey-24l11.2	chr18-26880164-26881046	10.074	3.6011e-24
chr20	25370	50268	24899	*	0.151792	LRFN2	chr20-49716-50819	3.6383	0.000137223
chr24	16393302	16555184	161883	*	0.15179	sema5a	chr24-16554541-16555827	3.17298	0.000754407
chr17	24109012	24150660	41649	*	0.151789	EHBP1	chr17-24150153-24151167	5.49994	1.89962e-08
chr16	17208006	17234540	26535	*	0.151789	nop2	chr16-17207753-17208258	3.02392	0.00124761
chr8	51779734	51819125	39392	*	0.151788	CABIN1	chr8-51818658-51819592	2.3401	0.00963939
chr1	31657842	31670266	12425	*	0.151785	poll	chr1-31669869-31670663	14.0661	3.06716e-45
chr7	60359347	60362291	2945	*	0.151784	ppp1r14bb	chr7-60361758-60362824	4.01901	2.9222e-05
chr5	64476118	64490630	14513	*	0.151783	rxrab	chr5-64490226-64491034	14.0084	6.92147e-45
chr17	12385347	12397033	11687	*	0.15178	ANKEF1	chr17-12384886-12385807	2.2673	0.0116861
chr16	23984179	23984246	68	*	0.151779	apoc2	chr16-23983808-23984684	22.804	2.09046e-115
chr10	42589391	42618419	29029	*	0.151779	fgfr1b	chr10-42617969-42618868	5.1287	1.45874e-07
chr20	32337522	32419212	81691	*	0.151777	afg1lb	chr20-32418697-32419726	2.57709	0.00498179
chr13	40815012	40862531	47520	*	0.151777	prkg1a	chr13-40862023-40863038	4.45118	4.26989e-06
chr9	10050890	10057922	7033	*	0.151772	spopla	chr9-10057456-10058387	10.0406	5.05512e-24
chr1	38416106	38460516	44411	*	0.15177	glra3	chr1-38460038-38460993	3.36899	0.000377223
chr25	33849647	33863297	13651	*	0.151769	roraa	chr25-33862846-33863748	2.43898	0.00736443
chr10	10386435	10593668	207234	*	0.151768	sardh	chr10-10593194-10594142	4.0425	2.64424e-05
chr12	42436328	42494388	58061	*	0.151767	ebf3a	chr12-42493940-42494835	3.74896	8.8786e-05
chr7	27455321	27594583	139263	*	0.151766	CYP2R1	chr7-27594046-27595119	3.51664	0.000218521
chr16	35905031	35929528	24498	*	0.151766	sh3d21	chr16-35929097-35929959	18.6251	1.00613e-77
chr12	8483838	8495551	11714	*	0.151766	egr2b	chr12-8495044-8496057	4.71892	1.18551e-06
chr15	32895659	32931648	35990	*	0.151764	NBEA	chr15-32931137-32932159	5.61965	9.56726e-09
chr11	11267493	11271592	4100	*	0.151761	ptp4a1	chr11-11271168-11272016	12.853	4.13918e-38
chr25	35062353	35144645	82293	*	0.151758	H3C13	chr25-35144187-35145102	3.50458	0.000228668
chr21	11415224	11425151	9928	*	0.151758	zgc:92275	chr21-11424717-11425584	9.92532	1.61529e-23
chr13	45967179	45975007	7829	*	0.151756	olig4	chr13-45974526-45975488	4.73663	1.08652e-06
chr23	2560005	2610073	50069	*	0.151756	GGT7	chr23-2609592-2610553	4.92797	4.1544e-07
chr11	6182680	6185095	2416	*	0.151755	ccl44	chr11-6184675-6185514	11.3214	5.14029e-30
chr3	30257582	30268932	11351	*	0.151755	mybpc2a	chr3-30268488-30269376	10.5933	1.60058e-26
chr24	26753956	26793169	39214	*	0.151751	FNDC3B	chr24-26792724-26793613	4.75245	1.00482e-06
chr5	15992655	16105527	112873	*	0.15175	znrf3	chr5-16105069-16105984	2.89037	0.00192395
chr8	43814821	43874298	59478	*	0.151749	ADGRD1	chr8-43873889-43874707	13.0831	2.05711e-39
chr15	8604477	8708711	104235	*	0.151747	ARHGAP35	chr15-8708213-8709209	3.09522	0.000983346
chr15	41555593	41563948	8356	*	0.151746	CLSTN2	chr15-41563446-41564450	7.43348	5.289e-14
chr21	27513859	27526543	12685	*	0.151745	pacs1a	chr21-27526078-27527007	4.15584	1.6205e-05
chr12	28310647	28316806	6160	*	0.151744	ogfod3	chr12-28316314-28317298	10.9451	3.50665e-28
chr19	2930132	3015934	85803	*	0.151742	bop1	chr19-3015497-3016371	10.9277	4.24969e-28
chr3	30257582	30291955	34374	*	0.151741	mybpc2a	chr3-30291465-30292445	6.38113	8.78939e-11
chr1	29607411	29608128	718	*	0.15174	cckbra	chr1-29606976-29607846	13.6225	1.47065e-42
chr20	23498255	23574077	75823	*	0.151739	PALLD	chr20-23573501-23574652	9.00285	1.09968e-19
chr4	6339572	6348502	8931	*	0.151736	mdfic	chr4-6348006-6348998	5.64141	8.43309e-09
chr20	31428819	31482266	53448	*	0.151734	sash1a	chr20-31481674-31482858	5.72931	5.04195e-09
chr17	6715575	6724302	8728	*	0.151733	vsnl1b	chr17-6723843-6724760	4.98482	3.10096e-07
chr6	55032439	55035825	3387	*	0.151733	mybphb	chr6-55035336-55036314	24.905	3.28647e-137
chr14	31090151	31151611	61461	*	0.151729	gpc4	chr14-31151150-31152071	2.51248	0.00599429
chr1	21495850	21497939	2090	*	0.151728	WDR19	chr1-21497464-21498414	6.81392	4.74861e-12
chr9	32559511	32560399	889	*	0.151722	satb2	chr9-32558933-32560088	11.2826	7.99452e-30
chr24	35564668	35662585	97918	*	0.151722	cebpd	chr24-35662094-35663075	5.49607	1.94177e-08
chr20	46924390	46928170	3781	*	0.151716	GNPAT	chr20-46927730-46928610	7.92039	1.18383e-15
chr5	22515347	22519419	4073	*	0.151715	glra4b	chr5-22518929-22519909	5.95188	1.32543e-09
chr8	37280532	37357212	76681	*	0.151714	slc12a5b	chr8-37356767-37357656	3.34826	0.000406608
chr13	24287093	24292435	5343	*	0.151712	ccsapb	chr13-24291923-24292946	15.1035	7.67229e-52
chr4	27626869	27739882	113014	*	0.151711	tbc1d22a	chr4-27739389-27740374	5.03606	2.37612e-07
chr5	31283576	31288784	5209	*	0.15171	camkk1a	chr5-31288306-31289261	4.26013	1.02154e-05
chr1	23919418	24138217	218800	*	0.151709	LRBA	chr1-24137749-24138685	2.21643	0.013331
chr13	4505079	4592466	87388	*	0.151707	pde10a	chr13-4591988-4592943	2.86855	0.00206176
chr25	36349574	36369013	19440	*	0.151707	zgc:173552.5	chr25-36368600-36369425	3.60939	0.000153461
chr11	31680513	32118716	438204	*	0.151706	diaph3	chr11-32118235-32119197	1.91021	0.0280531
chr20	53898193	53901049	2857	*	0.151706	ppp2r5cb	chr20-53900566-53901532	9.59758	4.09236e-22
chr2	24080694	24144946	64253	*	0.151706	kcnh2a	chr2-24144493-24145398	8.41049	2.04152e-17
chr16	21242491	21399364	156874	*	0.151705	OSBPL3	chr16-21398912-21399816	4.48574	3.63309e-06
chr4	20049260	20364433	315174	*	0.151705	atp6v1f	chr4-20363890-20364975	6.84411	3.84752e-12
chr8	22567363	22611395	44033	*	0.151701	IQSEC2.1	chr8-22610894-22611896	3.58588	0.000167975
chr11	5588122	5635064	46943	*	0.151701	ABCA7	chr11-5634570-5635558	15.3255	2.58251e-53
chr7	72460911	72520950	60040	*	0.1517	HECTD4	chr7-72520490-72521410	6.63163	1.66001e-11
chr1	8638162	8639866	1705	*	0.1517	fbxl18	chr1-8639345-8640386	19.992	3.23336e-89
chr4	1146346	1184249	37904	*	0.151699	chrm2a	chr4-1183782-1184716	3.28591	0.000508273
chr1	58050905	58064660	13756	*	0.151698	caspb	chr1-58064260-58065059	32.9526	1.94092e-238
chr4	2948063	3130052	181990	*	0.151697	plekha5	chr4-3129599-3130505	4.24693	1.08362e-05
chr13	42480852	42521170	40319	*	0.151696	BTAF1	chr13-42520714-42521625	4.44497	4.39511e-06
chr8	14244476	14350050	105575	*	0.151694	xpr1a	chr8-14349581-14350519	10.5438	2.71317e-26
chr16	52105227	52110371	5145	*	0.151693	MAN1C1	chr16-52109900-52110841	3.28837	0.000503838
chr22	24220937	24226175	5239	*	0.15169	uchl5	chr22-24225729-24226621	11.1425	3.89338e-29
chr12	45263874	45271539	7666	*	0.151689	FDXR	chr12-45271077-45272001	9.08863	5.01454e-20
chr1	56036644	56080314	43671	*	0.151688	c3a.6	chr1-56079786-56080842	22.6229	1.28901e-113
chr19	10692166	10694504	2339	*	0.151687	slc9a3.1	chr19-10694031-10694977	13.0215	4.61524e-39
chr6	48977313	48978202	890	*	0.151684	slc16a1a	chr6-48976877-48977749	12.2722	6.38317e-35
chr16	48460873	48560722	99850	*	0.151684	ext1a	chr16-48560240-48561204	9.04181	7.70508e-20
chr13	39236141	39240336	4196	*	0.151683	FRMD1	chr13-39239682-39240989	11.9442	3.48212e-33
chr17	10258376	10262680	4305	*	0.151682	TTC6	chr17-10262230-10263130	9.75667	8.63682e-23
chr12	31494830	31517649	22820	*	0.151681	GPAM	chr12-31517142-31518156	5.08882	1.8015e-07
chr3	14764081	14768364	4284	*	0.151681	nfixb	chr3-14763638-14764524	2.33704	0.00971843
chr23	27756984	27783946	26963	*	0.151679	KMT2D	chr23-27783499-27784393	7.26587	1.85325e-13
chr21	11468642	11488488	19847	*	0.151679	grin1a	chr21-11487958-11489018	6.25518	1.98534e-10
chr13	48224541	48269254	44714	*	0.151679	KCNK12	chr13-48268803-48269705	5.71594	5.4551e-09
chr8	21093410	21094884	1475	*	0.151676	aldh9a1a.1	chr8-21092998-21093822	13.8189	9.80031e-44
chr2	1522721	1566789	44069	*	0.151674	dab1b	chr2-1566148-1567429	13.5627	3.32997e-42
chr13	47750933	47774223	23291	*	0.151673	FBLN7	chr13-47773687-47774759	17.0078	3.59509e-65
chr4	19946294	19998184	51891	*	0.151672	drd4-rs	chr4-19997730-19998637	5.91581	1.65127e-09
chr20	4219835	4221978	2144	*	0.151672	ipcef1	chr20-4219364-4220306	6.45842	5.29011e-11
chr5	34066591	34123081	56491	*	0.151672	fibcd1b	chr5-34122623-34123538	3.73936	9.22461e-05
chr8	51430597	51459878	29282	*	0.151671	fgfr1a	chr8-51459421-51460334	5.32531	5.03894e-08
chr6	29001901	29004062	2162	*	0.15167	gfi1ab	chr6-29001472-29002329	17.3427	1.11945e-67
chr14	6423973	6453211	29239	*	0.15167	abca1b	chr14-6452793-6453628	11.48	8.31391e-31
chr9	31752628	31826379	73752	*	0.151668	itgbl1	chr9-31825929-31826829	4.97457	3.26962e-07
chr19	26423590	26459580	35991	*	0.151667	npr1a	chr19-26458971-26460188	4.9248	4.22234e-07
chr19	25163540	25166875	3336	*	0.151667	rims3	chr19-25166420-25167330	2.85936	0.00212249
chr19	29861859	29871183	9325	*	0.151663	KPNA6	chr19-29870731-29871634	9.55568	6.13892e-22
chr20	28418484	28428239	9756	*	0.151663	wdr21	chr20-28427808-28428669	13.3545	5.5788e-41
chr2	44615000	44690059	75060	*	0.151661	YEATS2	chr2-44689554-44690563	5.77679	3.80686e-09
chr10	41765616	41803723	38108	*	0.151661	rnf34b	chr10-41803263-41804182	7.82224	2.59457e-15
chr18	28564640	28571761	7122	*	0.15166	spon1a	chr18-28571293-28572229	6.95253	1.79396e-12
chr21	20704135	20707076	2942	*	0.15166	GADD45G	chr21-20703670-20704599	4.55947	2.56412e-06
chr3	59453467	59456284	2818	*	0.15166	nptx1l	chr3-59455792-59456776	2.86715	0.00207092
chr11	39672874	39711514	38641	*	0.151659	CAMTA1.1	chr11-39711054-39711973	4.85989	5.87267e-07
chr12	48613795	48671744	57950	*	0.151659	zgc:92749	chr12-48671294-48672193	8.10255	2.69101e-16
chr1	19649545	19665048	15504	*	0.151658	tmem192	chr1-19664593-19665503	10.0331	5.45162e-24
chr13	4225173	4232775	7603	*	0.151654	mea1	chr13-4232293-4233257	11.2338	1.39096e-29
chr5	1109098	1143231	34134	*	0.151653	YTHDC2	chr5-1142751-1143710	10.7206	4.07445e-27
chr4	2674898	2719224	44327	*	0.151653	slco1c1	chr4-2718758-2719689	4.52532	3.01528e-06
chr21	21523082	21542711	19630	*	0.151651	diablob	chr21-21542291-21543130	10.8287	1.25851e-27
chr19	11331822	11384241	52420	*	0.15165	septin7a	chr19-11383790-11384692	7.36014	9.18584e-14
chr24	13361846	13567693	205848	*	0.151649	KCNB2	chr24-13567242-13568143	3.33328	0.000429147
chr2	46032678	46099138	66461	*	0.151648	gpc1b	chr2-46098690-46099585	3.41133	0.000323232
chr22	3389347	3569840	180494	*	0.151646	PTPRS.1	chr22-3569384-3570295	7.80662	2.937e-15
chr14	40919736	41103528	183793	*	0.151646	drp2	chr14-41103069-41103986	1.76425	0.0388451
chr7	40228422	40349482	121061	*	0.151644	ptprn2	chr7-40349015-40349949	1.84251	0.0327004
chr21	17110598	17125955	15358	*	0.151643	BCR.1	chr21-17125492-17126417	6.1973	2.87202e-10
chr14	35748206	35809830	61625	*	0.151642	gria2b	chr14-35809214-35810445	6.16244	3.5817e-10
chr24	23959107	23965733	6627	*	0.151639	hgd	chr24-23965261-23966204	10.1783	1.2396e-24
chr12	1469090	1519221	50132	*	0.151638	usp22	chr12-1518773-1519668	5.84416	2.5456e-09
chr3	26418451	26460536	42086	*	0.151637	xylt1	chr3-26460070-26461002	3.55564	0.000188533
chr22	38484447	38490580	6134	*	0.151635	klc4	chr22-38490112-38491048	5.54158	1.49877e-08
chr12	48581588	48593045	11458	*	0.151632	SYDE1	chr12-48592762-48593327	10.2118	8.77981e-25
chr8	7839208	7843113	3906	*	0.151631	zgc:113363	chr8-7842712-7843513	28.5685	8.28297e-180
chr14	7168388	7168447	60	*	0.15163	STOX2.1	chr14-7167952-7168824	6.90329	2.5406e-12
chr22	12641580	12664437	22858	*	0.151627	adarb1a	chr22-12663974-12664899	5.97555	1.14657e-09
chr22	10129788	10137557	7770	*	0.151626	tbc1d20	chr22-10137105-10138009	8.3937	2.35545e-17
chr19	3929084	3986902	57819	*	0.151621	map7d1b	chr19-3986426-3987377	7.24882	2.10203e-13
chr24	23114586	23241444	126859	*	0.151621	ZFHX4	chr24-23114164-23115007	2.79919	0.00256158
chr1	37391141	37419464	28324	*	0.151618	sparcl1	chr1-37419013-37419914	18.227	1.57456e-74
chr7	40205394	40212710	7317	*	0.151617	ncapg2	chr7-40212259-40213161	8.48929	1.03947e-17
chr22	2648931	2652846	3916	*	0.151615	zgc:110821	chr22-2652385-2653306	10.4401	8.13569e-26
chr19	46158078	46179543	21466	*	0.151614	cap2	chr19-46179086-46180000	5.53786	1.53098e-08
chr12	6566233	6811617	245385	*	0.151613	pcdh15b	chr12-6811173-6812061	4.6172	1.9448e-06
chr8	26292560	26316202	23643	*	0.151612	mgll	chr8-26315750-26316653	6.6935	1.08949e-11
chr21	26408016	26450111	42096	*	0.15161	ankhd1	chr21-26449685-26450537	6.08947	5.66439e-10
chr4	3455146	3458359	3214	*	0.151608	znf800b	chr4-3457909-3458808	17.0544	1.62162e-65
chr8	18624658	18635503	10846	*	0.151607	fsd1	chr8-18635011-18635994	11.1867	2.3691e-29
chr20	20901791	21008181	106391	*	0.151606	brf1b	chr20-21007713-21008649	6.95077	1.81652e-12
chr6	30124197	30187535	63339	*	0.151603	LRRC7	chr6-30187075-30187994	8.98622	1.27945e-19
chr15	19456112	19510188	54077	*	0.1516	zgc:77784	chr15-19509759-19510617	3.48778	0.000243521
chr7	46252993	46253260	268	*	0.1516	ZNF536	chr7-46252975-46253545	4.12755	1.83325e-05
chr7	25135739	25245448	109710	*	0.151597	exoc6b	chr7-25244993-25245902	2.63729	0.00417858
chr18	33981474	33990353	8880	*	0.151593	PLCH1	chr18-33989964-33990741	8.25481	7.60712e-17
chr3	60684909	60709348	24440	*	0.151593	ubald2	chr3-60708920-60709775	9.76284	8.12673e-23
chr2	11685742	11755007	69266	*	0.151591	greb1l	chr2-11754491-11755522	5.28273	6.36348e-08
chr9	54783952	55154414	370463	*	0.151591	ANOS1	chr9-54783497-54784406	2.91329	0.00178819
chr10	11593998	11678530	84533	*	0.151591	ADAMTS6	chr10-11678101-11678959	6.04725	7.36717e-10
chr13	27951688	27986877	35190	*	0.151591	b3gat2	chr13-27986392-27987362	5.5843	1.17319e-08
chr14	32183978	32283432	99455	*	0.151591	fgf13a	chr14-32282924-32283939	4.38652	5.7589e-06
chr11	11983465	11997658	14194	*	0.151589	sp2	chr11-11997135-11998180	8.6255	3.19065e-18
chr6	23712911	23750283	37373	*	0.151587	pik3r6a	chr6-23749863-23750703	9.64565	2.56414e-22
chr5	31723404	31773413	50010	*	0.151582	eeig1b	chr5-31772954-31773872	4.93707	3.96531e-07
chr15	30424645	30618884	194240	*	0.151581	msi2b	chr15-30618443-30619325	3.0591	0.00111003
chr7	9289473	9290929	1457	*	0.151581	snrpa1	chr7-9289132-9289813	10.6447	9.22547e-27
chr22	22634007	22669948	35942	*	0.15158	nr5a2	chr22-22669459-22670436	4.05203	2.53872e-05
chr10	7284121	7329201	45081	*	0.151578	nrg1	chr10-7328748-7329654	5.28002	6.45854e-08
chr10	25035459	25047695	12237	*	0.151577	mtnr1bb	chr10-25047259-25048131	11.41	1.86336e-30
chr7	52290812	52328628	37817	*	0.151575	SLCO3A1	chr7-52328171-52329084	3.43008	0.000301706
chr9	43797902	43846261	48360	*	0.151574	ube2e3	chr9-43845763-43846758	7.03364	1.00609e-12
chr25	35110794	35153283	42490	*	0.151572	zgc:153405	chr25-35110377-35111210	5.35314	4.32194e-08
chr3	33345347	33360292	14946	*	0.151572	mpp2a	chr3-33359918-33360666	17.3179	1.7244e-67
chr7	10592152	10632451	40300	*	0.151571	fah	chr7-10631997-10632904	15.7858	1.94692e-56
chr6	4033832	4069368	35537	*	0.15157	SEMA5B	chr6-4068919-4069816	4.22873	1.17509e-05
chr5	32536226	32793886	257661	*	0.151568	ptpa	chr5-32535770-32536681	3.68688	0.000113508
chr4	11483335	11516075	32741	*	0.151566	asb13a.2	chr4-11515649-11516501	10.4824	5.2016e-26
chr12	22450548	22489735	39188	*	0.151564	NEURL4	chr12-22489278-22490192	6.67952	1.19862e-11
chr14	46456091	46563973	107883	*	0.151563	prom1a	chr14-46563513-46564433	2.57744	0.00497671
chr8	19977712	19990772	13061	*	0.151562	znf692	chr8-19990322-19991222	16.1491	5.75736e-59
chr6	34038963	34066144	27182	*	0.151562	ap1m3	chr6-34065703-34066585	17.3716	6.76792e-68
chr21	43669943	43685080	15138	*	0.151561	TMLHE	chr21-43684616-43685544	8.06965	3.52492e-16
chr5	63177355	63181731	4377	*	0.151558	TECTA	chr5-63181279-63182183	7.86663	1.82168e-15
chr5	33679559	33871324	191766	*	0.151555	dab2ipb	chr5-33870877-33871770	4.58915	2.22528e-06
chr5	33679559	33693761	14203	*	0.151555	dab2ipb	chr5-33693330-33694192	3.32821	0.000437028
chr2	57076079	57076405	327	*	0.151555	slc25a42	chr2-57075937-57076872	8.65141	2.5434e-18
chr2	9684305	9691132	6828	*	0.151555	selenot1a	chr2-9690642-9691621	21.3035	5.27008e-101
chr3	29914427	29918707	4281	*	0.151554	grna	chr3-29918248-29919166	11.8855	7.03678e-33
chr1	8304904	8401312	96409	*	0.151554	CACNA1H	chr1-8400857-8401767	6.94401	1.9056e-12
chr19	25435150	25456350	21201	*	0.151553	umad1	chr19-25455916-25456784	10.3625	1.83687e-25
chr20	36682051	36737619	55569	*	0.15155	NCOA1	chr20-36737135-36738103	8.6826	1.93406e-18
chr7	24124289	24128208	3920	*	0.15155	mmp14a	chr7-24127840-24128576	17.9045	5.43351e-72
chr10	21783213	21795491	12279	*	0.151549	pcdh1g33	chr10-21795038-21795943	5.14621	1.32903e-07
chr13	47863695	48051629	187935	*	0.151548	itga9	chr13-48051181-48052077	9.22683	1.39374e-20
chr21	24703188	24814149	110962	*	0.151548	IGSF9B	chr21-24813670-24814627	5.66536	7.33581e-09
chr15	40665310	40822984	157675	*	0.151547	fat3a	chr15-40822492-40823476	3.72852	9.63026e-05
chr7	52516706	52568195	51490	*	0.151546	tcf12	chr7-52567683-52568706	2.41195	0.00793378
chr19	47191005	47209802	18798	*	0.151545	sdc2	chr19-47209353-47210250	5.15732	1.25253e-07
chr1	22002649	22069678	67030	*	0.151545	DNAH6	chr1-22069225-22070130	6.67625	1.2257e-11
chr18	12147775	12464461	316687	*	0.151543	hipk2	chr18-12147262-12148288	3.22013	0.000640672
chr6	51676227	51703210	26984	*	0.151542	ripor3	chr6-51702710-51703709	9.89216	2.25109e-23
chr9	33758720	33774659	15940	*	0.151542	efhc2	chr9-33774232-33775085	14.7358	1.89768e-49
chr7	40658003	40691693	33691	*	0.151542	lmbr1	chr7-40691227-40692158	7.23937	2.25386e-13
chr5	51848756	51871959	23204	*	0.151541	cmya5	chr5-51871528-51872390	10.7781	2.18471e-27
chr20	3290231	3303326	13096	*	0.151541	cebpz	chr20-3302822-3303830	13.0593	2.81115e-39
chr20	25659839	25672437	12599	*	0.15154	cracd	chr20-25671980-25672893	5.59089	1.12955e-08
chr10	27068251	27085506	17256	*	0.151539	ehd1b	chr10-27085001-27086010	11.2528	1.12182e-29
chr9	19132885	19155381	22497	*	0.151539	pou1f1	chr9-19154908-19155853	19.5607	1.67077e-85
chr22	13046270	13051202	4933	*	0.151539	ahr2	chr22-13050733-13051670	3.81895	6.70092e-05
chr20	851583	880546	28964	*	0.151537	snx14	chr20-880014-881077	16.1159	9.86735e-59
chr13	1872767	1891964	19198	*	0.151537	bmp5	chr13-1891523-1892405	12.998	6.2803e-39
chr10	41826331	41860012	33682	*	0.151537	kdm2bb	chr10-41859730-41860294	12.5529	1.91615e-36
chr13	25455319	25459068	3750	*	0.151535	PKD2L1	chr13-25458718-25459417	28.6545	7.04207e-181
chr5	33356425	33448923	92499	*	0.151534	garnl3	chr5-33448499-33449346	3.83435	6.29488e-05
chr7	28374947	28400137	25191	*	0.151533	stk33	chr7-28399685-28400589	7.00519	1.23328e-12
chr14	35515674	35567321	51648	*	0.151532	PDGFC	chr14-35515226-35516122	4.07304	2.32021e-05
chr10	11767791	11779355	11565	*	0.151531	ppwd1	chr10-11778904-11779806	12.759	1.3894e-37
chr15	20475694	20489366	13673	*	0.15153	timm50	chr15-20488857-20489874	5.41248	3.1079e-08
chr3	46800190	46815326	15137	*	0.15153	elavl3	chr3-46815083-46815569	5.22025	8.93387e-08
chr8	35964482	36023507	59026	*	0.15153	GLT1D1	chr8-36023042-36023971	4.74281	1.05389e-06
chr19	26809068	26810208	1141	*	0.151524	neu1	chr19-26808620-26809515	13.512	6.64055e-42
chr4	11375894	11410708	34815	*	0.151523	PCLO	chr4-11410255-11411160	2.05325	0.0200242
chr9	12468500	12534795	66296	*	0.151521	igf2bp2a	chr9-12534304-12535286	7.29632	1.47874e-13
chr1	6817292	6855556	38265	*	0.151521	erbb4a	chr1-6855105-6856006	10.3113	3.13119e-25
chr21	17412423	17413613	1191	*	0.151517	GTF3C4	chr21-17412141-17412704	25.7941	5.16386e-147
chr22	9522971	9533597	10627	*	0.151517	strip1	chr22-9533190-9534004	13.2867	1.38286e-40
chr7	56889879	56987977	98099	*	0.151514	myo9aa	chr7-56987509-56988444	4.82304	7.06943e-07
chr8	18242505	18262059	19555	*	0.151511	RNF220	chr8-18261613-18262505	8.21907	1.02543e-16
chr13	46520804	46606847	86044	*	0.151509	ATE1	chr13-46606370-46607323	4.65903	1.58848e-06
chr1	10824351	10908678	84328	*	0.151509	dmd	chr1-10908219-10909136	4.64713	1.68291e-06
chr13	28512530	28558836	46307	*	0.151508	fbxw4	chr13-28558370-28559301	5.73656	4.83093e-09
chr8	11779547	11794531	14985	*	0.151507	RAPGEF1	chr8-11794052-11795010	2.92841	0.0017035
chr14	34562426	34569948	7523	*	0.151506	afap1l1a	chr14-34569503-34570393	12.9874	7.21016e-39
chr5	33679559	33736856	57298	*	0.151505	dab2ipb	chr5-33736424-33737287	3.19722	0.000693807
chr6	42818963	42845677	26715	*	0.151505	sema3fa	chr6-42845208-42846145	6.6433	1.53368e-11
chr5	43427841	43494250	66410	*	0.151504	rhobtb4	chr5-43493787-43494713	2.81239	0.00245873
chr6	50021410	50198097	176688	*	0.151502	raly	chr6-50197586-50198607	6.0807	5.98293e-10
chr19	12030832	12071686	40855	*	0.151501	rnf19a	chr19-12071233-12072139	6.79761	5.31838e-12
chr12	6566233	6656150	89918	*	0.1515	pcdh15b	chr12-6655685-6656615	3.00214	0.00134044
chr3	9634777	9701957	67181	*	0.151498	crebbpb	chr3-9701553-9702361	8.88872	3.09094e-19
chr2	50477779	50560392	82614	*	0.151497	PDE1C	chr2-50559883-50560901	7.93983	1.01227e-15
chr14	32011689	32041869	30181	*	0.151497	zic3	chr14-32041383-32042354	4.23934	1.12088e-05
chr19	19717971	19732972	15002	*	0.151495	EVX1	chr19-19732468-19733475	5.59257	1.11864e-08
chr25	12811709	12816365	4657	*	0.151493	uba2	chr25-12815924-12816806	7.61572	1.31111e-14
chr23	41313084	41558733	245650	*	0.151492	scube3	chr23-41558266-41559200	3.15319	0.000807497
chr7	12799576	12804201	4626	*	0.151491	zgc:158785	chr7-12803813-12804589	21.0288	1.7876e-98
chr25	23358924	23397760	38837	*	0.151491	OSBPL5	chr25-23397306-23398214	4.71821	1.18966e-06
chr16	34111919	34134308	22390	*	0.15149	tcea3	chr16-34133928-34134688	16.4742	2.81169e-61
chr21	35652184	35677435	25252	*	0.151487	sgcd	chr21-35676849-35678021	9.56214	5.76726e-22
chr20	851583	860430	8848	*	0.151487	snx14	chr20-859976-860883	10.4392	8.21262e-26
chr9	54312035	54312408	374	*	0.151485	RAD50	chr9-54311970-54312846	9.89951	2.09167e-23
chr2	35732652	35733937	1286	*	0.151485	RASAL2	chr2-35733581-35734293	13.4094	2.66206e-41
chr1	31809173	31854486	45314	*	0.151485	nt5c2b	chr1-31853962-31855009	9.64069	2.69115e-22
chr6	19689464	19750045	60582	*	0.151484	stx8	chr6-19749575-19750515	9.39787	2.784e-21
chr15	14053125	14076004	22880	*	0.151483	trappc6bl	chr15-14052663-14053586	4.64738	1.68089e-06
chr1	46666696	46768833	102138	*	0.151482	kpna3	chr1-46768373-46769293	3.19308	0.000703825
chr1	37195465	37232944	37480	*	0.151482	dclk2a	chr1-37232546-37233341	7.01307	1.16574e-12
chr7	24528414	24540790	12377	*	0.15148	TESK1	chr7-24540322-24541258	8.25333	7.70227e-17
chr17	32158951	32244779	85829	*	0.151479	ADAM12	chr17-32244302-32245255	3.62078	0.000146856
chr20	6163932	6184310	20379	*	0.151478	b4galt6	chr20-6183820-6184800	9.22247	1.4516e-20
chr16	24213078	24327491	114414	*	0.151475	cadm4	chr16-24327037-24327944	3.9415	4.04872e-05
chr1	47701924	47748397	46474	*	0.151474	neurl1aa	chr1-47747842-47748951	5.53539	1.5527e-08
chr7	65398161	65428574	30414	*	0.151473	usp47	chr7-65428114-65429033	4.85233	6.10102e-07
chr15	43333121	43355940	22820	*	0.151473	zgc:85932	chr15-43355499-43356381	12.2481	8.6019e-35
chr11	17757342	17768813	11472	*	0.151473	tmf1	chr11-17768156-17769469	23.8744	2.82824e-126
chr5	12100126	12245930	145805	*	0.151469	nos1	chr5-12245493-12246367	4.42124	4.90691e-06
chr6	24660817	24682635	21819	*	0.151468	ZNF644	chr6-24682175-24683094	6.9845	1.42937e-12
chr19	10375782	10385259	9478	*	0.151461	epn1b	chr19-10384831-10385686	15.1436	4.17824e-52
chr5	48672553	48673492	940	*	0.151461	lysmd3	chr5-48673076-48673908	13.303	1.11237e-40
chr8	31099264	31100156	893	*	0.15146	vgll4l	chr8-31099748-31100564	14.7331	1.97715e-49
chr14	26467120	26493595	26476	*	0.151459	smad5	chr14-26493269-26493921	17.8857	7.61645e-72
chr23	16796	26376	9581	*	0.151457	HDAC7	chr23-25910-26841	9.49654	1.08492e-21
chr13	44857087	44874817	17731	*	0.151455	zbtb8os	chr13-44874362-44875272	7.22086	2.58296e-13
chr16	4568773	4570417	1645	*	0.151453	arnt	chr16-4568309-4569236	5.67121	7.08946e-09
chr2	32215272	32238172	22901	*	0.151453	fam49ba	chr2-32237696-32238648	2.63639	0.00418972
chr23	9567334	9624277	56944	*	0.151453	lama5	chr23-9623780-9624774	5.52082	1.68713e-08
chr12	11167870	11196429	28560	*	0.151453	vps35l	chr12-11196028-11196830	16.3496	2.19077e-60
chr7	20965880	21073527	107648	*	0.151453	efnb3b	chr7-21073083-21073970	3.37179	0.000373412
chr21	21791343	21794015	2673	*	0.151452	neu3.1	chr21-21793547-21794483	12	1.7766e-33
chr4	929557	940613	11057	*	0.151452	sim1b	chr4-940300-940926	23.175	4.06865e-119
chr7	40228422	40400955	172534	*	0.151451	ptprn2	chr7-40400476-40401433	1.97886	0.0239158
chr7	30561588	30607677	46090	*	0.151448	rnf111	chr7-30607260-30608094	9.82452	4.41477e-23
chr24	32035759	32081140	45382	*	0.151447	CUBN	chr24-32080703-32081577	8.12073	2.31691e-16
chr8	37058899	37097050	38152	*	0.151447	zgc:162200	chr8-37096553-37097546	20.7372	7.99963e-96
chr6	45874595	45913691	39097	*	0.151445	epha2a	chr6-45913222-45914159	2.91369	0.0017859
chr16	43818896	43930860	111965	*	0.151444	zfpm2a	chr16-43930383-43931336	3.03065	0.00122015
chr11	24994705	25036930	42226	*	0.151443	arhgap46a	chr11-25036542-25037318	4.27461	9.57357e-06
chr25	14694876	14705416	10541	*	0.151442	mpped2	chr25-14704927-14705905	11.0547	1.03989e-28
chr7	9981757	10005991	24235	*	0.151441	ADAMTS17	chr7-10005549-10006433	5.67939	6.75872e-09
chr17	26879725	26919931	40207	*	0.15144	rcan3	chr17-26919457-26920405	5.18985	1.05233e-07
chr1	27808916	27855266	46351	*	0.151439	pspc1	chr1-27854719-27855812	9.42006	2.25405e-21
chr23	1181248	1417794	236547	*	0.151436	UTRN	chr23-1417332-1418256	2.54617	0.0054456
chr15	47440477	47449023	8547	*	0.151435	phox2a	chr15-47448269-47449776	27.0697	1.11869e-161
chr5	64900223	64910526	10304	*	0.151435	ptgs1	chr5-64910110-64910941	23.2933	2.59287e-120
chr24	38726737	38753057	26321	*	0.151435	ntn2	chr24-38752573-38753541	8.21887	1.02715e-16
chr22	5758090	5767618	9529	*	0.151433	cers5	chr22-5767156-5768080	8.12204	2.29208e-16
chr9	3699397	3831746	132350	*	0.151432	MYO3B	chr9-3831281-3832211	2.63909	0.00415649
chr22	21549419	21575865	26447	*	0.151432	plpp2b	chr22-21575434-21576295	13.7372	3.03912e-43
chr18	42970208	43072975	102768	*	0.151432	NECTIN1	chr18-43072500-43073450	2.90238	0.00185167
chr22	3222503	3223489	987	*	0.151429	lim2.2	chr22-3222210-3222795	29.5155	9.09809e-192
chr20	34420623	34426904	6282	*	0.151428	kifap3a	chr20-34426601-34427207	11.837	1.25641e-32
chr12	25223799	25233261	9463	*	0.151426	mta3	chr12-25232798-25233723	7.55395	2.11134e-14
chr15	35698508	35809410	110903	*	0.151424	NYAP2.1	chr15-35808948-35809872	3.05305	0.00113265
chr11	1337620	1382609	44990	*	0.151424	iars1	chr11-1382187-1383031	7.43725	5.14027e-14
chr7	46727891	46735612	7722	*	0.151423	tshz3b	chr7-46735414-46735810	3.76257	8.40875e-05
chr7	41340520	41344688	4169	*	0.151419	garem	chr7-41344400-41344975	8.65226	2.52442e-18
chr19	22930177	22984470	54294	*	0.151419	pkhd1l1.2	chr19-22983915-22985024	25.106	2.14059e-139
chr23	39461989	39462189	201	*	0.151419	mical1	chr23-39461741-39462637	7.49752	3.2518e-14
chr12	37463513	37717841	254329	*	0.151419	SDK2.1	chr12-37717375-37718306	2.94726	0.00160302
chr8	50066802	50125718	58917	*	0.151418	ANTXR1	chr8-50125289-50126146	15.3683	1.33527e-53
chr6	39189696	39190402	707	*	0.151416	c1galt1lb	chr6-39189270-39190121	10.2621	5.21956e-25
chr24	31832458	31838851	6394	*	0.151415	STEAP2	chr24-31838388-31839313	2.74029	0.00306926
chr11	10909183	10937250	28068	*	0.151414	RBMS1	chr11-10936711-10937789	5.40503	3.23992e-08
chr24	9162512	9284323	121812	*	0.151413	DLGAP1	chr24-9283850-9284795	3.7328	9.46826e-05
chr12	415711	415946	236	*	0.151409	hs3st3l	chr12-415502-416390	11.9349	3.89082e-33
chr24	28764021	28791097	27077	*	0.151407	col11a1a	chr24-28790599-28791594	4.7904	8.32228e-07
chr7	49715750	49724601	8852	*	0.151407	ascl1b	chr7-49724146-49725055	4.0504	2.55647e-05
chr4	3478049	3518715	40667	*	0.151406	grm8a	chr4-3518254-3519175	1.98435	0.0236087
chr12	35702809	35736194	33386	*	0.151406	AATK.1	chr12-35735718-35736669	3.50381	0.000229323
chr6	2028860	2030703	1844	*	0.151403	quo	chr6-2028354-2029365	7.36688	8.73334e-14
chr13	47863695	47964735	101041	*	0.151403	itga9	chr13-47964263-47965206	7.56777	1.89839e-14
chr8	25306729	25308003	1275	*	0.151402	eps8l3b	chr8-25306324-25307133	25.5881	1.03387e-144
chr16	39196727	39220766	24040	*	0.151401	zdhhc3a	chr16-39220225-39221307	10.5804	1.83784e-26
chr11	34580085	34618032	37948	*	0.151401	mapkapk3	chr11-34617529-34618534	11.5494	3.71885e-31
chr3	5102656	5156256	53601	*	0.151401	MYH9	chr3-5155807-5156705	5.24088	7.99055e-08
chr15	41555593	41576812	21220	*	0.1514	CLSTN2	chr15-41576328-41577295	8.75998	9.76386e-19
chr4	19708797	19710657	1861	*	0.151397	hgfa	chr4-19708347-19709247	17.8784	8.69365e-72
chr24	21259106	21346796	87691	*	0.151397	SHISA2	chr24-21258625-21259587	3.58453	0.000168843
chr5	45322734	45451610	128877	*	0.151397	adamts3	chr5-45451148-45452071	4.16768	1.53858e-05
chr25	36328377	36365567	37191	*	0.151396	zgc:173552.6	chr25-36328003-36328751	11.0166	1.58975e-28
chr14	8043441	8071170	27730	*	0.151395	zgc:92242	chr14-8070697-8071643	7.6874	7.5076e-15
chr6	45874595	45884841	10247	*	0.151394	epha2a	chr6-45884350-45885331	2.52283	0.00582081
chr13	13945218	13951126	5909	*	0.151394	EIF2AK3	chr13-13950677-13951574	9.75264	8.98629e-23
chr5	32865364	32874029	8666	*	0.151393	lrsam1	chr5-32873614-32874444	13.3437	6.4443e-41
chr6	12996038	12997850	1813	*	0.15139	tmbim1a	chr6-12997394-12998305	11.3273	4.80356e-30
chr4	19946294	19967297	21004	*	0.151388	drd4-rs	chr4-19966860-19967734	6.58466	2.27971e-11
chr5	39706345	39717788	11444	*	0.151388	rasgef1ba	chr5-39717180-39718395	6.63957	1.57301e-11
chr13	28009727	28129922	120196	*	0.151387	smap1	chr13-28129455-28130389	3.68089	0.00011621
chr21	44857293	45106570	249278	*	0.151387	fstl4	chr21-45106094-45107045	2.24463	0.0123958
chr1	34365845	34409485	43641	*	0.151385	lmo7b	chr1-34408975-34409994	15.1653	2.99997e-52
chr14	40919736	41242012	322277	*	0.151385	drp2	chr14-41241624-41242399	6.55357	2.80886e-11
chr7	70578985	70630902	51918	*	0.151384	PPARGC1A	chr7-70630464-70631340	10.0624	4.05116e-24
chr19	6606197	6667236	61040	*	0.151383	pvrl2l	chr19-6666713-6667758	4.15507	1.62595e-05
chr2	25860344	25900394	40051	*	0.151382	slc7a14a	chr2-25899944-25900843	5.77912	3.75471e-09
chr7	69527120	69528850	1731	*	0.151381	RAP1GDS1	chr7-69526672-69527567	8.286	5.85582e-17
chr23	22496314	22516813	20500	*	0.151381	spsb1	chr23-22516369-22517257	8.32633	4.1695e-17
chr25	19541019	19552018	11000	*	0.15138	nedd1	chr25-19551668-19552367	23.5751	3.47029e-123
chr5	23283890	23290195	6306	*	0.15138	nlgn3b	chr5-23289728-23290661	6.67773	1.2134e-11
chr25	15841670	15850947	9278	*	0.151378	syt9b	chr25-15850517-15851377	10.6238	1.1542e-26
chr10	34315719	34398434	82716	*	0.151376	STARD13.1	chr10-34397984-34398884	6.25012	2.05063e-10
chr21	35215810	35247804	31995	*	0.151376	ubtd2	chr21-35247293-35248315	10.3077	3.25152e-25
chr2	29249204	29577532	328329	*	0.151375	cdh18a	chr2-29577076-29577987	2.38043	0.00864618
chr5	29296396	29363327	66932	*	0.151373	cacna1ba	chr5-29362876-29363777	4.69421	1.33818e-06
chr6	49169420	49203317	33898	*	0.151373	ngfb	chr6-49202770-49203863	13.7146	4.15375e-43
chr2	40901997	40940217	38221	*	0.15137	hs6st1a	chr2-40939714-40940720	2.29258	0.010936
chr18	12867400	12905079	37680	*	0.15137	SRGAP1	chr18-12904565-12905593	3.03154	0.00121655
chr5	23608026	23618483	10458	*	0.151364	mtmr2	chr5-23618151-23618814	28.9739	7.02356e-185
chr15	7064819	7120539	55721	*	0.151363	PIK3CB	chr15-7120096-7120981	6.35931	1.01329e-10
chr21	39029713	39033190	3478	*	0.151362	aldh3a2b	chr21-39032676-39033704	11.5112	5.79551e-31
chr22	34843282	34888490	45209	*	0.15136	slit1b	chr22-34887997-34888983	7.85483	2.00154e-15
chr12	28310647	28337983	27337	*	0.151356	ogfod3	chr12-28337482-28338483	9.40746	2.54139e-21
chr9	31282161	31484620	202460	*	0.151355	zic2a	chr9-31484126-31485114	2.51965	0.00587356
chr5	17881074	17933415	52342	*	0.151354	zdhhc8b	chr5-17932997-17933832	7.49661	3.2745e-14
chr2	15389193	15458096	68904	*	0.151352	col11a1b	chr2-15457645-15458546	8.63089	3.0437e-18
chr14	22293787	22297222	3436	*	0.151351	ATP10B	chr14-22296642-22297802	3.46244	0.000267653
chr2	17578320	17697386	119067	*	0.15135	ptprfb	chr2-17696943-17697829	4.01861	2.92713e-05
chr20	32523576	32529106	5531	*	0.151348	SCML4	chr20-32528626-32529586	6.0604	6.78927e-10
chr18	48864367	48904782	40416	*	0.151348	ppp1r37	chr18-48904330-48905233	5.31772	5.25368e-08
chr14	34780886	34781400	515	*	0.151347	SH3TC2	chr14-34780844-34781956	18.9233	3.66738e-80
chr10	17552733	17577371	24639	*	0.151347	smarcad1b	chr10-17576941-17577801	14.1601	8.08593e-46
chr20	36419947	36449420	29474	*	0.151343	enah	chr20-36448955-36449885	4.60212	2.09105e-06
chr5	52745401	52748646	3246	*	0.151342	ENTREP1	chr5-52748198-52749093	6.70888	9.80615e-12
chr17	43039463	43237915	198453	*	0.15134	EML5	chr17-43237392-43238438	6.05435	7.04947e-10
chr11	43114108	43235732	121625	*	0.151339	foxg1b	chr11-43235264-43236199	4.16415	1.56259e-05
chr12	45799982	45849585	49604	*	0.151339	pax2b	chr12-45849133-45850036	7.37056	8.49582e-14
chr11	7383177	7388908	5732	*	0.151338	adgrl4	chr11-7388347-7389469	20.6106	1.1029e-94
chr16	45337663	45356726	19064	*	0.151338	dnase2	chr16-45356353-45357098	17.529	4.30553e-69
chr11	38470545	38484048	13504	*	0.151337	elk4	chr11-38483567-38484528	14.3553	4.93259e-47
chr6	840434	917733	77300	*	0.151333	zeb2b	chr6-917269-918196	2.87276	0.0020345
chr12	8473063	8474868	1806	*	0.151329	adoa	chr12-8472697-8473428	18.8999	5.70904e-80
chr14	29775402	29794884	19483	*	0.151328	cfap96	chr14-29794403-29795364	24.353	2.69357e-131
chr1	23919418	24079282	159865	*	0.151328	LRBA	chr1-24078852-24079712	3.87524	5.32595e-05
chr23	28954137	29001564	47428	*	0.151328	CASZ1	chr23-29001143-29001985	10.9445	3.53025e-28
chr1	2048047	2051879	3833	*	0.151327	oxgr1a.1	chr1-2051384-2052373	37.2196	1.64561e-303
chr21	11330234	11349789	19556	*	0.151324	zgc:162472	chr21-11349344-11350233	9.93452	1.47303e-23
chr5	45613024	45624589	11566	*	0.151323	NPFFR2.1	chr5-45624104-45625074	9.37542	3.44519e-21
chr7	46727891	46749635	21745	*	0.151323	tshz3b	chr7-46749135-46750135	4.89014	5.03828e-07
chr12	30477267	30501044	23778	*	0.151317	dclre1a	chr12-30476813-30477721	2.96311	0.00152272
chr18	21931741	21936058	4318	*	0.151317	tsnaxip1	chr18-21935580-21936536	17.0566	1.5616e-65
chr21	2540163	2581306	41144	*	0.151316	CERT1	chr21-2580652-2581960	6.56306	2.63582e-11
chr15	40665310	40903628	238319	*	0.151315	fat3a	chr15-40903113-40904142	3.52381	0.000212696
chr2	6265768	6271216	5449	*	0.151315	ppm1la	chr2-6270755-6271677	5.51051	1.78894e-08
chr4	4397503	4408575	11073	*	0.15131	ntf3	chr4-4408160-4408990	24.3712	1.72954e-131
chr8	247163	285143	37981	*	0.151309	CEP120	chr8-284775-285510	21.8133	8.6795e-106
chr8	28065803	28199672	133870	*	0.151309	kcnd3	chr8-28199190-28200153	3.38848	0.00035141
chr13	43247936	43297126	49191	*	0.151308	SMOC2	chr13-43296654-43297597	5.13104	1.44076e-07
chr5	1668478	1815602	147125	*	0.151306	MCC	chr5-1815172-1816031	6.72231	8.94318e-12
chr9	35170335	35352838	182504	*	0.151303	ncam2	chr9-35352292-35353384	3.10989	0.0009358
chr10	31938796	32003530	64735	*	0.151301	lhfpl6	chr10-32003042-32004018	9.92094	1.68777e-23
chr8	45961617	45965798	4182	*	0.151299	fhip2b	chr8-45965343-45966253	8.20285	1.17378e-16
chr24	6395385	6484845	89461	*	0.151297	GPR158.1	chr24-6484368-6485321	6.60258	2.02025e-11
chr22	31207226	31364398	157173	*	0.151296	GRIP2	chr22-31363870-31364925	3.29427	0.00049339
chr14	33280718	33281022	305	*	0.151295	rab41	chr14-33280593-33281450	8.44407	1.53244e-17
chr23	1926562	1968792	42231	*	0.151293	prdm5	chr23-1968309-1969274	8.20191	1.18294e-16
chr10	573667	589612	15946	*	0.151292	smad4a	chr10-589182-590041	9.57294	5.19523e-22
chr11	45255774	45262028	6255	*	0.15129	aspscr1	chr11-45261434-45262621	12.3452	2.58385e-35
chr16	53733714	53752238	18525	*	0.151289	znrf2b	chr16-53751747-53752728	7.17405	3.64048e-13
chr13	3263357	3263853	497	*	0.151287	UBR2	chr13-3262902-3263812	5.99185	1.03736e-09
chr18	44364530	44372004	7475	*	0.151286	aplp2	chr18-44371549-44372459	4.08493	2.20448e-05
chr23	32149269	32172652	23384	*	0.151285	nr4a1	chr23-32172196-32173108	7.51122	2.92884e-14
chr20	1441548	1504760	63213	*	0.151284	PTPRK	chr20-1504295-1505224	3.17831	0.000740681
chr2	27330461	27374666	44206	*	0.151282	tesk2	chr2-27374238-27375094	6.79311	5.48723e-12
chr2	37975026	37981912	6887	*	0.151282	apold1a	chr2-37981436-37982387	11.9521	3.16643e-33
chr16	50006145	50011231	5087	*	0.151281	ube2e2	chr16-50010678-50011783	7.04488	9.28105e-13
chr13	21638454	21648105	9652	*	0.151279	tspan14	chr13-21647666-21648544	13.8302	8.37991e-44
chr13	16150654	16157893	7240	*	0.151277	vwc2	chr13-16157376-16158410	7.05369	8.71181e-13
chr9	55576475	55588466	11992	*	0.151277	ARSD	chr9-55588240-55588691	16.5627	6.4824e-62
chr12	22310365	22316735	6371	*	0.151275	nsfb	chr12-22316222-22317247	10.8752	7.56529e-28
chr2	38121415	38121658	244	*	0.151275	cbln12	chr2-38121214-38122102	2.88561	0.00195326
chr5	33879807	33897615	17809	*	0.151275	si:dkeyp-72a4.1	chr5-33897151-33898079	3.99946	3.17441e-05
chr7	42460302	42532904	72603	*	0.151274	ADAMTS18	chr7-42532474-42533334	4.87398	5.46857e-07
chr9	6255682	6366464	110783	*	0.151274	uxs1	chr9-6365664-6367263	9.11602	3.89673e-20
chr6	44243070	44316004	72935	*	0.151274	pdzrn3b	chr6-44315510-44316497	8.20179	1.18416e-16
chr7	12840556	12878169	37614	*	0.151273	sh3gl3a	chr7-12877693-12878644	9.36027	3.9767e-21
chr20	21815613	21821892	6280	*	0.151272	daam1b	chr20-21821437-21822346	3.44008	0.000290773
chr12	45799982	45851214	51233	*	0.151268	pax2b	chr12-45850711-45851716	8.21153	1.09193e-16
chr4	9696965	9697686	722	*	0.151266	tspan9b	chr4-9697241-9698130	8.16103	1.66084e-16
chr6	21740672	21763631	22960	*	0.151263	LHFPL4	chr6-21763156-21764106	6.45366	5.45914e-11
chr12	5587347	5659502	72156	*	0.151262	itga3b	chr12-5659043-5659960	10.2705	4.78296e-25
chr6	50021410	50077021	55612	*	0.151261	raly	chr6-50076563-50077478	4.01004	3.03542e-05
chr3	31944226	31945604	1379	*	0.15126	zgc:193811	chr3-31943695-31944756	22.1034	1.46608e-108
chr21	37090585	37104430	13846	*	0.151258	znf346	chr21-37103972-37104888	3.31952	0.000450858
chr2	9330146	9394727	64582	*	0.151257	st6galnac3	chr2-9394247-9395207	2.92055	0.00174705
chr4	22353465	22355341	1877	*	0.151256	orc5	chr4-22354885-22355797	2.5028	0.00616073
chr12	33451845	33452915	1071	*	0.151254	cybc1	chr12-33451447-33452242	18.5887	1.98281e-77
chr22	10814204	10823579	9376	*	0.151253	ARHGEF18	chr22-10823132-10824025	7.52637	2.60857e-14
chr8	7205524	7308394	102871	*	0.151253	grip2a	chr8-7307916-7308872	4.66425	1.54872e-06
chr23	31640239	31684319	44081	*	0.151251	sgk1	chr23-31683853-31684785	2.40759	0.00802908
chr9	40546677	40577928	31252	*	0.151248	vwc2l	chr9-40577412-40578444	4.94326	3.84129e-07
chr8	31716872	31811556	94685	*	0.151248	oxct1a	chr8-31811102-31812010	5.57545	1.23443e-08
chr22	20405841	20406410	570	*	0.151247	pias4a	chr22-20405346-20406336	12.5528	1.91862e-36
chr13	2254238	2282677	28440	*	0.151245	lrrc1	chr13-2282172-2283182	19.5653	1.52856e-85
chr20	40701612	40715163	13552	*	0.151245	gja1b	chr20-40701200-40702024	12.0307	1.22493e-33
chr8	30730628	30735129	4502	*	0.151242	gucd1	chr8-30734674-30735584	8.3699	2.88343e-17
chr6	29476933	29557567	80635	*	0.151241	PEX5L	chr6-29557088-29558046	4.40704	5.23961e-06
chr3	35298078	35344328	46251	*	0.15124	CACNG3	chr3-35343868-35344787	3.08603	0.00101425
chr4	6423041	6477629	54589	*	0.15124	foxp2	chr4-6477238-6478020	3.88447	5.12762e-05
chr13	8693410	8717576	24167	*	0.151238	TTC7A	chr13-8717126-8718026	8.41695	1.93208e-17
chr8	32914626	33020806	106181	*	0.151237	ralgps1	chr8-33020346-33021266	3.56465	0.000182173
chr23	711075	752925	41851	*	0.151235	mitfb	chr23-752464-753386	11.1018	6.14466e-29
chr7	41632928	41680148	47221	*	0.151235	malrd1	chr7-41679724-41680572	11.573	2.82443e-31
chr15	28874441	28895212	20772	*	0.151232	eml2	chr15-28894813-28895611	10.6345	1.03e-26
chr18	14906570	14919643	13074	*	0.151229	panx2	chr18-14919227-14920058	13.895	3.39526e-44
chr4	14826299	14859098	32800	*	0.151227	shisal1a	chr4-14858679-14859516	10.3606	1.87209e-25
chr18	41542542	41546881	4340	*	0.151222	tsen34	chr18-41546422-41547339	11.2676	9.48194e-30
chr17	44115441	44138871	23431	*	0.151222	TMEM260	chr17-44138377-44139365	4.81074	7.51845e-07
chr5	27924347	27940822	16476	*	0.151221	ppp3cca	chr5-27940302-27941341	10.2384	6.67439e-25
chr24	19210001	19233778	23778	*	0.151218	C24H8orf34	chr24-19233197-19234358	9.57687	5.00145e-22
chr2	51888033	51952365	64333	*	0.151218	scn12aa	chr2-51951921-51952808	9.53217	7.70122e-22
chr13	10360444	10409806	49363	*	0.151215	CAMKMT	chr13-10409302-10410310	3.52259	0.000213673
chr24	37598441	37623557	25117	*	0.151214	rhbdl1	chr24-37623072-37624041	6.42645	6.53082e-11
chr11	25752198	25771216	19019	*	0.151213	PLCH2	chr11-25770824-25771608	11.353	3.58447e-30
chr4	17726841	17788204	61364	*	0.151213	mybpc1	chr4-17787763-17788644	12.0729	7.34719e-34
chr14	30795559	30798576	3018	*	0.151213	cfl1	chr14-30797996-30799156	4.64498	1.70054e-06
chr17	19831676	19867445	35770	*	0.151213	CHRM3	chr17-19867033-19867857	7.36848	8.62909e-14
chr11	24135963	24251141	115179	*	0.151212	pnp4a	chr11-24135476-24136449	6.8076	4.96218e-12
chr16	8751815	8805600	53786	*	0.151211	TRIO	chr16-8805138-8806062	4.07035	2.34711e-05
chr3	21138540	21142669	4130	*	0.151209	TAOK2	chr3-21141912-21143425	4.14271	1.71616e-05
chr1	42774308	42776553	2246	*	0.151209	LRRTM1	chr1-42773958-42774658	8.18792	1.32894e-16
chr13	31648271	31663716	15446	*	0.151203	mnat1	chr13-31663209-31664222	15.3546	1.65073e-53
chr3	6423274	6423667	394	*	0.151202	sumo2b	chr3-6423235-6424098	6.80334	5.11094e-12
chr20	27020201	27032667	12467	*	0.151201	chga	chr20-27032252-27033081	10.0214	6.13555e-24
chr21	18597927	18719727	121801	*	0.151201	TMEM132C.2	chr21-18719265-18720188	2.33929	0.00966021
chr16	12963020	12979627	16608	*	0.151199	CACNG7	chr16-12979175-12980079	2.77998	0.00271809
chr10	20270831	20307812	36982	*	0.151199	ZMAT4.1	chr10-20307350-20308274	10.3358	2.42559e-25
chr5	28045764	28048718	2955	*	0.151199	SLC4A5	chr5-28048262-28049173	9.56792	5.45386e-22
chr5	40485503	40635937	150435	*	0.151196	ndufs4	chr5-40635402-40636471	2.42818	0.00758733
chr4	11690923	11729573	38651	*	0.151195	mkln1	chr4-11729121-11730025	4.61995	1.91915e-06
chr5	14306475	14350172	43698	*	0.151195	tet3	chr5-14349700-14350644	6.21192	2.61702e-10
chr16	44008388	44298902	290515	*	0.151195	dpys	chr16-44007881-44008894	4.29526	8.72435e-06
chr9	44034790	44049936	15147	*	0.151188	ITGA4	chr9-44049467-44050404	13.5221	5.79442e-42
chr20	28434196	28927906	493711	*	0.151188	dpf3	chr20-28927419-28928392	3.73955	9.21759e-05
chr18	42970208	43060668	90461	*	0.151187	NECTIN1	chr18-43060207-43061128	2.69676	0.00350091
chr23	6232895	6264358	31464	*	0.151187	SYT2.1	chr23-6263880-6264836	7.88099	1.62403e-15
chr15	30157602	30297900	140299	*	0.151182	nlk2	chr15-30297436-30298363	8.20297	1.17259e-16
chr21	23294358	23338059	43702	*	0.15118	ncam1a	chr21-23293910-23294806	2.34669	0.00947062
chr15	20543770	20591543	47774	*	0.151177	SGSM2	chr15-20591072-20592014	2.98154	0.00143402
chr15	43656241	43704614	48374	*	0.151175	grm5b	chr15-43704142-43705086	3.35007	0.000403963
chr20	39806370	39996352	189983	*	0.151174	nkain2	chr20-39995899-39996804	4.84009	6.48891e-07
chr24	3537762	3620861	83100	*	0.151173	ADARB2	chr24-3620382-3621339	2.58421	0.00488008
chr3	18303407	18330776	27370	*	0.151173	spag9a	chr3-18330301-18331250	7.69694	6.96814e-15
chr5	31995683	32002217	6535	*	0.151171	SCAI	chr5-32001765-32002668	4.7429	1.05339e-06
chr24	18286427	18356065	69639	*	0.151171	tpk1	chr24-18355623-18356507	5.63787	8.60832e-09
chr3	55684449	55771471	87023	*	0.15117	cep112	chr3-55770984-55771957	2.74777	0.00300007
chr3	26267725	26277710	9986	*	0.151169	ADAP2	chr3-26277265-26278154	21.7903	1.43431e-105
chr20	20229586	20260179	30594	*	0.151165	ppp2r5ea	chr20-20259730-20260627	6.85534	3.55705e-12
chr16	55078477	55089356	10880	*	0.151163	azi2	chr16-55088877-55089834	4.00433	3.10968e-05
chr12	19976400	20016693	40294	*	0.151162	MRTFB	chr12-20016209-20017176	6.15639	3.72098e-10
chr2	38554260	38617141	62882	*	0.151162	CDH24	chr2-38616677-38617605	3.21584	0.000650313
chr10	6121558	6127655	6098	*	0.151162	tln1	chr10-6127199-6128110	4.54594	2.73452e-06
chr20	50650143	50677653	27511	*	0.151162	FUT8	chr20-50677217-50678088	7.15663	4.13437e-13
chr6	45874595	45907626	33032	*	0.151161	epha2a	chr6-45907090-45908162	9.46992	1.40031e-21
chr16	49647402	49655697	8296	*	0.151161	rab5ab	chr16-49655307-49656086	15.7562	3.11237e-56
chr2	52065884	52069029	3146	*	0.151159	shda	chr2-52068517-52069540	8.92799	2.16902e-19
chr15	29387910	29472670	84761	*	0.151159	GDPD5	chr15-29472263-29473076	10.2286	7.38373e-25
chr1	2101541	2206473	104933	*	0.151158	mbnl2	chr1-2206192-2206753	6.99755	1.30235e-12
chr8	13849999	13916756	66758	*	0.151158	doc2d	chr8-13916293-13917218	3.35525	0.000396465
chr11	39120306	39135417	15112	*	0.151158	cdc42	chr11-39134868-39135965	5.5704	1.27074e-08
chr4	22300330	22311691	11362	*	0.151157	hcls1	chr4-22311262-22312119	19.266	5.18625e-83
chr6	15437132	15446826	9695	*	0.151155	st6gal2b	chr6-15446412-15447240	8.38059	2.63322e-17
chr5	7919878	7953443	33566	*	0.151151	EGFLAM	chr5-7953031-7953855	20.4919	1.27267e-93
chr15	30424645	30645876	221232	*	0.151147	msi2b	chr15-30644928-30646824	3.15498	0.000802538
chr25	21176937	21235894	58958	*	0.151146	erc1a	chr25-21235437-21236350	3.92722	4.29666e-05
chr22	20782915	20808935	26021	*	0.151146	DOT1L	chr22-20808447-20809422	2.86439	0.00208909
chr19	1510971	1560158	49188	*	0.151146	SLC45A4.1	chr19-1559661-1560654	5.24144	7.96636e-08
chr20	39223235	39246260	23026	*	0.151144	reps1	chr20-39245799-39246721	7.53848	2.37744e-14
chr12	8002991	8003872	882	*	0.151144	RHOBTB1	chr12-8002475-8003507	2.54121	0.00552342
chr5	57243568	57244152	585	*	0.151141	FER	chr5-57243705-57244598	9.77981	6.87363e-23
chr20	21638397	21684645	46249	*	0.151141	syne2a	chr20-21684125-21685164	7.33573	1.10256e-13
chr24	16393302	16394295	994	*	0.151141	sema5a	chr24-16394145-16394444	3.96514	3.66761e-05
chr5	48179340	48216496	37157	*	0.15114	mef2cb	chr5-48215970-48217022	7.85721	1.96391e-15
chr19	12649691	12673408	23718	*	0.15114	rnmt	chr19-12672956-12673860	7.73062	5.35135e-15
chr17	31400584	31481256	80673	*	0.151139	ltk	chr17-31480817-31481694	9.86349	2.99641e-23
chr6	52081752	52097171	15420	*	0.151138	RIMS4	chr6-52096718-52097624	3.07047	0.00106863
chr19	5000885	5049115	48231	*	0.151135	chd4a	chr19-5048661-5049568	8.75697	1.00282e-18
chr25	28907798	28922753	14956	*	0.151135	etfbkmt	chr25-28922322-28923184	14.6043	1.31926e-48
chr22	23336869	23493170	156302	*	0.151134	crb1	chr22-23336411-23337327	2.98169	0.00143332
chr8	23485079	23553514	68436	*	0.151133	sema3gb	chr8-23553043-23553985	4.00325	3.12391e-05
chr4	17252596	17257465	4870	*	0.151133	lrmp	chr4-17257055-17257874	8.61034	3.64221e-18
chr15	3284416	3362079	77664	*	0.151129	foxo1a	chr15-3361565-3362593	3.93068	4.23528e-05
chr6	16043318	16250941	207624	*	0.151127	AGAP1	chr6-16250489-16251392	5.04541	2.26274e-07
chr23	33447625	33546372	98748	*	0.151126	itga5	chr23-33545898-33546845	4.12132	1.88354e-05
chr19	1606185	1608826	2642	*	0.151126	lrrc3b	chr19-1608441-1609211	18.3415	1.92994e-75
chr13	12801092	12962903	161812	*	0.151126	kiaa1109	chr13-12962445-12963360	5.96544	1.21985e-09
chr17	33719415	33812913	93499	*	0.151125	fut8a	chr17-33812413-33813412	5.20704	9.59362e-08
chr6	12036951	12090029	53079	*	0.151124	TANC1	chr6-12089566-12090492	7.41597	6.03691e-14
chr15	23947932	24031349	83418	*	0.151122	MYO18A	chr15-24030808-24031890	9.03803	7.9763e-20
chr2	12406713	12540012	133300	*	0.151115	dpp6b	chr2-12539533-12540490	5.66501	7.35087e-09
chr19	16222618	16395118	172501	*	0.151115	PTPRU	chr19-16394636-16395599	2.35147	0.00934964
chr10	18291971	18425744	133774	*	0.151114	LRRTM4.2	chr10-18425274-18426214	4.99598	2.92694e-07
chr15	33744549	33784423	39875	*	0.151113	PDS5B	chr15-33783960-33784885	5.92761	1.53686e-09
chr24	11112113	11150514	38402	*	0.151113	myripb	chr24-11150054-11150974	2.66691	0.00382765
chr20	7964356	8378648	414293	*	0.151113	PLPP3	chr20-8378199-8379097	2.8655	0.00208175
chr17	19831676	19845322	13647	*	0.151112	CHRM3	chr17-19844777-19845866	5.06428	2.04969e-07
chr1	35788637	35790082	1446	*	0.151111	hhip	chr1-35788209-35789064	5.09884	1.70871e-07
chr9	15362300	15363485	1186	*	0.15111	fn1a	chr9-15363099-15363870	21.6821	1.51399e-104
chr2	27670284	27697131	26848	*	0.15111	xkr4	chr2-27696679-27697582	4.51812	3.11951e-06
chr17	28882977	28925785	42809	*	0.151108	PRKD1	chr17-28925317-28926253	3.71391	0.00010204
chr5	11502578	11511114	8537	*	0.151108	CABP7.1	chr5-11510593-11511634	6.53396	3.20264e-11
chr15	31590224	31677107	86884	*	0.151106	b3glcta	chr15-31676615-31677598	3.20257	0.000681041
chr4	9652216	9655755	3540	*	0.151104	dmtf1	chr4-9655316-9656194	9.22099	1.47189e-20
chr24	3413854	3415787	1934	*	0.151102	slc35g2b	chr24-3415397-3416176	12.0352	1.16037e-33
chr14	26224541	26227305	2765	*	0.151101	gm2a	chr14-26226838-26227771	11.5463	3.85386e-31
chr7	32369026	32452661	83636	*	0.1511	lgr4	chr7-32452192-32453130	4.6572	1.60273e-06
chr10	7284121	7428097	143977	*	0.151098	nrg1	chr10-7427651-7428543	7.60127	1.46616e-14
chr21	14699693	14744351	44659	*	0.151097	ARRDC1	chr21-14743885-14744816	1.70044	0.0445239
chr6	46406565	46423363	16799	*	0.151096	pbrm1l	chr6-46422899-46423826	10.1058	2.60309e-24
chr8	4333914	4354972	21059	*	0.151094	myl2b	chr8-4354550-4355394	13.8828	4.02502e-44
chr3	54833658	54841103	7446	*	0.151092	ubald1b	chr3-54840657-54841548	12.3919	1.44638e-35
chr11	30636351	30640568	4218	*	0.15109	pgap4	chr11-30640113-30641022	6.19178	2.97444e-10
chr16	43126252	43127859	1608	*	0.151089	slc25a40	chr16-43127560-43128158	28.6415	1.02285e-180
chr20	22799641	22946256	146616	*	0.151088	scfd2	chr20-22945837-22946675	7.91798	1.20704e-15
chr14	32183978	32214446	30469	*	0.151087	fgf13a	chr14-32213973-32214918	2.32953	0.00991561
chr25	4855549	4884946	29398	*	0.151086	AP4E1	chr25-4884657-4885234	15.6583	1.4583e-55
chr3	21669545	21718321	48777	*	0.151086	CRHR1	chr3-21717874-21718768	2.33461	0.00978191
chr4	25299880	25300910	1031	*	0.151085	SFMBT2	chr4-25299408-25300351	13.6879	5.99455e-43
chr3	29867213	29869601	2389	*	0.151084	rpl3	chr3-29869208-29869993	6.98157	1.45953e-12
chr14	46678711	46687727	9017	*	0.151084	ldb2a	chr14-46687337-46688117	5.14698	1.3236e-07
chr20	28418484	28430440	11957	*	0.151081	wdr21	chr20-28430013-28430867	11.8727	8.2062e-33
chr11	24877820	24883040	5221	*	0.15108	shisa4	chr11-24882562-24883518	9.13329	3.32239e-20
chr9	52628899	52663871	34973	*	0.151079	PFKL	chr9-52663418-52664323	7.49596	3.29079e-14
chr4	21488990	21532570	43581	*	0.151077	ppp1r12a	chr4-21532104-21533035	7.31975	1.24221e-13
chr6	46258820	46293888	35069	*	0.151076	cfap20dc	chr6-46293457-46294319	8.79175	7.36222e-19
chr11	36408636	36412884	4249	*	0.151075	cyb561d1	chr11-36412422-36413345	7.08497	6.95382e-13
chr16	44435453	44569158	133706	*	0.151074	RIMS2	chr16-44568705-44569610	2.84764	0.00220225
chr9	10152820	10492682	339863	*	0.151073	THSD7B	chr9-10492251-10493112	3.64441	0.000134005
chr22	2949111	2960566	11456	*	0.151073	ing5a	chr22-2960167-2960965	9.58635	4.56303e-22
chr5	13037106	13068514	31409	*	0.151068	ypel1	chr5-13068060-13068968	7.74225	4.88358e-15
chr9	29430432	29436141	5710	*	0.151068	UGGT2	chr9-29435656-29436626	14.1837	5.77894e-46
chr21	15125497	15215778	90282	*	0.151067	sfswap	chr21-15215247-15216308	9.6409	2.68562e-22
chr4	2548783	2635398	86616	*	0.151067	cog5	chr4-2634933-2635863	4.41657	5.01386e-06
chr7	53754653	53756410	1758	*	0.151067	neo1a	chr7-53755961-53756859	7.50887	2.98192e-14
chr4	14449233	14514614	65382	*	0.151064	plxnb2a.1	chr4-14514161-14515067	8.49152	1.01978e-17
chr9	40546677	40602866	56190	*	0.151063	vwc2l	chr9-40602331-40603401	7.57032	1.86156e-14
chr2	52049239	52060449	11211	*	0.151061	yju2	chr2-52059947-52060951	15.2933	4.23801e-53
chr11	30513656	30516902	3247	*	0.151061	tmem178a	chr11-30516442-30517362	2.42879	0.00757469
chr6	53263161	53263854	694	*	0.151061	rbm5	chr6-53262899-53263422	18.2169	1.89605e-74
chr19	4139065	4285072	146008	*	0.151059	TRAPPC9	chr19-4284601-4285542	4.77542	8.96664e-07
chr5	30802798	30839582	36785	*	0.151059	spns2	chr5-30839123-30840041	3.26019	0.000556689
chr2	11216814	11268396	51583	*	0.151059	SLC44A5	chr2-11267927-11268865	3.56382	0.000182746
chr8	7839208	7848122	8915	*	0.151054	zgc:113363	chr8-7847609-7848635	14.0151	6.30235e-45
chr20	21391181	21392429	1249	*	0.151053	jag2b	chr20-21392109-21392749	6.98321	1.44258e-12
chr2	10287133	10363217	76085	*	0.151051	gng12a	chr2-10362757-10363676	3.5483	0.00019386
chr5	42136326	42136359	34	*	0.151051	trpv1	chr5-42135882-42136770	13.68	6.68729e-43
chr24	21346796	21359633	12838	*	0.151047	SHISA2	chr24-21359200-21360066	7.41365	6.1435e-14
chr8	45418985	45426877	7893	*	0.151045	ywhabb	chr8-45426420-45427334	9.65055	2.4447e-22
chr5	68899473	68971801	72329	*	0.151043	ank1a	chr5-68971352-68972250	2.70629	0.003402
chr6	48290125	48312667	22543	*	0.151041	st7l	chr6-48312247-48313086	21.5486	2.72637e-103
chr1	55124296	55126800	2505	*	0.151039	rab1aa	chr1-55126255-55127344	16.8048	1.12619e-63
chr6	53263854	53274479	10626	*	0.151038	rbm5	chr6-53274088-53274869	18.7547	8.85759e-79
chr5	28045764	28082395	36632	*	0.151032	SLC4A5	chr5-28081939-28082850	8.80058	6.8055e-19
chr24	6687892	6886113	198222	*	0.151028	DPP6	chr24-6885599-6886626	7.07473	7.48711e-13
chr11	296437	317524	21088	*	0.151026	mettl1	chr11-317065-317983	7.05106	8.8781e-13
chr17	35285876	35346125	60250	*	0.151026	rnf144aa	chr17-35345619-35346631	4.95801	3.5609e-07
chr1	9459760	9465024	5265	*	0.151025	micall2b	chr1-9464647-9465400	22.296	2.0192e-110
chr6	15437132	15481512	44381	*	0.151025	st6gal2b	chr6-15481047-15481977	5.43991	2.66536e-08
chr7	71278625	71298214	19590	*	0.151019	dhx15	chr7-71297746-71298682	4.34568	6.94227e-06
chr10	19525839	19534808	8970	*	0.151019	vsig8a	chr10-19534327-19535288	9.67164	1.98969e-22
chr12	7609928	7622223	12296	*	0.151018	ccdc6b	chr12-7621773-7622673	9.64419	2.60099e-22
chr25	12853111	12856671	3561	*	0.151015	septin15	chr25-12856212-12857130	3.63048	0.000141447
chr6	49650170	49655613	5444	*	0.151015	APCDD1L	chr6-49655192-49656034	6.88848	2.81959e-12
chr13	35510893	35511972	1080	*	0.151014	memo1	chr13-35511503-35512441	11.9459	3.41138e-33
chr24	36452924	36513833	60910	*	0.151014	srcin1b	chr24-36513379-36514287	4.4346	4.61222e-06
chr3	17547532	17578478	30947	*	0.151013	kcnh4a	chr3-17577968-17578987	6.4108	7.23799e-11
chr3	40315410	40342138	26729	*	0.151013	slc29a4a	chr3-40341664-40342612	8.13408	2.07536e-16
chr4	20069094	20071128	2035	*	0.151013	dennd6b	chr4-20068621-20069566	11.8592	9.63763e-33
chr7	20965880	20981814	15935	*	0.151012	efnb3b	chr7-20981337-20982290	2.09534	0.0180706
chr16	42071696	42116768	45073	*	0.151011	dyrk1b	chr16-42116197-42117339	12.4768	4.9992e-36
chr18	17786548	17937701	151154	*	0.15101	znf423	chr18-17937218-17938183	4.28972	8.94502e-06
chr23	6673446	6694507	21062	*	0.151009	baz2a	chr23-6694094-6694920	9.89608	2.16466e-23
chr9	42420636	42456441	35806	*	0.151006	tfpia	chr9-42455984-42456898	10.2017	9.74265e-25
chr9	1391535	1398374	6840	*	0.151006	osbpl6	chr9-1397909-1398838	5.19283	1.03563e-07
chr15	22448456	22451132	2677	*	0.151005	ARHGEF12	chr15-22450534-22451730	9.56166	5.79422e-22
chr24	37661140	37674331	13192	*	0.151005	anks3	chr24-37673883-37674778	14.7536	1.45758e-49
chr4	6032640	6036151	3512	*	0.151005	tfec	chr4-6035642-6036660	24.1247	6.88417e-129
chr17	20122019	20133083	11065	*	0.151003	actn2b	chr17-20132668-20133498	18.8484	1.51486e-79
chr10	28029578	28051341	21764	*	0.151003	med13a	chr10-28050854-28051828	8.64421	2.70903e-18
chr23	40410644	40412013	1370	*	0.151001	elovl4b	chr23-40411609-40412416	15.9243	2.14789e-57
chr15	39977461	39996926	19466	*	0.151	cab39	chr15-39996458-39997394	8.20985	1.10735e-16
chr3	59117136	59156137	39002	*	0.150996	MGAT5B	chr3-59155680-59156594	7.54492	2.26275e-14
chr5	50442112	50725454	283343	*	0.150996	MCTP1	chr5-50724994-50725913	7.1908	3.22053e-13
chr18	50040849	50053678	12830	*	0.150996	ABCC8	chr18-50053265-50054090	12.2691	6.63215e-35
chr2	5709424	5719058	9635	*	0.150993	cwc25	chr2-5718692-5719424	26.7009	2.29945e-157
chr13	40334727	40352484	17758	*	0.150992	slc25a28	chr13-40352024-40352943	4.92152	4.29371e-07
chr24	4923825	4977862	54038	*	0.150992	zic4	chr24-4923377-4924272	2.25702	0.0120035
chr16	8047896	8075872	27977	*	0.15099	snrka	chr16-8075420-8076323	7.68646	7.5633e-15
chr7	52290812	52306291	15480	*	0.150988	SLCO3A1	chr7-52305826-52306756	3.52297	0.000213372
chr17	34969123	34986987	17865	*	0.150985	MBOAT2	chr17-34986512-34987461	10.6438	9.32333e-27
chr25	32404938	32427458	22521	*	0.150983	ATP8B4	chr25-32427049-32427867	11.8491	1.08707e-32
chr22	23359369	23414998	55630	*	0.150977	DENND1B	chr22-23414517-23415478	4.62193	1.90096e-06
chr8	32028367	32092407	64041	*	0.150976	ipo11	chr8-32091935-32092878	4.95136	3.68483e-07
chr13	7575563	7661538	85976	*	0.150976	GBF1	chr13-7661102-7661974	6.81289	4.78281e-12
chr12	18234557	18242109	7553	*	0.150971	FAM20C	chr12-18241778-18242440	7.72875	5.43046e-15
chr4	20318127	20411742	93616	*	0.15097	cacna1c	chr4-20411274-20412210	2.45136	0.0071159
chr6	40877394	40880300	2907	*	0.150969	sirt4	chr6-40879879-40880721	13.5161	6.28114e-42
chr3	5102656	5217705	115050	*	0.150969	MYH9	chr3-5217242-5218168	5.74524	4.58951e-09
chr25	33033633	33058648	25016	*	0.150969	TLN2	chr25-33058180-33059115	2.21085	0.0135232
chr13	27073901	27130516	56616	*	0.150968	SLC24A3	chr13-27130080-27130952	4.43441	4.6162e-06
chr1	14020445	14022944	2500	*	0.150967	hpf1	chr1-14022557-14023331	21.1826	6.90864e-100
chr16	28994709	29023081	28373	*	0.150967	gon4lb	chr16-29022651-29023510	9.83002	4.17992e-23
chr4	13905522	14276030	370509	*	0.150966	yaf2	chr4-14275554-14276506	3.52342	0.000213006
chr14	41600340	41634327	33988	*	0.150958	fgfrl1b	chr14-41633853-41634801	4.94632	3.78144e-07
chr23	15899693	15902007	2315	*	0.150957	mrgbp	chr23-15901499-15902515	20.0765	5.92814e-90
chr7	46727891	46747284	19394	*	0.150956	tshz3b	chr7-46746901-46747667	6.80623	5.00941e-12
chr9	35888385	35901554	13170	*	0.150954	atp1a1b	chr9-35887934-35888836	6.75206	7.28803e-12
chr11	31323746	31461031	137286	*	0.150954	sipa1l2	chr11-31460571-31461490	3.19176	0.000707041
chr6	40884615	40893257	8643	*	0.150953	sxph	chr6-40892776-40893737	17.6264	7.71882e-70
chr7	39553046	39608979	55934	*	0.150952	ptprja	chr7-39608546-39609411	14.7414	1.74643e-49
chr23	40410644	40429320	18677	*	0.15095	elovl4b	chr23-40428867-40429773	6.98626	1.4115e-12
chr5	34827614	34945668	118055	*	0.150948	ARHGEF28	chr5-34945209-34946126	3.58717	0.00016714
chr4	1301436	1310567	9132	*	0.150948	ptn	chr4-1310112-1311021	3.70535	0.000105551
chr18	15334117	15342901	8785	*	0.150947	rfx4	chr18-15342478-15343324	5.14135	1.36388e-07
chr20	32337522	32446553	109032	*	0.150946	afg1lb	chr20-32446065-32447040	3.07002	0.00107021
chr10	37500234	37611940	111707	*	0.150946	msi2a	chr10-37611489-37612390	6.71119	9.65225e-12
chr4	15217929	15399335	181407	*	0.150942	plxna4	chr4-15398898-15399771	3.91713	4.48051e-05
chr11	36688794	36753226	64433	*	0.150942	CACNA2D3.1	chr11-36752766-36753686	4.77592	8.94446e-07
chr14	31090151	31187017	96867	*	0.150942	gpc4	chr14-31186521-31187512	2.81423	0.00244473
chr2	49985307	49987088	1782	*	0.15094	si:ch211-106n13.3	chr2-49984860-49985753	17.7263	1.31402e-70
chr14	16034447	16042589	8143	*	0.150937	prelid1a	chr14-16042146-16043032	9.43357	1.9819e-21
chr8	6967108	7003265	36158	*	0.150934	asic1a	chr8-7002750-7003779	3.836	6.25282e-05
chr24	24251304	24273371	22068	*	0.150932	pdha1b	chr24-24250826-24251781	3.13314	0.000864726
chr8	15633157	15847996	214840	*	0.150932	agbl4	chr8-15847530-15848462	4.76369	9.50404e-07
chr2	19824190	20114285	290096	*	0.150931	dpydb	chr2-20113801-20114768	2.63102	0.00425641
chr10	5268054	5367016	98963	*	0.150931	ROR2	chr10-5366577-5367454	9.44215	1.82607e-21
chr15	15885849	15913309	27461	*	0.150928	SYNRG	chr15-15912855-15913763	3.26132	0.000554472
chr24	39740382	39750589	10208	*	0.150927	GFOD1	chr24-39750148-39751029	7.44785	4.74373e-14
chr23	42765700	42790988	25289	*	0.150927	pfkfb2a	chr23-42790600-42791376	13.3805	3.92823e-41
chr2	17463142	17578320	115179	*	0.150926	ptprfb	chr2-17462663-17463620	3.20755	0.000669354
chr14	37545341	37577919	32579	*	0.150926	PCDH1	chr14-37577461-37578376	5.47035	2.24574e-08
chr2	44203075	44247719	44645	*	0.150924	atp1a2a	chr2-44247345-44248093	10.1384	1.86631e-24
chr9	54891962	54895143	3182	*	0.150919	glra2	chr9-54894684-54895601	5.67213	7.05177e-09
chr18	50087482	50089000	1519	*	0.150918	SCAMP5	chr18-50087165-50087798	17.2026	1.26863e-66
chr25	36347053	36349574	2522	*	0.150918	zgc:173552.5	chr25-36346609-36347496	3.25196	0.000573063
chr3	61401311	61484064	82754	*	0.150916	baiap2l1b	chr3-61483654-61484474	9.77737	7.04113e-23
chr1	46666696	46703669	36974	*	0.150915	kpna3	chr1-46703198-46704140	3.4251	0.000307287
chr23	20180159	20200423	20265	*	0.150915	lamb2	chr23-20199995-20200851	8.42115	1.86408e-17
chr17	50798484	50835406	36923	*	0.150912	stxbp6	chr17-50834943-50835868	6.24025	2.18438e-10
chr5	26263128	26274760	11633	*	0.15091	arvcfb	chr5-26274291-26275229	2.24313	0.0124442
chr5	30427198	30437598	10401	*	0.15091	PHLDB1	chr5-30437096-30438100	6.33915	1.15516e-10
chr18	1004814	1083834	79021	*	0.150909	HCN4	chr18-1083437-1084231	6.96676	1.62167e-12
chr23	43716428	43718115	1688	*	0.150908	anapc10	chr23-43716064-43716792	13.5095	6.87499e-42
chr15	33937756	33958267	20512	*	0.150907	lsr	chr15-33957842-33958692	17.9299	3.44409e-72
chr14	33331773	33340101	8329	*	0.150902	rpl39	chr14-33339638-33340564	6.39503	8.02605e-11
chr15	33467298	33511370	44073	*	0.150899	STARD13	chr15-33510822-33511917	5.41092	3.13507e-08
chr7	59033902	59038132	4231	*	0.150895	FASTKD3	chr7-59037772-59038491	18.6339	8.52503e-78
chr3	33065613	33181280	115668	*	0.150894	rarab	chr3-33180823-33181737	5.54166	1.49807e-08
chr19	25435150	25435491	342	*	0.150894	umad1	chr19-25434996-25435985	8.59817	4.05002e-18
chr12	33966414	33968436	2023	*	0.150892	arl3b	chr12-33967993-33968879	7.78713	3.4274e-15
chr22	35013443	35022359	8917	*	0.150891	armh3	chr22-35021977-35022741	10.0084	7.00305e-24
chr13	5946607	5962146	15540	*	0.150889	actr2b	chr13-5961594-5962698	6.05152	7.17406e-10
chr7	11459235	11519401	60167	*	0.150886	IL16	chr7-11518939-11519863	6.79093	5.57063e-12
chr19	46421349	46461888	40540	*	0.150883	ext1b	chr19-46461499-46462277	5.52321	1.6643e-08
chr19	35379899	35385968	6070	*	0.150883	rnf19b	chr19-35385187-35386748	13.4737	1.11662e-41
chr2	1478225	1500548	22324	*	0.150883	c8b	chr2-1500115-1500981	15.612	3.0169e-55
chr25	7423477	7461624	38148	*	0.150882	syt12	chr25-7423000-7423953	3.4289	0.00030302
chr23	2560005	2627694	67690	*	0.150881	GGT7	chr23-2627222-2628165	4.44572	4.37988e-06
chr17	47187870	47237483	49614	*	0.150878	ALK	chr17-47236998-47237967	9.25827	1.03887e-20
chr18	3168750	3169579	830	*	0.150877	pak1	chr18-3168467-3169032	3.73679	9.31934e-05
chr24	9287409	9527435	240027	*	0.150876	tgif1	chr24-9526957-9527913	3.20856	0.000666999
chr2	38002717	38012624	9908	*	0.150876	DCAF8	chr2-38012203-38013045	11.4136	1.78709e-30
chr1	50594175	50595638	1464	*	0.150872	ppm1kb	chr1-50595201-50596075	9.3727	3.5351e-21
chr13	25471053	25472005	953	*	0.150866	tial1	chr13-25470544-25471562	12.9247	1.63315e-38
chr20	30445971	30516463	70493	*	0.150865	myt1la	chr20-30516002-30516924	3.06863	0.0010752
chr15	14436159	14455287	19129	*	0.150865	numbl	chr15-14454826-14455747	6.37234	9.30852e-11
chr13	30421472	30458693	37222	*	0.150861	zmiz1a	chr13-30458298-30459088	9.09389	4.77782e-20
chr8	43340995	43349584	8590	*	0.15086	rflna	chr8-43349090-43350078	17.5998	1.23498e-69
chr24	400616	402493	1878	*	0.15086	vstm2a	chr24-400117-401115	2.84955	0.00218903
chr17	34809643	34829252	19610	*	0.150858	KIDINS220	chr17-34828799-34829705	4.44043	4.48906e-06
chr5	27434601	27442300	7700	*	0.150858	loxl2b	chr5-27441684-27442916	14.1658	7.45598e-46
chr21	20488662	20553565	64904	*	0.150858	EFNA5	chr21-20553178-20553951	4.88582	5.15004e-07
chr5	26263128	26305929	42802	*	0.150858	arvcfb	chr5-26305492-26306365	4.44344	4.42657e-06
chr20	43775478	43775793	316	*	0.150857	laptm4a	chr20-43775063-43775892	14.1388	1.09515e-45
chr25	12640211	12647282	7072	*	0.150856	jph3b	chr25-12646796-12647768	5.4324	2.78008e-08
chr7	8267985	8324541	56557	*	0.150854	f13a1b	chr7-8324106-8324976	18.1951	2.82014e-74
chr18	18546902	18547023	122	*	0.150853	sf3b3	chr18-18546415-18547389	10.9951	2.0179e-28
chr14	40641350	40698903	57554	*	0.150853	tnmd	chr14-40698433-40699373	3.29107	0.000499043
chr8	11425048	11436010	10963	*	0.150846	tjp2b	chr8-11435547-11436473	4.09219	2.13663e-05
chr18	10784730	10791091	6362	*	0.150846	mical3a	chr18-10790633-10791549	3.51271	0.000221777
chr12	2849584	2866936	17353	*	0.150842	zdhhc16b	chr12-2866497-2867374	21.1626	1.05668e-99
chr11	18612166	18693915	81750	*	0.150841	NCOA3	chr11-18693413-18694416	16.6917	7.53137e-63
chr19	17358850	17371676	12827	*	0.150839	ube2e1	chr19-17371308-17372044	28.403	9.29162e-178
chr8	11800071	11993150	193080	*	0.150838	NTNG2	chr8-11799615-11800526	2.26514	0.0117521
chr16	19446680	19536614	89935	*	0.150838	sp8b	chr16-19446222-19447137	4.77464	9.00124e-07
chr23	26232185	26427273	195089	*	0.150836	MAGI3.1	chr23-26426790-26427755	2.90773	0.00182033
chr10	44581378	44648245	66868	*	0.150832	SEZ6L	chr10-44647761-44648729	3.2339	0.000610565
chr22	18542010	18542813	804	*	0.150831	cirbpb	chr22-18542500-18543126	18.6967	2.63355e-78
chr13	8604710	8627168	22459	*	0.150831	socs5b	chr13-8626656-8627679	11.629	1.46776e-31
chr3	24297482	24430050	132569	*	0.15083	pvalb6	chr3-24429588-24430511	4.15566	1.62177e-05
chr1	21724424	21725821	1398	*	0.150829	pax5	chr1-21723938-21724909	4.95872	3.54804e-07
chr12	47044707	47057451	12745	*	0.150828	ZRANB1	chr12-47057004-47057898	7.48801	3.49615e-14
chr20	45669176	45673601	4426	*	0.150828	gpcpd1	chr20-45673139-45674062	7.06882	7.81273e-13
chr17	24747209	24749381	2173	*	0.150828	STAC	chr17-24748864-24749897	8.89575	2.9014e-19
chr2	35240485	35446818	206334	*	0.150827	tnr	chr2-35446309-35447326	3.67355	0.000119603
chr21	2506013	2508899	2887	*	0.150827	hmgcrb	chr21-2508470-2509328	16.4921	2.09223e-61
chr11	14955484	14987421	31938	*	0.150825	elavl1b	chr11-14986970-14987871	11.2746	8.76241e-30
chr16	2482498	2503979	21482	*	0.150825	WDR26	chr16-2503562-2504395	11.9725	2.47428e-33
chr1	30083578	30260896	177319	*	0.150824	vps8	chr1-30260378-30261414	6.62419	1.74574e-11
chr5	14165567	14178990	13424	*	0.150823	npffr1l2	chr5-14178561-14179419	10.7985	1.74876e-27
chr9	9675645	9675926	282	*	0.150822	GPR156	chr9-9675133-9676157	23.0548	6.58955e-118
chr24	17364745	17394615	29871	*	0.150821	cul1b	chr24-17394158-17395072	5.01274	2.68296e-07
chr5	55160348	55175353	15006	*	0.150821	srek1	chr5-55174955-55175751	10.2112	8.83188e-25
chr10	22838364	22838767	404	*	0.150821	vamp2	chr10-22838259-22839274	5.83461	2.69589e-09
chr14	16483926	16709684	225759	*	0.150821	mgat4b	chr14-16709191-16710176	3.24082	0.000595923
chr21	382400	407140	24741	*	0.15082	rad23b	chr21-406652-407627	2.73865	0.00308463
chr20	5427709	5563042	135334	*	0.150815	nrxn3b	chr20-5427286-5428132	2.84479	0.00222206
chr4	28190013	28206188	16176	*	0.150812	CELSR1	chr4-28205661-28206715	5.97996	1.11597e-09
chr20	27114874	27154104	39231	*	0.15081	btbd7	chr20-27153630-27154578	6.1727	3.35677e-10
chr11	41712391	41773065	60675	*	0.15081	MEGF6.1	chr11-41772602-41773527	10.5427	2.7447e-26
chr17	36687094	36795741	108648	*	0.150809	myo6b	chr17-36795259-36796223	5.3563	4.24725e-08
chr19	12444943	12595504	150562	*	0.150808	LDLRAD4	chr19-12595050-12595958	5.7069	5.75269e-09
chr7	69428831	69442264	13434	*	0.150807	elp5	chr7-69441790-69442737	18.5033	9.71593e-77
chr21	1318508	1320767	2260	*	0.150803	TCF4	chr21-1318017-1318998	2.76941	0.00280787
chr9	6009077	6030800	21724	*	0.150803	st6gal2a	chr9-6030337-6031263	3.22832	0.000622604
chr16	33340502	33593116	252615	*	0.150801	pou3f1	chr16-33339945-33341058	2.39745	0.00825477
chr4	19768679	19839806	71128	*	0.150801	cacna2d1a	chr4-19839366-19840246	8.59279	4.24404e-18
chr16	23353541	23360294	6754	*	0.150801	TRIM46	chr16-23359737-23360850	20.7006	1.71085e-95
chr8	13064750	13074072	9323	*	0.150801	sap30bp	chr8-13073648-13074495	10.5785	1.87553e-26
chr15	16122984	16128478	5495	*	0.150798	BLTP2	chr15-16128024-16128932	10.5329	3.04606e-26
chr6	58913806	58915889	2084	*	0.150796	ddit3	chr6-58913356-58914255	7.43252	5.32757e-14
chr1	31134942	31262352	127411	*	0.150791	KCNQ5	chr1-31261928-31262776	6.11746	4.75407e-10
chr5	68112194	68145825	33632	*	0.150789	KCNAB3	chr5-68145379-68146270	5.566	1.30327e-08
chr6	48382697	48413637	30941	*	0.150787	rhoca	chr6-48413196-48414078	10.4568	6.8222e-26
chr7	26709251	27007413	298163	*	0.150786	cd82a	chr7-27006969-27007856	3.7694	8.18187e-05
chr7	23292133	23348127	55995	*	0.150783	htr2cl1	chr7-23347675-23348579	3.85074	5.88815e-05
chr10	62369	65398	3030	*	0.150782	dyrk1aa	chr10-64944-65852	6.95112	1.81196e-12
chr13	18545819	18609286	63468	*	0.150781	zgc:154058	chr13-18608869-18609703	8.33177	3.98226e-17
chr21	40484088	40524358	40271	*	0.15078	coro6	chr21-40524050-40524665	7.82993	2.44065e-15
chr18	16011569	16125852	114284	*	0.150778	bhlhe41	chr18-16011109-16012028	3.36018	0.000389463
chr13	8693410	8732293	38884	*	0.150777	TTC7A	chr13-8731806-8732780	12.7532	1.49645e-37
chr16	45248302	45249055	754	*	0.150775	hpn	chr16-45247853-45248751	18.767	7.03054e-79
chr24	16393302	16687568	294267	*	0.150774	sema5a	chr24-16687092-16688044	2.53596	0.00560693
chr1	53568296	53573054	4759	*	0.15077	USP34	chr1-53572658-53573449	17.8728	9.60653e-72
chr1	21725821	21736233	10413	*	0.150768	pax5	chr1-21735775-21736690	5.43049	2.80996e-08
chr9	22375331	22584802	209472	*	0.150767	DGKG	chr9-22584301-22585302	2.12126	0.0169499
chr2	38043741	38121415	77675	*	0.150767	cbln12	chr2-38043301-38044181	2.17272	0.0149007
chr11	10669461	10950970	281510	*	0.150765	SLC4A10.1	chr11-10950492-10951447	5.14998	1.30257e-07
chr23	1926562	1973424	46863	*	0.150759	prdm5	chr23-1972956-1973892	7.57795	1.75533e-14
chr3	59951010	59966378	15369	*	0.150759	cdr2l	chr3-59965872-59966884	8.60633	3.77175e-18
chr11	3005536	3070323	64788	*	0.150758	cpne5b	chr11-3069854-3070791	2.11859	0.0170625
chr18	507618	600329	92712	*	0.150756	nedd4a	chr18-599882-600775	4.55135	2.6651e-06
chr5	69808763	69815416	6654	*	0.150755	FSD1L	chr5-69815029-69815802	13.7483	2.60617e-43
chr5	31748	153888	122141	*	0.150753	dcc	chr5-153487-154288	3.93803	4.1077e-05
chr20	25886491	25893849	7359	*	0.150753	mideasa	chr20-25893432-25894265	13.7961	1.3455e-43
chr7	46252993	46273859	20867	*	0.150751	ZNF536	chr7-46272640-46275077	3.96024	3.74375e-05
chr25	31890273	31897944	7672	*	0.150747	EIF3J	chr25-31897539-31898348	12.4876	4.36339e-36
chr20	5563042	5670674	107633	*	0.150747	nrxn3b	chr20-5670212-5671135	1.92564	0.0270748
chr24	13869092	13929208	60117	*	0.150746	eya1	chr24-13928813-13929603	9.06016	6.51322e-20
chr20	52458765	52471567	12803	*	0.150746	gfus.1	chr20-52471107-52472026	9.07774	5.54272e-20
chr18	22739287	22739732	446	*	0.150745	hsf4	chr18-22738831-22739742	9.49455	1.10586e-21
chr9	43243212	43349693	106482	*	0.150743	znf385b	chr9-43349264-43350122	3.16282	0.000781242
chr6	55909795	55976670	66876	*	0.150741	eya2	chr6-55976144-55977196	7.75528	4.40741e-15
chr4	21323006	21410609	87604	*	0.150739	pawr	chr4-21410126-21411091	5.5145	1.74882e-08
chr11	26568492	26576659	8168	*	0.150738	st3gal8	chr11-26576119-26577199	7.91848	1.20216e-15
chr10	11593998	11661938	67941	*	0.150737	ADAMTS6	chr10-11661470-11662405	6.75324	7.22888e-12
chr6	31772182	31948322	176141	*	0.150737	ROR1	chr6-31947833-31948810	9.67915	1.84883e-22
chr18	13792490	13846558	54069	*	0.150736	CDH13	chr18-13846043-13847073	3.27859	0.00052164
chr3	56475776	56551087	75312	*	0.150733	CYTH3	chr3-56550604-56551569	6.06581	6.56453e-10
chr5	29593802	29597645	3844	*	0.15073	grin1b	chr5-29593293-29594310	2.53353	0.00564604
chr20	44799375	44975924	176550	*	0.150729	KLHL29	chr20-44975462-44976385	5.27992	6.46195e-08
chr12	31909346	31925706	16361	*	0.150729	GRIN2C.1	chr12-31925186-31926225	7.14079	4.63978e-13
chr21	15125497	15153005	27509	*	0.150728	sfswap	chr21-15152515-15153495	6.05802	6.89049e-10
chr23	14743087	14754477	11391	*	0.15072	gss	chr23-14754018-14754935	12.7482	1.59434e-37
chr2	16885285	16915375	30091	*	0.150719	clcn2a	chr2-16914894-16915855	3.62007	0.000147259
chr24	15130979	15602551	471573	*	0.150717	RTTN	chr24-15602070-15603031	2.47713	0.0066221
chr14	26909	490859	463951	*	0.150715	zbtb49	chr14-490408-491309	2.55313	0.00533794
chr25	6016642	6017232	591	*	0.150713	snx1a	chr25-6016784-6017679	6.13085	4.37054e-10
chr10	26129830	26170455	40626	*	0.150713	trim3b	chr10-26169990-26170920	4.92155	4.29296e-07
chr15	31806303	31813997	7695	*	0.150713	FRY	chr15-31813474-31814519	7.21204	2.75603e-13
chr13	18366299	18385828	19530	*	0.150712	ccar1	chr13-18385367-18386288	7.15474	4.1916e-13
chr5	3942121	3943157	1037	*	0.150712	MYO19	chr5-3941717-3942525	25.801	4.32178e-147
chr6	392815	403215	10401	*	0.15071	cyth4b	chr6-402674-403755	9.64228	2.6498e-22
chr14	36454087	36695562	241476	*	0.150708	TENM3	chr14-36695100-36696023	2.61692	0.00443629
chr7	47287307	47338356	51050	*	0.150708	DPY19L3	chr7-47337911-47338800	6.3872	8.44755e-11
chr1	53266504	53273513	7010	*	0.150706	znf330	chr1-53273070-53273956	9.46138	1.51957e-21
chr16	52105227	52180705	75479	*	0.150706	MAN1C1	chr16-52180384-52181025	8.11068	2.51692e-16
chr11	21910343	21994050	83708	*	0.150706	foxp4	chr11-21993687-21994413	5.93437	1.47486e-09
chr2	8778490	8807250	28761	*	0.150705	zzz3	chr2-8806787-8807712	2.68317	0.00364641
chr25	35062297	35153283	90987	*	0.150703	zgc:153405	chr25-35061850-35062743	3.56201	0.000184013
chr24	11350330	11404423	54094	*	0.150703	acad11	chr24-11404020-11404826	10.4042	1.18635e-25
chr19	8582685	8589739	7055	*	0.150702	trim46b	chr19-8589261-8590217	7.43421	5.25979e-14
chr17	45815353	45866378	51026	*	0.150702	KIF26A.1	chr17-45865909-45866847	3.94664	3.96273e-05
chr23	35847200	35901723	54524	*	0.150702	rarga	chr23-35901225-35902220	4.77513	8.97935e-07
chr13	3667230	3746983	79754	*	0.150701	QKI	chr13-3746528-3747437	3.63065	0.000141352
chr24	25347503	25351474	3972	*	0.1507	PTCHD1	chr24-25351200-25351748	5.68847	6.4093e-09
chr7	27250012	27255988	5977	*	0.150699	sox6	chr7-27255533-27256442	2.3565	0.00922398
chr4	8532580	8610337	77758	*	0.150698	wnt5b	chr4-8609828-8610845	3.28145	0.000516372
chr15	2190229	2324516	134288	*	0.150698	rsrc1	chr15-2324045-2324986	2.96803	0.00149859
chr18	46699731	46717824	18094	*	0.150693	dner	chr18-46717386-46718261	4.81765	7.26277e-07
chr14	12109535	12120869	11335	*	0.150693	kctd12b	chr14-12120459-12121279	13.68	6.68592e-43
chr4	2060524	2171626	111103	*	0.15069	kcnc2	chr4-2171161-2172091	4.11973	1.89662e-05
chr6	43450221	43455960	5740	*	0.15069	zgc:113054	chr6-43455466-43456453	8.69381	1.7524e-18
chr9	50599362	50684477	85116	*	0.150688	fign	chr9-50684000-50684953	2.782	0.00270128
chr8	9222684	9490343	267660	*	0.150687	plxna3	chr8-9489875-9490811	6.43452	6.19312e-11
chr16	42528810	42900238	371429	*	0.150686	thbs3a	chr16-42528338-42529282	2.06805	0.0193177
chr3	16922226	16967432	45207	*	0.150686	atp6v0a1a	chr3-16966921-16967942	7.61149	1.35474e-14
chr1	49481203	49494042	12840	*	0.150685	zgc:175214	chr1-49493660-49494423	12.7783	1.08332e-37
chr8	42059495	42107615	48121	*	0.150684	gfra2a	chr8-42107161-42108069	3.98037	3.44045e-05
chr7	23933022	24208611	275590	*	0.150683	slc7a8a	chr7-23932569-23933474	2.08257	0.0186452
chr13	7171066	7229035	57970	*	0.15068	ninl	chr13-7228588-7229481	10.3459	2.18302e-25
chr7	38456426	38458880	2455	*	0.150679	zgc:165481	chr7-38458450-38459310	10.5434	2.72447e-26
chr19	7179740	7209691	29952	*	0.150678	col11a2	chr19-7209219-7210162	16.6327	2.02131e-62
chr1	49951707	50058090	106384	*	0.150677	gstcd	chr1-50057729-50058451	12.7692	1.21832e-37
chr4	11438230	11813778	375549	*	0.150677	btbd11a	chr4-11437784-11438676	2.78094	0.00271007
chr18	19006063	19036240	30178	*	0.150675	SLC24A1	chr18-19035882-19036598	19.2655	5.23038e-83
chr5	37132016	37238939	106924	*	0.150675	LRCH2	chr5-37238477-37239400	6.06123	6.75409e-10
chr25	27744293	27781296	37004	*	0.150673	wasla	chr25-27780835-27781756	5.70154	5.93654e-09
chr9	4536804	4538527	1724	*	0.150672	GALNT13	chr9-4536346-4537261	7.73606	5.12741e-15
chr5	41878252	41951805	73554	*	0.15067	ncor1	chr5-41951350-41952260	3.85391	5.81241e-05
chr25	35113956	35153283	39328	*	0.15067	zgc:153405	chr25-35113534-35114378	5.2579	7.28541e-08
chr23	40755764	40762501	6738	*	0.15067	mdp1	chr23-40762004-40762998	20.7914	2.59088e-96
chr10	7483545	7496859	13315	*	0.150668	WRN	chr10-7496408-7497310	18.298	4.29361e-75
chr17	10738126	10743307	5182	*	0.150666	tbpl2	chr17-10742871-10743743	14.3802	3.44347e-47
chr4	19396945	19641893	244949	*	0.150665	snd1	chr4-19641437-19642349	4.37649	6.03021e-06
chr7	23292133	23396474	104342	*	0.150663	htr2cl1	chr7-23395913-23397035	4.6793	1.43931e-06
chr4	6423041	6567457	144417	*	0.150663	foxp2	chr4-6566983-6567931	2.54779	0.00542033
chr20	38458084	38490635	32552	*	0.150663	coq8aa	chr20-38490169-38491101	6.29584	1.52868e-10
chr1	35494837	35529869	35033	*	0.150662	gab1	chr1-35529425-35530312	4.66095	1.57377e-06
chr5	62611400	62627696	16297	*	0.150661	abr	chr5-62627226-62628165	7.36192	9.064e-14
chr6	15762647	15810958	48312	*	0.15066	iqca1	chr6-15810465-15811450	4.62605	1.86354e-06
chr6	31772182	31772515	334	*	0.15066	ROR1	chr6-31772071-31772958	9.80092	5.57806e-23
chr20	41021054	41142943	121890	*	0.150659	MAN1A1	chr20-41142441-41143445	3.49795	0.000234428
chr1	30083578	30271274	187697	*	0.150657	vps8	chr1-30270753-30271794	5.95602	1.29229e-09
chr3	34258755	34313972	55218	*	0.150657	TNRC6C	chr3-34313503-34314441	4.69538	1.33053e-06
chr6	3334392	3344462	10071	*	0.150657	st3gal3a	chr6-3344002-3344921	8.76336	9.47618e-19
chr6	15145123	15232118	86996	*	0.150655	nck2b	chr6-15231660-15232575	3.31944	0.000450987
chr1	45744118	45750115	5998	*	0.150654	si:ch211-214c7.5	chr1-45749657-45750573	9.80376	5.42371e-23
chr23	19670085	19673124	3040	*	0.150653	kctd6b	chr23-19672664-19673583	13.2508	2.23165e-40
chr14	17125428	17152617	27190	*	0.150653	slc43a3b	chr14-17152181-17153052	14.2629	1.86212e-46
chr4	15217929	15418056	200128	*	0.150652	plxna4	chr4-15417602-15418509	3.90026	4.80445e-05
chr5	28398449	28399875	1427	*	0.150651	nsmfb	chr5-28399338-28400411	4.79643	8.0761e-07
chr22	2949111	3043081	93971	*	0.150651	ing5a	chr22-3042614-3043547	3.99873	3.18421e-05
chr9	35170335	35346716	176382	*	0.15065	ncam2	chr9-35346239-35347192	2.02615	0.0213745
chr5	60518611	60677289	158679	*	0.150649	tmem132e	chr5-60676814-60677764	3.5225	0.000213749
chr18	5308392	5318571	10180	*	0.150647	dut	chr18-5318090-5319052	13.3134	9.67214e-41
chr10	9195190	9200267	5078	*	0.150646	antxr2b	chr10-9199830-9200704	12.3938	1.41177e-35
chr14	48862987	48918397	55411	*	0.150644	zgc:154054	chr14-48917949-48918844	17.8541	1.34206e-71
chr13	16342926	16431200	88275	*	0.150643	dlg5a	chr13-16430657-16431742	9.83268	4.07109e-23
chr12	37463513	37658889	195377	*	0.15064	SDK2.1	chr12-37658510-37659267	5.85313	2.41203e-09
chr18	113928	118343	4416	*	0.150637	trpm7	chr18-117892-118793	7.99796	6.32509e-16
chr1	39979758	39981451	1694	*	0.150637	ing2	chr1-39979346-39980169	18.2849	5.45975e-75
chr4	19768679	19812841	44163	*	0.150637	cacna2d1a	chr4-19812381-19813301	6.28491	1.64017e-10
chr19	24872159	24872390	232	*	0.150628	si:ch211-195b13.1	chr19-24871865-24872915	5.44653	2.56803e-08
chr21	10577527	10646223	68697	*	0.150624	ccbe1	chr21-10645755-10646691	15.4341	4.82766e-54
chr21	13455308	13500043	44736	*	0.150623	NSMF	chr21-13499590-13500495	3.44125	0.000289519
chr23	28582865	28605123	22259	*	0.150623	l1cama	chr23-28604657-28605589	3.94925	3.91987e-05
chr5	48985433	48985861	429	*	0.150622	arrdc3a	chr5-48984962-48985903	13.022	4.58946e-39
chr13	46298560	46426949	128390	*	0.150622	fgfr2	chr13-46426559-46427339	5.18021	1.10821e-07
chr7	17716601	17719532	2932	*	0.150617	rtn3	chr7-17719079-17719984	6.96275	1.66847e-12
chr3	12440099	12474503	34405	*	0.150615	vasnb	chr3-12474102-12474903	9.83567	3.95212e-23
chr18	20859661	20865538	5878	*	0.150615	synm	chr18-20865104-20865972	9.23649	1.27353e-20
chr19	41169996	41176907	6912	*	0.150614	asb4	chr19-41176536-41177277	16.6041	3.25545e-62
chr14	46456091	46588550	132460	*	0.150614	prom1a	chr14-46588064-46589036	3.13321	0.000864523
chr14	52367495	52369262	1768	*	0.150611	igfbp7	chr14-52366995-52367995	6.48322	4.4893e-11
chr8	30159329	30302094	142766	*	0.150611	aopep	chr8-30301633-30302555	4.55693	2.59537e-06
chr24	854877	906610	51734	*	0.150609	PIEZO2.1	chr24-906154-907065	6.36611	9.69384e-11
chr7	39255781	39284953	29173	*	0.150605	ambra1a	chr7-39284449-39285457	6.35656	1.03164e-10
chr4	22755465	22843358	87894	*	0.150604	magi2a	chr4-22842931-22843784	3.42687	0.000305295
chr11	6009984	6011735	1752	*	0.150601	gtpbp3	chr11-6011340-6012129	20.2217	3.15636e-91
chr25	36349574	36513320	163747	*	0.150598	zgc:173552.5	chr25-36512879-36513761	4.41638	5.01847e-06
chr4	16315692	16319239	3548	*	0.150597	si:dkeyp-38g8.5	chr4-16318765-16319713	7.6048	1.42675e-14
chr25	24721849	24955129	233281	*	0.15059	BRSK2.1	chr25-24954633-24955624	4.50182	3.36876e-06
chr2	25816843	25829239	12397	*	0.150586	slc2a2	chr2-25828799-25829679	14.8274	4.87333e-50
chr7	25920792	26138049	217258	*	0.150583	arrb2b	chr7-26137508-26138589	2.70018	0.00346512
chr6	47869397	47912921	43525	*	0.150582	RAP1GAP	chr6-47912459-47913382	2.89853	0.00187457
chr15	23947932	24069719	121788	*	0.150579	MYO18A	chr15-24069051-24070387	2.84057	0.00225163
chr17	21760032	21820416	60385	*	0.150579	ikzf5	chr17-21819960-21820872	4.27093	9.73285e-06
chr25	25592082	25635202	43121	*	0.150579	TBC1D2B	chr25-25634739-25635665	8.60871	3.69451e-18
chr4	11375894	11434968	59075	*	0.150577	PCLO	chr4-11434420-11435516	3.50715	0.000226465
chr2	53619268	53675309	56042	*	0.150576	ranbp3b	chr2-53674883-53675734	8.01162	5.66053e-16
chr4	17015246	17424855	409610	*	0.150575	recql	chr4-17014745-17015747	2.31956	0.0101823
chr7	49078890	49263782	184893	*	0.150575	B4GALNT4	chr7-49263298-49264265	5.35464	4.28642e-08
chr21	39608637	39609598	962	*	0.150574	aldocb	chr21-39609241-39609955	11.1529	3.46651e-29
chr5	18827314	18868931	41618	*	0.150573	aacs	chr5-18868479-18869383	8.33536	3.86298e-17
chr18	36806545	36849920	43376	*	0.150572	ttc9b	chr18-36849548-36850292	7.00538	1.23156e-12
chr17	27723490	27752721	29232	*	0.150572	qkia	chr17-27752267-27753174	1.79232	0.0365408
chr14	47000351	47297917	297567	*	0.150572	fstl5	chr14-47297461-47298372	2.65677	0.00394467
chr4	20812900	20946012	133113	*	0.150572	nav3	chr4-20945508-20946515	6.8679	3.25771e-12
chr18	12276567	12300433	23867	*	0.150571	fam107b	chr18-12299974-12300891	2.69069	0.00356527
chr18	5428472	5436815	8344	*	0.150571	fgf7	chr18-5436366-5437264	13.3619	5.0478e-41
chr17	3379673	3481596	101924	*	0.15057	sntg2	chr17-3481109-3482082	3.67127	0.000120676
chr8	16274778	16287344	12567	*	0.150568	faf1	chr8-16286901-16287787	5.45254	2.48273e-08
chr10	13305610	13372757	67148	*	0.150568	il11ra	chr10-13372289-13373225	4.1455	1.69539e-05
chr8	3307765	3321375	13611	*	0.150568	fut9b.1	chr8-3320941-3321809	13.9253	2.22239e-44
chr24	33868109	34035563	167455	*	0.150566	asic1c	chr24-34035117-34036009	2.40069	0.00818218
chr11	34580085	34595806	15722	*	0.150566	mapkapk3	chr11-34595333-34596278	9.59922	4.02765e-22
chr14	3516567	3520381	3815	*	0.150563	fnta	chr14-3519915-3520846	12.1245	3.91607e-34
chr1	23919418	23998951	79534	*	0.150561	LRBA	chr1-23998479-23999422	2.6305	0.00426293
chr18	41097406	41148874	51469	*	0.150561	RASA2	chr18-41148371-41149377	8.15779	1.7061e-16
chr21	17110598	17172213	61616	*	0.150561	BCR.1	chr21-17171778-17172647	9.28012	8.46443e-21
chr15	21779681	21824125	44445	*	0.150559	SIK2	chr15-21823651-21824599	3.58508	0.000168487
chr7	10701732	10809204	107473	*	0.150559	arnt2	chr7-10808760-10809647	5.2197	8.96049e-08
chr8	50968990	50973125	4136	*	0.150559	rab7b	chr8-50972688-50973562	9.94553	1.31884e-23
chr17	22760126	22803352	43227	*	0.150555	ttc27	chr17-22802858-22803846	3.68521	0.000114257
chr21	32390707	32400319	9613	*	0.150552	gfpt2	chr21-32399873-32400765	14.508	5.38967e-48
chr19	8086491	8097077	10587	*	0.150551	si:dkey-266f7.9	chr19-8096636-8097517	34.4779	8.59751e-261
chr2	24309393	24310635	1243	*	0.150551	trnau1apb	chr2-24309033-24309753	15.1717	2.72386e-52
chr2	40294313	40448405	154093	*	0.150551	epha4b	chr2-40447944-40448865	3.10534	0.000950303
chr5	12724046	12734977	10932	*	0.15055	lztr1	chr5-12734523-12735430	11.5028	6.38364e-31
chr9	25380758	25418682	37925	*	0.150549	acvr2aa	chr9-25417712-25419652	7.08742	6.83193e-13
chr5	49768223	49988250	220028	*	0.150548	arb2a	chr5-49987771-49988729	2.66419	0.00385871
chr23	24705424	24741704	36281	*	0.150546	c1qtnf12	chr23-24741202-24742205	4.50024	3.39378e-06
chr7	30406150	30472686	66537	*	0.150544	adam10a	chr7-30472203-30473168	10.3324	2.51357e-25
chr20	43120132	43259268	139137	*	0.150544	AFDN	chr20-43258865-43259671	5.31254	5.40526e-08
chr7	26429941	26435048	5108	*	0.150543	her8a	chr7-26434625-26435470	9.57681	5.00435e-22
chr1	29281764	29346133	64370	*	0.150541	NALF1	chr1-29345657-29346609	4.96516	3.43228e-07
chr18	20881462	21004638	123177	*	0.150541	igf1ra	chr18-21004156-21005119	2.5805	0.00493281
chr7	49324103	49364825	40723	*	0.150539	BRSK2	chr7-49364351-49365298	4.15242	1.6449e-05
chr23	24705424	24710361	4938	*	0.150538	c1qtnf12	chr23-24709867-24710855	5.98272	1.09721e-09
chr23	30061364	30292847	231484	*	0.150538	CAMTA1	chr23-30292366-30293327	4.59562	2.15729e-06
chr5	4253079	4253929	851	*	0.150537	srrt	chr5-4252606-4253552	13.263	1.89695e-40
chr9	11034314	11113474	79161	*	0.150537	asic4a	chr9-11113009-11113938	5.17906	1.11503e-07
chr24	30120815	30149265	28451	*	0.150534	plppr5b	chr24-30148818-30149712	5.14201	1.3591e-07
chr4	9724192	9744518	20327	*	0.150533	mical3b	chr4-9744079-9744956	11.8245	1.45815e-32
chr13	12591508	12603034	11527	*	0.150532	lrit3b	chr13-12602503-12603565	16.6417	1.7392e-62
chr8	14185295	14209822	24528	*	0.150531	def6a	chr8-14209374-14210270	8.0105	5.71236e-16
chr1	17376922	17383687	6766	*	0.150529	fat1a	chr1-17383345-17384028	8.60712	3.74593e-18
chr12	41991635	41993100	1466	*	0.150528	TCERG1L	chr12-41992708-41993492	6.01284	9.11486e-10
chr21	45267589	45331353	63765	*	0.150528	tcf7	chr21-45330869-45331837	4.27612	9.5088e-06
chr10	25108853	25193638	84786	*	0.150527	FAT3	chr10-25193186-25194090	4.19386	1.37122e-05
chr17	28005763	28048730	42968	*	0.150526	LUZP1	chr17-28048270-28049189	4.30406	8.38496e-06
chr21	32349190	32349294	105	*	0.150522	MAPK9	chr21-32348705-32349883	9.89672	2.15075e-23
chr5	40844968	40852194	7227	*	0.15052	parp8	chr5-40851729-40852659	6.15243	3.81519e-10
chr19	1393360	1394393	1034	*	0.15052	cfap20	chr19-1394028-1394757	19.2334	9.72826e-83
chr18	36782930	36799191	16262	*	0.150518	C18H19orf47	chr18-36798740-36799642	6.36241	9.93039e-11
chr17	21372291	21380139	7849	*	0.150518	atp6v1ba	chr17-21379690-21380588	6.79083	5.5747e-12
chr25	36332782	36336867	4086	*	0.150518	H4C2.1	chr25-36336424-36337309	6.62519	1.73404e-11
chr7	15871156	15967297	96142	*	0.150517	pax6b	chr7-15966841-15967753	1.74429	0.0405545
chr21	17768174	17914149	145976	*	0.150512	rxraa	chr21-17913668-17914629	2.06093	0.0196547
chr5	69733096	69741203	8108	*	0.150512	arl6ip4	chr5-69740782-69741624	12.9979	6.28766e-39
chr20	5563042	5780444	217403	*	0.15051	nrxn3b	chr20-5779976-5780912	2.70639	0.00340099
chr25	13473938	13477897	3960	*	0.150509	ldhd	chr25-13477390-13478403	14.163	7.7615e-46
chr13	31402067	31402102	36	*	0.150507	tdrd9	chr13-31401654-31402550	14.8839	2.09612e-50
chr21	19330774	19341449	10676	*	0.150507	helq	chr21-19340926-19341971	17.3734	6.56241e-68
chr1	29954690	29954862	173	*	0.150507	marchf4a	chr1-29954441-29955282	5.43415	2.75285e-08
chr8	50742975	50803514	60540	*	0.150506	bin3	chr8-50803048-50803979	5.16838	1.18066e-07
chr20	36628059	36633245	5187	*	0.150501	ephx1	chr20-36632905-36633585	21.3396	2.43405e-101
chr7	17045195	17063761	18567	*	0.1505	htatip2	chr7-17044734-17045656	3.81388	6.84017e-05
chr6	6491013	6505117	14105	*	0.150499	bcl11ab	chr6-6504674-6505560	4.87374	5.47527e-07
chr20	27049523	27075760	26238	*	0.150499	itpk1a	chr20-27075212-27076308	10.4674	6.09666e-26
chr12	3789114	3804480	15367	*	0.150498	TAOK2.1	chr12-3803938-3805021	5.8574	2.35082e-09
chr8	19801865	19813454	11590	*	0.150496	trabd2b	chr8-19812990-19813918	5.55173	1.41428e-08
chr3	23334967	23406430	71464	*	0.150488	RAPGEFL1	chr3-23406135-23406724	6.18777	3.05108e-10
chr13	4871886	4878884	6999	*	0.150486	micu1	chr13-4878422-4879346	4.84128	6.45014e-07
chr24	24101811	24115601	13791	*	0.150486	zgc:112982	chr24-24115184-24116017	11.7126	5.49157e-32
chr11	3846137	3847442	1306	*	0.150486	gata2a	chr11-3845676-3846597	5.6754	6.91809e-09
chr13	19884631	20091794	207164	*	0.150485	ATRNL1	chr13-20091345-20092242	4.22243	1.20839e-05
chr25	9678421	9683879	5459	*	0.150484	lrrc4ca	chr25-9683397-9684360	2.94042	0.00163885
chr24	41233755	41243544	9790	*	0.150481	xylb	chr24-41243202-41243886	18.985	1.13525e-80
chr5	25366677	25380684	14008	*	0.150481	rorb	chr5-25380178-25381190	5.7943	3.43036e-09
chr1	47585700	47599464	13765	*	0.15048	sh3pxd2aa	chr1-47599013-47599914	6.6796	1.19801e-11
chr2	8059957	8062061	2105	*	0.15048	pls1	chr2-8061573-8062548	14.4909	6.91896e-48
chr11	30365668	30392650	26983	*	0.15048	MAP4K3.1	chr11-30392201-30393098	3.06309	0.0010953
chr7	51267478	51286500	19023	*	0.150479	gc2	chr7-51286235-51286765	28.6103	2.50069e-180
chr14	30156449	30184070	27622	*	0.150478	FAT1	chr14-30183611-30184529	7.33282	1.1268e-13
chr13	2927637	2967219	39583	*	0.150478	EML4	chr13-2966746-2967692	12.1671	2.32645e-34
chr17	6793001	6807156	14156	*	0.150477	foxo3a	chr17-6806719-6807593	8.36097	3.11036e-17
chr21	11776328	11781449	5122	*	0.150477	glrx	chr21-11780996-11781902	9.4739	1.34796e-21
chr12	37463513	37470984	7472	*	0.150475	SDK2.1	chr12-37470481-37471486	6.04459	7.48932e-10
chr5	13870340	13982782	112443	*	0.150475	hk2	chr5-13982341-13983223	6.99498	1.32647e-12
chr11	25539698	25550465	10768	*	0.150473	cxxc1b	chr11-25550054-25550876	11.8574	9.85363e-33
chr2	30786773	30797337	10565	*	0.150472	atp6v1h	chr2-30796868-30797805	5.08481	1.83996e-07
chr4	18852821	18925679	72859	*	0.150472	rap1b	chr4-18925219-18926139	5.7395	4.74789e-09
chr21	22099300	22100203	904	*	0.15047	elmod1	chr21-22099799-22100606	14.2761	1.54185e-46
chr9	36314867	36490159	175293	*	0.150468	LRP1B	chr9-36489699-36490618	3.98803	3.33116e-05
chr3	41955358	42010454	55097	*	0.150465	TTYH3	chr3-42009988-42010919	5.23912	8.06724e-08
chr12	25223799	25257151	33353	*	0.150465	mta3	chr12-25256676-25257625	10.7625	2.58638e-27
chr7	24251367	24293509	42143	*	0.150461	SVEP1	chr7-24293035-24293982	4.37258	6.13939e-06
chr22	912450	968726	56277	*	0.15046	cacna1sa	chr22-968158-969293	19.9942	3.09531e-89
chr21	6114305	6125438	11134	*	0.15046	fpgs	chr21-6124981-6125894	3.24255	0.000592316
chr3	27982269	28427904	445636	*	0.15046	rbfox1	chr3-28427475-28428333	3.64237	0.000135072
chr23	14657241	14808221	150981	*	0.150457	sla2b	chr23-14656787-14657695	1.79599	0.0362482
chr12	25223799	25270111	46313	*	0.150457	mta3	chr12-25269630-25270591	8.98794	1.25959e-19
chr19	5674907	5684098	9192	*	0.150456	pdk2b	chr19-5683529-5684666	9.47939	1.27887e-21
chr14	683947	684362	416	*	0.150456	ube2ka	chr14-684006-684717	21.5854	1.23236e-103
chr16	8047896	8127175	79280	*	0.150452	snrka	chr16-8126699-8127650	6.65895	1.37893e-11
chr19	14921000	15381246	460247	*	0.150452	oprd1a	chr19-15380731-15381761	2.76632	0.00283468
chr10	323401	339623	16223	*	0.150451	vaspa	chr10-339201-340044	16.0847	1.63384e-58
chr1	49370549	49389339	18791	*	0.15045	gsk3bb	chr1-49388854-49389823	13.2039	4.16744e-40
chr1	174873	617620	442748	*	0.150448	appa	chr1-174436-175309	2.8291	0.00233392
chr17	41081512	41226649	145138	*	0.150447	babam2	chr17-41226194-41227103	4.11854	1.90642e-05
chr21	24539896	24617096	77201	*	0.150446	ARHGAP32	chr21-24616567-24617625	3.99935	3.17586e-05
chr8	26125218	26130911	5694	*	0.150445	CELSR3	chr8-26130460-26131362	6.23574	2.24821e-10
chr25	35147387	35155579	8193	*	0.150443	si:dkey-261m9.17	chr25-35155132-35156026	3.99129	3.2858e-05
chr6	28946041	28954278	8238	*	0.150442	tomm70a	chr6-28953864-28954691	13.846	6.72579e-44
chr10	3875716	3890181	14466	*	0.150441	TTC28	chr10-3889712-3890649	5.24597	7.77314e-08
chr17	33296436	33298461	2026	*	0.150441	dnajc27	chr17-33298012-33298910	7.70262	6.66504e-15
chr1	26467071	26493621	26551	*	0.15044	uso1	chr1-26493153-26494089	13.5444	4.27578e-42
chr2	34986201	35035815	49615	*	0.150433	PAPPA2	chr2-35035256-35036374	15.2455	8.81537e-53
chr2	34986201	35103092	116892	*	0.150428	PAPPA2	chr2-35102735-35103448	16.2973	5.16072e-60
chr18	26460444	26505905	45462	*	0.150425	FRMD5.1	chr18-26505322-26506487	6.27149	1.78809e-10
chr10	25214270	25217572	3303	*	0.150424	kpna7	chr10-25217103-25218040	10.1405	1.82639e-24
chr15	168002	176267	8266	*	0.150423	limk1a	chr15-175832-176702	5.0779	1.90817e-07
chr5	52509108	52513967	4860	*	0.150423	mamdc2a	chr5-52513639-52514294	25.305	1.4084e-141
chr14	16483926	16661305	177380	*	0.150423	mgat4b	chr14-16660831-16661778	2.89978	0.00186713
chr14	2661646	2820008	158363	*	0.150422	SPOCK1	chr14-2819511-2820505	4.05769	2.47805e-05
chr5	25733774	25739903	6130	*	0.15042	abhd17b	chr5-25739485-25740321	7.9884	6.83482e-16
chr20	8122693	8255416	132724	*	0.15042	dab1a	chr20-8254953-8255878	2.38714	0.00849002
chr17	13664442	13724902	60461	*	0.150419	LRFN5	chr17-13724452-13725351	4.52117	3.07487e-06
chr17	25344734	25356295	11562	*	0.150418	lck	chr17-25355793-25356796	13.77	1.93202e-43
chr11	38280454	38322623	42170	*	0.150414	CDK18	chr11-38322160-38323085	2.33785	0.00969741
chr16	7662609	7673301	10693	*	0.150414	bves	chr16-7672838-7673764	12.9618	1.00723e-38
chr10	29751029	29761612	10584	*	0.150413	vps11	chr10-29761254-29761970	22.2209	1.07966e-109
chr13	48482256	48533238	50983	*	0.15041	FOXN2	chr13-48532693-48533783	5.45681	2.42388e-08
chr6	1567446	1576750	9305	*	0.150409	zgc:123305	chr6-1576266-1577233	12.1762	2.08074e-34
chr8	36057318	36058561	1244	*	0.150407	TMEM132D	chr8-36058139-36058983	15.0942	8.84581e-52
chr17	20144626	20151619	6994	*	0.150402	p4ha1b	chr17-20151141-20152097	9.60292	3.8855e-22
chr7	50641919	50723684	81766	*	0.1504	iqgap1	chr7-50723169-50724199	6.47385	4.77672e-11
chr6	59176470	59198637	22168	*	0.1504	shmt2	chr6-59198119-59199154	8.46443	1.28708e-17
chr15	29727799	29789912	62114	*	0.150399	zgc:153372	chr15-29789460-29790364	4.74224	1.05684e-06
chr2	2024610	2055171	30562	*	0.150398	slc22a23	chr2-2054732-2055609	5.53975	1.51451e-08
chr20	51700633	51713170	12538	*	0.150396	brox	chr20-51712722-51713617	17.0173	3.05652e-65
chr24	11528270	11585219	56950	*	0.150396	gli3	chr24-11584766-11585671	3.41793	0.000315499
chr13	20392656	20427227	34572	*	0.150396	gfra1a	chr13-20426738-20427716	4.57732	2.35483e-06
chr3	23697997	23839011	141015	*	0.150392	hoxb3a	chr3-23838571-23839451	4.80571	7.70999e-07
chr9	43797902	43830537	32636	*	0.150392	ube2e3	chr9-43830083-43830991	5.54312	1.48567e-08
chr7	45040526	45047546	7021	*	0.15039	vstm2b	chr7-45047121-45047971	3.97188	3.56539e-05
chr22	18315490	18316837	1348	*	0.150388	gatad2ab	chr22-18316399-18317274	5.10878	1.62121e-07
chr7	40900212	40908741	8530	*	0.150385	RBM33	chr7-40908341-40909141	11.2648	9.78733e-30
chr3	54012708	54065293	52586	*	0.150384	olfm2a	chr3-54064834-54065752	2.00047	0.0227248
chr14	3287740	3301936	14197	*	0.150384	cdx1a	chr14-3301517-3302354	14.379	3.50473e-47
chr8	31465222	31491384	26163	*	0.150383	ghra	chr8-31490935-31491832	9.16643	2.44479e-20
chr13	36557205	36564370	7166	*	0.150383	synj2bp	chr13-36563933-36564806	7.7581	4.31063e-15
chr3	20404912	20408982	4071	*	0.150383	NXPH3	chr3-20408479-20409484	5.5395	1.51671e-08
chr12	48216662	48233813	17152	*	0.150383	lrrc20	chr12-48233265-48234361	19.7055	9.67257e-87
chr20	5378841	5388514	9674	*	0.150381	snw1	chr20-5388047-5388981	9.83362	4.03349e-23
chr16	44435453	44448398	12946	*	0.150381	RIMS2	chr16-44447939-44448857	2.1129	0.0173047
chr2	9330146	9471081	140936	*	0.150381	st6galnac3	chr2-9470602-9471559	3.19075	0.00070953
chr8	14244476	14344741	100266	*	0.150379	xpr1a	chr8-14344281-14345200	5.27921	6.48703e-08
chr20	49816798	49874601	57804	*	0.150379	KIF13B	chr20-49874177-49875024	20.1603	1.09257e-90
chr1	45024961	45372562	347602	*	0.150378	grin2bb	chr1-45024460-45025462	2.49205	0.00635034
chr2	44203075	44222796	19722	*	0.150377	atp1a2a	chr2-44222399-44223193	13.0811	2.11265e-39
chr23	17220986	17345862	124877	*	0.150376	nol4lb	chr23-17345418-17346306	5.51753	1.71901e-08
chr13	23282549	23340626	58078	*	0.150374	khdrbs2	chr13-23340099-23341152	3.69003	0.000112113
chr15	42599501	42674736	75236	*	0.150373	GRIK1	chr15-42674322-42675149	24.0406	5.22847e-128
chr11	675296	748224	72929	*	0.150368	syn2b	chr11-747760-748688	4.18722	1.41194e-05
chr1	49814461	49877383	62923	*	0.150368	lef1	chr1-49876923-49877842	2.26251	0.011833
chr8	14104496	14126912	22417	*	0.150368	bgna	chr8-14126582-14127241	27.7122	2.49213e-169
chr18	19044839	19101603	56765	*	0.150368	dennd4a	chr18-19101131-19102075	2.69755	0.00349261
chr14	32183978	32233774	49797	*	0.150365	fgf13a	chr14-32233301-32234247	2.60993	0.0045281
chr3	27798094	27802553	4460	*	0.150364	carhsp1	chr3-27802107-27802999	8.26333	7.08311e-17
chr24	27783946	27879424	95479	*	0.150363	hs6st1b	chr24-27878997-27879850	5.43877	2.68242e-08
chr23	28582865	28626921	44057	*	0.150363	l1cama	chr23-28626449-28627393	3.13648	0.000854953
chr5	35123662	35165227	41566	*	0.150362	fcho2	chr5-35164781-35165672	7.32458	1.1982e-13
chr21	13799448	13856660	57213	*	0.150362	niban2a	chr21-13856207-13857113	11.006	1.7877e-28
chr18	45676788	45683929	7142	*	0.150361	QSER1	chr18-45683471-45684386	6.71156	9.62772e-12
chr8	31366530	31367667	1138	*	0.15036	gadd45ga	chr8-31366179-31366880	24.5256	3.9433e-133
chr19	40716975	40813928	96954	*	0.150359	CALCR	chr19-40813435-40814420	6.27255	1.77586e-10
chr25	18366978	18387008	20031	*	0.150358	poc1b	chr25-18386532-18387484	7.18552	3.34758e-13
chr2	21485492	21498303	12812	*	0.150357	inhbab	chr2-21497906-21498699	13.8861	3.84634e-44
chr11	3892386	3899717	7332	*	0.150357	rpn1	chr11-3899299-3900135	12.5799	1.36189e-36
chr15	20204628	20213752	9125	*	0.150352	ppp1r14ab	chr15-20213283-20214220	8.17058	1.53454e-16
chr7	40228422	40446519	218098	*	0.150351	ptprn2	chr7-40446054-40446983	2.25994	0.0119126
chr9	7909490	8023989	114500	*	0.150348	MYO16	chr9-8023531-8024446	7.03482	9.97577e-13
chr8	28065803	28133820	68018	*	0.150345	kcnd3	chr8-28133353-28134286	3.07906	0.00103826
chr5	44654535	44691724	37190	*	0.150344	dapk1	chr5-44691258-44692189	5.78206	3.68953e-09
chr10	31298972	31470106	171135	*	0.150344	robo3	chr10-31469396-31470815	4.8016	7.87008e-07
chr7	40148213	40163405	15193	*	0.150343	ESYT2	chr7-40162960-40163850	6.55792	2.72818e-11
chr2	50906097	50952106	46010	*	0.150342	ghrhra	chr2-50951542-50952670	15.0422	1.94218e-51
chr1	55215787	55235464	19678	*	0.150341	CC2D1A	chr1-55235097-55235831	25.5074	8.15864e-144
chr24	30225967	30233580	7614	*	0.15034	snx7	chr24-30233132-30234028	13.5167	6.23093e-42
chr11	26704181	26824767	120587	*	0.15034	IQSEC1.1	chr11-26824299-26825234	2.95571	0.00155976
chr16	5898878	6178250	279373	*	0.150339	ULK4	chr16-6177803-6178697	3.5461	0.000195488
chr24	6687892	6815535	127644	*	0.150339	DPP6	chr24-6815068-6816002	5.71278	5.55739e-09
chr1	50656352	51066671	410320	*	0.150336	srd5a2a	chr1-50655474-50657230	2.42345	0.0076869
chr4	3358383	3379900	21518	*	0.150334	NAMPT	chr4-3379452-3380347	9.59586	4.16084e-22
chr10	34737322	34758669	21348	*	0.150333	dclk1a	chr10-34758195-34759143	2.47873	0.00659261
chr7	46252993	46416190	163198	*	0.150329	ZNF536	chr7-46415714-46416665	3.76216	8.4227e-05
chr20	122123	137737	15615	*	0.150327	slc16a10	chr20-137300-138173	5.75659	4.29151e-09
chr2	9702053	9725317	23265	*	0.150326	dvl3a	chr2-9724860-9725773	6.61173	1.89924e-11
chr25	11034551	11034750	200	*	0.150325	SV2B	chr25-11034131-11034971	5.54884	1.43785e-08
chr9	32358514	32398172	39659	*	0.150323	PLCL1	chr9-32397686-32398658	3.33582	0.000425235
chr24	27548474	27604725	56252	*	0.15032	ek1	chr24-27604254-27605196	2.48416	0.0064929
chr7	53754653	53829737	75085	*	0.150318	neo1a	chr7-53829262-53830211	7.2681	1.82285e-13
chr13	12045475	12061405	15931	*	0.150317	gng2	chr13-12060940-12061869	7.08139	7.13554e-13
chr24	13635108	13646574	11467	*	0.150316	trpa1b	chr24-13646173-13646975	13.8295	8.46163e-44
chr2	17578320	17754971	176652	*	0.150315	ptprfb	chr2-17754506-17755435	3.2425	0.000592432
chr17	19419989	19440394	20406	*	0.150314	dicer1	chr17-19439933-19440855	6.80532	5.04129e-12
chr8	53862745	53873571	10827	*	0.150312	mib2	chr8-53873151-53873990	9.17324	2.29504e-20
chr5	29712115	29714786	2672	*	0.150312	DDX31	chr5-29711621-29712609	5.50063	1.8922e-08
chr5	65613292	65635348	22057	*	0.150311	camsap1b	chr5-65634874-65635821	7.10741	5.91191e-13
chr18	12236044	12252472	16429	*	0.15031	nup205	chr18-12252027-12252917	7.55504	2.09368e-14
chr19	17358850	17365857	7008	*	0.150309	ube2e1	chr19-17365434-17366279	12.7311	1.98574e-37
chr13	8306399	8317168	10770	*	0.150306	galm	chr13-8316751-8317584	11.5108	5.81962e-31
chr17	26686318	26815021	128704	*	0.150305	asmt2	chr17-26685834-26686802	3.92137	4.4024e-05
chr17	12439966	12473368	33403	*	0.150305	emilin1b	chr17-12472943-12473792	10.2421	6.42363e-25
chr4	14899720	14908400	8681	*	0.150303	akr1b1.1	chr4-14907992-14908808	20.6553	4.37634e-95
chr17	44780166	44791519	11354	*	0.150302	tmem63c	chr17-44791115-44791922	7.26108	1.92003e-13
chr23	20563779	20566916	3138	*	0.150298	camkvl	chr23-20566516-20567316	8.49851	9.60174e-18
chr16	12102336	12108617	6282	*	0.150297	clstn3	chr16-12108136-12109097	7.2837	1.62394e-13
chr20	25225112	25251831	26720	*	0.150296	moxd1	chr20-25251362-25252300	7.86086	1.90756e-15
chr1	532766	567285	34520	*	0.150294	cenpq	chr1-566900-567669	12.5908	1.1868e-36
chr22	15624371	15660361	35991	*	0.150292	lpla	chr22-15659884-15660837	3.81095	6.92179e-05
chr21	18597927	18674936	77010	*	0.150292	TMEM132C.2	chr21-18674397-18675474	2.94665	0.00160619
chr21	19925910	20076105	150196	*	0.150289	TNKS	chr21-20075659-20076550	9.193	1.91014e-20
chr15	25910501	25950025	39525	*	0.150288	dph1	chr15-25949545-25950505	3.1039	0.000954931
chr5	62374092	62406642	32551	*	0.150288	ABR	chr5-62406175-62407108	6.44312	5.85206e-11
chr11	7980967	7981243	277	*	0.150288	ttll7	chr11-7980498-7981436	4.2934	8.79797e-06
chr5	71699683	71699893	211	*	0.150286	ak1	chr5-71699184-71700181	4.60759	2.03679e-06
chr25	24616717	24712551	95835	*	0.150286	ABTB2.1	chr25-24712089-24713013	7.77806	3.68223e-15
chr6	45874595	45898143	23549	*	0.150283	epha2a	chr6-45897654-45898632	5.65992	7.57228e-09
chr6	26063962	26067111	3150	*	0.150281	HS2ST1	chr6-26066689-26067532	6.70291	1.02153e-11
chr3	49559261	49560989	1729	*	0.150277	tubb4bl	chr3-49560695-49561283	12.6316	7.0686e-37
chr5	51248784	51435471	186688	*	0.150272	msh3	chr5-51435023-51435918	6.3855	8.54166e-11
chr14	30105611	30116443	10833	*	0.150272	MTNR1A	chr14-30116053-30116833	25.9056	2.87886e-148
chr14	31509922	31512064	2143	*	0.150271	hprt1	chr14-31511618-31512510	9.77044	7.53942e-23
chr6	36821621	36828809	7189	*	0.150269	tmem45a	chr6-36828371-36829246	13.6448	1.08477e-42
chr23	36130883	36134437	3555	*	0.150267	hoxc4a	chr23-36133896-36134978	8.68662	1.86691e-18
chr6	45494227	45777070	282844	*	0.150266	cntn4	chr6-45776533-45777606	3.98217	3.41443e-05
chr4	77389668	77427880	38213	*	0.150266	slco1d1	chr4-77427414-77428346	5.0609	2.08645e-07
chr4	74141400	74193427	52028	*	0.150265	trim24	chr4-74192969-74193884	7.91848	1.20212e-15
chr22	34418338	34430310	11973	*	0.150264	AMIGO3	chr22-34417886-34418789	2.95795	0.00154846
chr17	24296969	24331048	34080	*	0.150263	WDPCP	chr17-24296490-24297447	2.63853	0.00416337
chr9	36314867	36563986	249120	*	0.15026	LRP1B	chr9-36563492-36564479	3.72782	9.65728e-05
chr23	17454691	17458310	3620	*	0.150259	trim101	chr23-17457918-17458702	25.9888	3.31583e-149
chr6	28294113	28480608	186496	*	0.150256	lpp	chr6-28480126-28481090	3.02536	0.00124169
chr9	44907768	44946306	38539	*	0.150256	vil1	chr9-44945852-44946760	13.2028	4.22564e-40
chr24	6513843	6548905	35063	*	0.150255	arhgap21a	chr24-6548232-6549578	3.3133	0.000461007
chr13	32660544	32706099	45556	*	0.150255	pdss2	chr13-32705629-32706569	5.93556	1.46418e-09
chr17	10711641	10712445	805	*	0.150254	jmjd7	chr17-10712077-10712812	25.9201	1.97571e-148
chr14	36414856	36428212	13357	*	0.150253	neil3	chr14-36427756-36428667	14.7243	2.2518e-49
chr12	1139690	1215618	75929	*	0.150253	RAB26	chr12-1215171-1216065	6.19167	2.97644e-10
chr15	44499187	44725559	226373	*	0.150251	gria4a	chr15-44725098-44726019	3.97063	3.58416e-05
chr3	61221194	61268199	47006	*	0.150249	lmtk2	chr3-61267748-61268649	7.24024	2.23944e-13
chr17	39242437	39266361	23925	*	0.150247	zgc:174356	chr17-39265848-39266873	8.2185	1.03031e-16
chr9	13814963	13881313	66351	*	0.150246	RAPH1	chr9-13880858-13881767	5.64337	8.33774e-09
chr14	2661646	2744514	82869	*	0.150245	SPOCK1	chr14-2744060-2744968	3.45972	0.000270368
chr3	57234093	57255310	21218	*	0.150242	fscn2a	chr3-57254880-57255739	17.2203	9.35028e-67
chr9	38163876	38251399	87524	*	0.150241	clasp1a	chr9-38250952-38251845	5.99021	1.04786e-09
chr19	46421349	46501180	79832	*	0.15024	ext1b	chr19-46500750-46501609	5.10284	1.67294e-07
chr22	13886821	13910626	23806	*	0.150237	sh3bp4a	chr22-13910165-13911087	3.45262	0.000277582
chr20	51363686	51377042	13357	*	0.150236	rnf8	chr20-51376618-51377466	9.72235	1.21061e-22
chr15	14029824	14076004	46181	*	0.150235	trappc6bl	chr15-14029361-14030286	5.06605	2.03083e-07
chr4	734714	736395	1682	*	0.150235	ost4	chr4-734504-734923	9.29144	7.61102e-21
chr20	28650025	28659608	9584	*	0.150234	sipa1l1	chr20-28659123-28660092	3.35649	0.000394698
chr13	33296876	33298338	1463	*	0.150233	iqcc	chr13-33296540-33297212	24.9183	2.35662e-137
chr8	29852353	29873727	21375	*	0.150231	hsd17b3	chr8-29873268-29874186	4.56283	2.52343e-06
chr25	20385583	20410813	25231	*	0.150228	CHST8	chr25-20410336-20411289	6.41737	6.93255e-11
chr24	1162325	1305064	142740	*	0.150225	nrp1a	chr24-1304741-1305386	4.46584	3.98784e-06
chr10	1082961	1175778	92818	*	0.150222	bmpr1bb	chr10-1175293-1176262	8.10356	2.66874e-16
chr3	22578369	22751367	172999	*	0.150221	TANC2	chr3-22750807-22751927	7.60094	1.46995e-14
chr23	38291325	38379627	88303	*	0.150218	TSHZ2	chr23-38290861-38291788	2.25695	0.0120057
chr14	5656510	5659431	2922	*	0.150218	tlx2	chr14-5658999-5659862	7.44226	4.94896e-14
chr18	47534181	47584257	50077	*	0.150217	KIRREL3	chr18-47583735-47584778	3.49066	0.000240919
chr5	62804252	62891466	87215	*	0.150217	SPECC1	chr5-62890990-62891942	4.97656	3.23617e-07
chr5	64476118	64505355	29238	*	0.150217	rxrab	chr5-64504894-64505815	10.8217	1.35879e-27
chr3	57632965	57649233	16269	*	0.150217	timp2b	chr3-57648854-57649611	18.8723	9.62814e-80
chr8	15084386	15194082	109697	*	0.150215	bcar3	chr8-15193634-15194529	6.20445	2.74437e-10
chr6	60076456	60090469	14014	*	0.150215	pmepa1	chr6-60089947-60090991	9.61161	3.57114e-22
chr18	6502441	6508113	5673	*	0.150212	ddx11	chr18-6507715-6508511	18.4713	1.75599e-76
chr19	4139065	4258321	119257	*	0.150211	TRAPPC9	chr19-4257848-4258793	6.04875	7.29876e-10
chr18	45114392	45176702	62311	*	0.150208	large2	chr18-45176219-45177184	6.91192	2.39072e-12
chr9	45884031	46036503	152473	*	0.150206	hdac4	chr9-46036041-46036964	3.31945	0.000450974
chr11	35447417	35534948	87532	*	0.150204	SEMA3F	chr11-35534483-35535412	4.74501	1.04247e-06
chr1	2301958	2387725	85768	*	0.150204	FARP1	chr1-2387289-2388161	7.43696	5.15154e-14
chr2	4729155	4795528	66374	*	0.150201	tnk2b	chr2-4795118-4795937	7.46271	4.23789e-14
chr20	53181017	53224839	43823	*	0.150198	FIG4	chr20-53224406-53225271	7.88795	1.53599e-15
chr8	9222684	9537997	315314	*	0.150198	plxna3	chr8-9537499-9538495	4.95431	3.62943e-07
chr8	32516160	32522472	6313	*	0.150198	ncs1b	chr8-32521996-32522947	7.94876	9.41973e-16
chr3	27606505	27642057	35553	*	0.150196	USP7	chr3-27641611-27642502	5.88221	2.02411e-09
chr25	37366698	37373497	6800	*	0.150195	slc1a2b	chr25-37372951-37374043	5.98569	1.07738e-09
chr2	51645164	51647798	2635	*	0.150194	abhd4	chr2-51647419-51648176	11.6365	1.34373e-31
chr4	13914003	14247693	333691	*	0.150193	NELL2	chr4-13913491-13914514	3.25568	0.000565596
chr4	6339572	6393206	53635	*	0.150191	mdfic	chr4-6392707-6393705	5.21741	9.07189e-08
chr25	20003072	20004835	1764	*	0.150191	CNOT4	chr25-20002669-20003474	7.56276	1.97297e-14
chr21	1990905	1991041	137	*	0.150191	add1	chr21-1990600-1991481	9.15172	2.80164e-20
chr8	25423133	25531093	107961	*	0.15019	PREX1	chr8-25530637-25531548	4.67123	1.49697e-06
chr5	26263128	26352900	89773	*	0.150185	arvcfb	chr5-26352448-26353352	4.19197	1.38271e-05
chr9	7548533	7589709	41177	*	0.150183	ptprna	chr9-7589328-7590090	12.4597	6.19544e-36
chr1	8304904	8310036	5133	*	0.15018	CACNA1H	chr1-8309580-8310491	5.1274	1.46884e-07
chr13	31648271	31655358	7088	*	0.150177	mnat1	chr13-31654920-31655795	11.5161	5.46994e-31
chr24	10792773	10813269	20497	*	0.150174	fam49bb	chr24-10812817-10813721	8.42089	1.86819e-17
chr9	56103173	56111370	8198	*	0.150173	edar	chr9-56110882-56111857	4.38775	5.72652e-06
chr16	39643268	39802564	159297	*	0.150171	rbms3	chr16-39802088-39803040	9.30763	6.5357e-21
chr18	6706140	6720717	14578	*	0.15017	lmf2a	chr18-6720201-6721233	15.8479	7.26935e-57
chr3	29969143	29974501	5359	*	0.150169	hsd17b14	chr3-29974048-29974954	7.43961	5.04923e-14
chr9	56422311	56426143	3833	*	0.150166	gpr39	chr9-56425697-56426589	17.0578	1.52944e-65
chr19	3383025	3417703	34679	*	0.150165	HIVEP1	chr19-3417240-3418165	3.04293	0.00117143
chr8	45850139	45935900	85762	*	0.150165	adam9	chr8-45935480-45936320	4.24769	1.07994e-05
chr15	19456112	19474591	18480	*	0.150164	zgc:77784	chr15-19474139-19475042	3.08439	0.00101986
chr14	30643072	30986754	343683	*	0.150163	mbnl3	chr14-30642608-30643536	3.09991	0.000967889
chr17	51020114	51060909	40796	*	0.150161	aqr	chr17-51060413-51061404	8.20542	1.1489e-16
chr2	34380982	34448096	67115	*	0.150159	brinp2	chr2-34447618-34448573	5.45777	2.41076e-08
chr13	34804243	34830547	26305	*	0.150159	sptlc3	chr13-34830036-34831057	10.5692	2.07048e-26
chr15	42397125	42531696	134572	*	0.150158	TIAM1	chr15-42531233-42532159	3.63489	0.000139047
chr9	22940962	22949347	8386	*	0.150155	si:dkey-91i10.2	chr9-22948893-22949801	5.89314	1.89465e-09
chr8	30501170	30521195	20026	*	0.150154	BCR	chr8-30520709-30521681	6.56431	2.6137e-11
chr25	4707173	4743013	35841	*	0.150152	drd4a	chr25-4742544-4743481	2.39793	0.0082439
chr18	30157034	30445693	288660	*	0.150152	gse1b	chr18-30445224-30446161	5.26067	7.17656e-08
chr25	30460378	30516477	56100	*	0.150151	banp	chr25-30516044-30516910	6.02903	8.24745e-10
chr13	40247379	40276564	29186	*	0.15015	zgc:123010	chr13-40276151-40276976	17.9124	4.71979e-72
chr17	49457158	49468084	10927	*	0.150148	fcf1	chr17-49467654-49468513	12.3059	4.20837e-35
chr16	4838808	4856736	17929	*	0.150148	IBTK	chr16-4856348-4857124	7.59778	1.50632e-14
chr15	4172288	4224898	52611	*	0.150148	ece2b	chr15-4224415-4225381	7.01782	1.12681e-12
chr10	43511000	43862964	351965	*	0.150147	MCTP1.1	chr10-43510521-43511478	3.3756	0.000368268
chr24	28764021	28769724	5704	*	0.150146	col11a1a	chr24-28769274-28770173	8.4079	2.08716e-17
chr5	38837429	38893242	55814	*	0.150144	fras1	chr5-38892800-38893683	4.49422	3.49122e-06
chr7	25323742	25725123	401382	*	0.150142	cyp26b1	chr7-25724648-25725597	3.86905	5.46297e-05
chr4	74828055	74866524	38470	*	0.150142	PHF21B	chr4-74866066-74866982	4.77697	8.89773e-07
chr8	52833443	52859161	25719	*	0.150139	nr5a1a	chr8-52858710-52859611	9.27815	8.62228e-21
chr14	25986895	26065134	78240	*	0.150137	SLC36A1	chr14-26064676-26065591	6.37979	8.86637e-11
chr19	8506178	8574969	68792	*	0.150137	s100a10a	chr19-8574509-8575428	1.7904	0.0366944
chr1	29664336	29711289	46954	*	0.150135	raph1b	chr1-29710837-29711740	5.62168	9.45546e-09
chr18	23498914	23868650	369737	*	0.150134	nr2f2	chr18-23498441-23499387	2.76814	0.00281889
chr15	34215796	34228744	12949	*	0.150133	DGKB	chr15-34228286-34229201	4.62472	1.87548e-06
chr1	1712140	1733539	21400	*	0.150133	atp1a1a.1	chr1-1733069-1734009	4.30987	8.16749e-06
chr4	14660769	14660880	112	*	0.150133	abcc9	chr4-14660511-14661249	32.1226	1.06465e-226
chr7	27250012	27391511	141500	*	0.150133	sox6	chr7-27391027-27391995	1.74956	0.0400975
chr13	36446187	36503212	57026	*	0.150129	pacs2	chr13-36502703-36503720	6.71825	9.19618e-12
chr16	48282321	48282518	198	*	0.150128	eif3ha	chr16-48282058-48282978	3.32688	0.000439119
chr11	24671676	24672386	711	*	0.150125	olfml3b	chr11-24671913-24672858	1.80445	0.0355801
chr7	55005138	55005229	92	*	0.150124	tpcn2	chr7-55004693-55005583	14.6343	8.48823e-49
chr19	37620342	37762860	142519	*	0.150122	thsd7aa	chr19-37762382-37763337	4.08725	2.1826e-05
chr8	24854600	24889070	34471	*	0.150122	slc6a17	chr8-24888728-24889412	5.48119	2.11235e-08
chr6	54437604	54438355	752	*	0.15012	sys1	chr6-54437157-54438050	11.9858	2.10974e-33
chr11	21405697	21419605	13909	*	0.15012	srgap2	chr11-21419166-21420044	2.99837	0.00135712
chr5	52039067	52040187	1121	*	0.150116	SETBP1	chr5-52039826-52040548	7.76402	4.11398e-15
chr9	20806334	20830898	24565	*	0.150116	gdap2	chr9-20830433-20831363	8.7294	1.28009e-18
chr8	30699429	30709230	9802	*	0.150115	upb1	chr8-30708852-30709607	26.3066	8.06381e-153
chr4	10066840	10074080	7241	*	0.150115	FLNC	chr4-10073639-10074521	11.5226	5.07793e-31
chr17	45472608	45476849	4242	*	0.150114	marc1	chr17-45476408-45477289	11.3145	5.5595e-30
chr17	18877918	18889173	11256	*	0.150114	ak7b	chr17-18888723-18889622	17.0625	1.41042e-65
chr10	13460130	13620894	160765	*	0.150111	cntfr	chr10-13620373-13621414	5.81814	2.97523e-09
chr9	55576475	55590358	13884	*	0.15011	ARSD	chr9-55589906-55590809	18.7285	1.44971e-78
chr12	1139690	1147701	8012	*	0.15011	RAB26	chr12-1147253-1148149	6.81551	4.69634e-12
chr5	62374092	62500023	125932	*	0.150108	ABR	chr5-62499558-62500488	4.71971	1.18088e-06
chr17	31914877	31923648	8772	*	0.150105	INSYN2A	chr17-31923115-31924181	4.39893	5.43937e-06
chr4	20318127	20344231	26105	*	0.150099	cacna1c	chr4-20343777-20344685	2.01468	0.0219691
chr23	26093071	26094481	1411	*	0.150097	rca2.1	chr23-26092590-26093551	15.3627	1.45517e-53
chr2	47471647	47486550	14904	*	0.150096	acsl3b	chr2-47486076-47487023	7.48137	3.67759e-14
chr23	21803410	21837975	34566	*	0.150096	EPHB2	chr23-21837519-21838430	4.84155	6.44139e-07
chr6	28294113	28575633	281521	*	0.150095	lpp	chr6-28575006-28576259	3.21663	0.000648539
chr24	41688807	41690545	1739	*	0.150091	lama1	chr24-41688392-41689222	13.1057	1.52707e-39
chr16	14684916	14897043	212128	*	0.15009	COL14A1	chr16-14896589-14897496	3.8415	6.11417e-05
chr15	35372907	35401006	28100	*	0.150089	MECOM	chr15-35400466-35401545	9.91875	1.72527e-23
chr13	41125358	41242063	116706	*	0.150086	pcdh15a	chr13-41241619-41242506	4.61833	1.93421e-06
chr15	30861647	30888377	26731	*	0.150086	NF1	chr15-30887911-30888842	6.86672	3.28475e-12
chr20	39055432	39087988	32557	*	0.150081	rcan2	chr20-39087515-39088460	3.85976	5.67497e-05
chr25	35304903	35329843	24941	*	0.150081	GAS2.1	chr25-35329426-35330259	14.3526	5.12753e-47
chr13	11119986	11175208	55223	*	0.150079	akt3a	chr13-11119447-11120525	2.05678	0.0198535
chr2	34986201	34986903	703	*	0.150078	PAPPA2	chr2-34986424-34987382	7.71046	6.2683e-15
chr6	53503273	53518614	15342	*	0.150078	cacna2d2a	chr6-53518137-53519091	3.27647	0.000525569
chr10	1686975	1689019	2045	*	0.150077	srsf9	chr10-1688596-1689442	10.1195	2.26387e-24
chr9	1654284	1665297	11014	*	0.150077	nfe2l2a	chr9-1664848-1665746	7.56618	1.92174e-14
chr2	3044992	3061014	16023	*	0.150076	C2H1orf35	chr2-3060545-3061482	6.81946	4.56917e-12
chr11	27133560	27182822	49263	*	0.150074	hdac11	chr11-27182340-27183304	14.8261	4.96877e-50
chr2	51888033	51995624	107592	*	0.150071	scn12aa	chr2-51995175-51996072	12.5342	2.42743e-36
chr6	3961319	3961894	576	*	0.150071	slc25a12	chr6-3961438-3962349	8.22524	9.73999e-17
chr13	10799380	10845177	45798	*	0.150067	lrpprc	chr13-10844690-10845663	4.83741	6.57718e-07
chr12	23026760	23121152	94393	*	0.150067	ODAD2	chr12-23120755-23121549	9.43774	1.90449e-21
chr23	21638258	21648636	10379	*	0.150066	igsf21b	chr23-21648148-21649124	7.59045	1.59398e-14
chr18	8805575	8833630	28056	*	0.150066	impdh1a	chr18-8833151-8834109	9.76172	8.21757e-23
chr10	27016223	27028019	11797	*	0.150066	cnih2	chr10-27015780-27016665	4.10637	2.00961e-05
chr1	10486093	10566220	80128	*	0.150063	trpc5a	chr1-10565723-10566717	4.99798	2.89674e-07
chr11	26685982	26699153	13172	*	0.150063	acad9	chr11-26698750-26699555	16.2599	9.50615e-60
chr16	36765934	36766049	116	*	0.150062	CALB1	chr16-36765640-36766458	17.208	1.15692e-66
chr21	17768174	17935359	167186	*	0.15006	rxraa	chr21-17934869-17935848	2.84903	0.00219264
chr15	2987593	3013892	26300	*	0.150059	FNDC3A	chr15-3013460-3014324	7.22711	2.46697e-13
chr22	37804781	37805228	448	*	0.150059	ppp1r2	chr22-37804764-37805691	5.75889	4.23341e-09
chr19	21698149	21715184	17036	*	0.150058	znf516	chr19-21714779-21715589	4.37006	6.21061e-06
chr15	22722682	22887112	164431	*	0.150056	GRIK4	chr15-22886654-22887570	2.01605	0.0218972
chr20	8122693	8344954	222262	*	0.150056	dab1a	chr20-8344496-8345412	2.33305	0.00982287
chr3	53551500	53687645	136146	*	0.150056	rdh8a	chr3-53551024-53551976	3.34247	0.000415186
chr22	37065786	37347896	282111	*	0.150055	sox2	chr22-37065401-37066171	6.9857	1.41715e-12
chr14	30669662	30692186	22525	*	0.150054	efemp2a	chr14-30691787-30692585	7.64656	1.03217e-14
chr18	30157034	30463837	306804	*	0.150054	gse1b	chr18-30463413-30464261	5.97145	1.17578e-09
chr8	12951155	12955010	3856	*	0.150053	cept1a	chr8-12954539-12955481	9.8794	2.55691e-23
chr1	31134942	31314900	179959	*	0.15005	KCNQ5	chr1-31314427-31315372	4.42657	4.78714e-06
chr3	15454704	15455319	616	*	0.150049	spns1	chr3-15454257-15455151	12.5722	1.50053e-36
chr10	10860759	10897268	36510	*	0.150045	nrarpa	chr10-10896797-10897738	3.79287	7.44578e-05
chr19	40241471	40248697	7227	*	0.150044	cdk6	chr19-40240981-40241961	3.83673	6.23426e-05
chr4	2092683	2094712	2030	*	0.150043	frs2a	chr4-2094236-2095187	17.7583	7.43747e-71
chr19	30420775	30423117	2343	*	0.150043	mrps18b	chr19-30420337-30421212	5.41613	3.04509e-08
chr6	33537267	33548533	11267	*	0.150042	pik3r3b	chr6-33548000-33549066	10.3847	1.45516e-25
chr21	1990905	1996156	5252	*	0.150039	add1	chr21-1995699-1996613	14.9865	4.49705e-51
chr3	18840810	18886662	45853	*	0.150038	TMEM104	chr3-18886163-18887161	4.81266	7.44677e-07
chr23	7067196	7079494	12299	*	0.150037	slco4a1	chr23-7079047-7079940	7.12775	5.101e-13
chr20	39520628	39570893	50266	*	0.150037	pex7	chr20-39570438-39571348	10.1782	1.2405e-24
chr1	49713353	49814461	101109	*	0.150036	lef1	chr1-49712883-49713822	2.50264	0.00616361
chr18	27904515	27954999	50485	*	0.150036	hipk3b	chr18-27954515-27955483	6.31438	1.3562e-10
chr16	28270037	28279861	9825	*	0.150036	mindy3	chr16-28279401-28280320	6.19266	2.95781e-10
chr15	1494493	1499972	5480	*	0.150036	ift80	chr15-1499495-1500448	4.05627	2.49308e-05
chr25	36312416	36365567	53152	*	0.150034	zgc:173552.6	chr25-36311995-36312836	5.42023	2.97607e-08
chr10	21701551	21806958	105408	*	0.150033	pcdh1g9	chr10-21806194-21807722	3.88814	5.05078e-05
chr5	28398449	28462532	64084	*	0.150033	nsmfb	chr5-28461992-28463071	5.4694	2.25779e-08
chr8	12134127	12216526	82400	*	0.150033	DAB2IP	chr8-12216069-12216983	4.51669	3.14075e-06
chr4	10574822	10589248	14427	*	0.150032	tspan12	chr4-10588749-10589747	3.33877	0.000420757
chr21	43738398	43764494	26097	*	0.150031	pdlim4	chr21-43763991-43764996	4.17076	1.51793e-05
chr17	92701	92784	84	*	0.15003	arhgap11a	chr17-92278-93124	14.2012	4.50384e-46
chr20	27114874	27149733	34860	*	0.15003	btbd7	chr20-27149242-27150223	6.4336	6.23072e-11
chr2	52232630	52264593	31964	*	0.150028	PLPP2	chr2-52264116-52265069	11.9137	5.02076e-33
chr3	47498433	47683704	185272	*	0.150027	ADGRL1	chr3-47683223-47684184	3.87565	5.31693e-05
chr8	21588067	21655932	67866	*	0.150027	AJAP1	chr8-21655449-21656415	3.74191	9.13135e-05
chr5	66570403	66676356	105954	*	0.150026	MN1	chr5-66569928-66570878	2.98866	0.00140101
chr14	46629941	46638424	8484	*	0.150026	TAPT1	chr14-46637960-46638887	10.6312	1.06724e-26
chr15	42397125	42449561	52437	*	0.150026	TIAM1	chr15-42449069-42450052	6.23372	2.2775e-10
chr10	25947946	25955754	7809	*	0.150026	ufm1	chr10-25955321-25956187	13.2417	2.51866e-40
chr9	12959760	13440783	481024	*	0.150025	bmpr2b	chr9-13440349-13441216	2.92623	0.00171549
chr21	39941184	39944450	3267	*	0.150025	slc47a1	chr21-39944014-39944886	12.3489	2.46858e-35
chr5	54666099	54670931	4833	*	0.150023	spag8	chr5-54670573-54671289	17.4383	2.11372e-68
chr22	16839467	17032287	192821	*	0.15002	nfia	chr22-17031750-17032823	2.39776	0.0082478
chr17	24815186	24817868	2683	*	0.150019	trmt61b	chr17-24817465-24818271	14.3681	4.10534e-47
chr14	45565891	45571602	5712	*	0.150017	rarres3l	chr14-45571126-45572077	10.627	1.11552e-26
chr7	59247447	59259012	11566	*	0.15001	m1ap	chr7-59258593-59259430	17.4314	2.3853e-68
chr15	27384798	27399203	14406	*	0.150009	tbx4	chr15-27398748-27399658	9.02931	8.63813e-20
chr21	44857293	44958800	101508	*	0.150008	fstl4	chr21-44958333-44959266	2.32386	0.0100665
chr22	4311738	4313605	1868	*	0.150006	kdm4b	chr22-4311314-4312161	5.92243	1.58605e-09
chr23	13124085	13309654	185570	*	0.150003	SAMD10	chr23-13309178-13310130	4.02821	2.81011e-05
chr24	5871589	5875072	3484	*	0.150002	pcolce2b	chr24-5874621-5875522	7.14061	4.64604e-13
chr17	28668479	28670132	1654	*	0.150001	hectd1	chr17-28668049-28668909	7.65913	9.35957e-15
chr2	35240485	35395912	155428	*	0.149998	tnr	chr2-35395435-35396389	2.14452	0.0159957
chr8	3345133	3399667	54535	*	0.149998	fut9b.3	chr8-3399266-3400068	27.3116	1.54395e-164
chr1	3100244	3151502	51259	*	0.149997	gpc5a	chr1-3150957-3152046	5.72226	5.25575e-09
chr4	16982249	17043231	60983	*	0.149997	sox5	chr4-17042863-17043599	5.7188	5.36387e-09
chr7	33176517	33222110	45594	*	0.149995	itga11a	chr7-33221595-33222624	13.305	1.08217e-40
chr19	27608927	27704169	95243	*	0.149995	adcy2b	chr19-27703714-27704623	2.86318	0.00209709
chr3	59880317	59883353	3037	*	0.149993	alyref	chr3-59882934-59883771	4.49346	3.50371e-06
chr17	7534180	7539270	5091	*	0.149993	SHPRH	chr17-7538817-7539723	10.8666	8.31013e-28
chr22	28639026	28639625	600	*	0.149993	jagn1b	chr22-28639050-28640200	28.4733	1.25582e-178
chr17	11072942	11208220	135279	*	0.149992	si:ch211-185a18.2	chr17-11207728-11208711	6.26136	1.90812e-10
chr24	30392834	30417052	24219	*	0.149991	dpyda.1	chr24-30416537-30417566	3.3744	0.000369888
chr20	37511067	37635694	124628	*	0.149987	hivep2a	chr20-37635324-37636063	5.05278	2.17711e-07
chr8	10956468	10974927	18460	*	0.149985	trim33	chr8-10974466-10975388	9.33502	5.04859e-21
chr20	23498255	23644982	146728	*	0.149983	PALLD	chr20-23644510-23645454	5.40958	3.15858e-08
chr8	11019051	11066673	47623	*	0.14998	DENND2C	chr8-11066000-11067345	6.64604	1.50546e-11
chr19	23136170	23196721	60552	*	0.14998	grb10a	chr19-23196259-23197182	5.45648	2.42828e-08
chr6	42145626	42169139	23514	*	0.149979	tex264a	chr6-42168690-42169587	3.75727	8.58871e-05
chr2	10934479	10994864	60386	*	0.149978	ssbp3a	chr2-10994404-10995323	9.11284	4.01264e-20
chr7	49078890	49099080	20191	*	0.149978	B4GALNT4	chr7-49098629-49099531	5.55537	1.38511e-08
chr9	21893757	21919077	25321	*	0.149973	lmo7a	chr9-21918674-21919480	6.07725	6.11294e-10
chr23	39089574	39154844	65271	*	0.149973	NFATC2	chr23-39154430-39155257	10.5247	3.32298e-26
chr21	27370671	27374851	4181	*	0.14997	rbm14a	chr21-27374363-27375338	9.14966	2.85572e-20
chr20	4897996	4938986	40991	*	0.14997	arid1b	chr20-4938538-4939433	7.46984	4.01467e-14
chr7	19179819	19284861	105043	*	0.149968	dock11	chr7-19284351-19285370	8.79864	6.92393e-19
chr9	52838336	52885602	47267	*	0.149968	trpm2	chr9-52885139-52886064	8.1166	2.39721e-16
chr1	5606460	5718110	111651	*	0.149968	nrp2a	chr1-5717653-5718567	3.36259	0.000386071
chr21	28415888	28439757	23870	*	0.149966	RASGRP2.1	chr21-28439302-28440211	10.0559	4.32478e-24
chr12	33988895	33990947	2053	*	0.149962	timp2a	chr12-33988458-33989331	8.46687	1.26039e-17
chr5	63668735	63678487	9753	*	0.149961	dnm1b	chr5-63678007-63678966	8.40687	2.10545e-17
chr4	2674898	2713410	38513	*	0.149961	slco1c1	chr4-2712946-2713874	4.36479	6.36217e-06
chr20	10166297	10174049	7753	*	0.149959	kcnk10a	chr20-10173578-10174520	4.05842	2.47032e-05
chr12	8581875	8698168	116294	*	0.149959	JMJD1C	chr12-8697684-8698652	4.54634	2.72928e-06
chr12	33990947	34017629	26683	*	0.149959	timp2a	chr12-34017225-34018033	8.69958	1.6656e-18
chr13	40064481	40080056	15576	*	0.149955	CRTAC1	chr13-40079578-40080533	5.77597	3.82557e-09
chr5	15311591	15321713	10123	*	0.149954	TXNRD2.1	chr5-15321246-15322180	11.1884	2.32468e-29
chr6	59854224	59884659	30436	*	0.149954	kdm6al	chr6-59884224-59885094	3.94284	4.02605e-05
chr18	2228737	2234824	6088	*	0.149953	rab27a	chr18-2234375-2235272	7.34729	1.01132e-13
chr13	37421333	37449400	28068	*	0.149952	ppp2r5eb	chr13-37448941-37449858	9.70457	1.44145e-22
chr14	45434680	45450923	16244	*	0.14995	ehd1a	chr14-45450377-45451469	14.3819	3.36006e-47
chr18	507618	554689	47072	*	0.149948	nedd4a	chr18-554235-555143	3.79474	7.39e-05
chr22	17864872	17895113	30242	*	0.149946	NCAN	chr22-17894665-17895560	3.24109	0.000595366
chr25	11389220	11517203	127984	*	0.149945	AGBL1	chr25-11516561-11517844	3.14721	0.000824175
chr22	9472814	9494335	21522	*	0.149944	cacna2d2b	chr22-9493844-9494826	4.34596	6.93344e-06
chr4	17021113	17417111	395999	*	0.149942	ascl1a	chr4-17020656-17021569	1.89774	0.0288654
chr22	35089031	35116692	27662	*	0.149942	srfa	chr22-35116240-35117144	3.49718	0.000235104
chr17	1074503	1167043	92541	*	0.149942	dnajc17	chr17-1166596-1167490	8.26554	6.95308e-17
chr5	28560847	28627117	66271	*	0.149941	tncb	chr5-28626677-28627557	5.94933	1.34624e-09
chr18	37836960	37890156	53197	*	0.149941	luzp2	chr18-37889688-37890624	3.57632	0.00017423
chr22	3389347	3506614	117268	*	0.149939	PTPRS.1	chr22-3506146-3507082	6.92331	2.20613e-12
chr6	18074521	18074847	327	*	0.149937	SEC14L1	chr6-18074404-18075290	9.60904	3.66133e-22
chr7	41981366	42048207	66842	*	0.149934	ITFG1	chr7-42047709-42048704	5.03007	2.45148e-07
chr7	53254234	53344918	90685	*	0.149934	trip4	chr7-53344414-53345422	3.92675	4.30507e-05
chr9	55154414	55187314	32901	*	0.149934	ANOS1	chr9-55186864-55187763	5.13459	1.4138e-07
chr13	42621205	42659663	38459	*	0.149933	lrrfip2	chr13-42659163-42660162	9.96206	1.11693e-23
chr7	38395197	38415790	20594	*	0.149933	cep89	chr7-38415312-38416267	7.1326	4.92451e-13
chr4	74970357	74996495	26139	*	0.149933	kiaa0930	chr4-74996011-74996978	9.06327	6.32988e-20
chr20	1441548	1480472	38925	*	0.149931	PTPRK	chr20-1480003-1480941	3.10204	0.000960946
chr7	51656099	51676399	20301	*	0.149931	hdac8	chr7-51675863-51676934	5.96443	1.22746e-09
chr8	4333914	4353355	19442	*	0.149929	myl2b	chr8-4352931-4353779	11.2846	7.81876e-30
chr12	44610912	44635206	24295	*	0.149927	INSYN2A.1	chr12-44634739-44635672	5.44513	2.58835e-08
chr25	17689565	17820634	131070	*	0.149927	galnt18a	chr25-17820181-17821086	6.0656	6.57298e-10
chr22	812848	814511	1664	*	0.149924	TMEM263	chr22-814091-814931	15.2554	7.5815e-53
chr1	52560549	52600383	39835	*	0.149922	abca1a	chr1-52599960-52600806	7.22303	2.5421e-13
chr25	35054266	35155676	101411	*	0.149921	ano9a	chr25-35053799-35054732	2.6853	0.00362325
chr16	46111849	46113153	1305	*	0.149921	SV2A	chr16-46112871-46113435	7.50313	3.11569e-14
chr16	16358348	16475861	117514	*	0.149919	NBEAL2	chr16-16475406-16476316	7.20821	2.83461e-13
chr1	30343714	30350110	6397	*	0.149915	C9H3orf70	chr1-30349646-30350574	5.84512	2.53105e-09
chr11	37948839	37958330	9492	*	0.149914	slc41a1	chr11-37957901-37958758	9.21992	1.48666e-20
chr7	65813301	65867117	53817	*	0.149913	TEAD1	chr7-65866626-65867607	2.91292	0.00179033
chr20	42296256	42361771	65516	*	0.14991	dcbld1	chr20-42361299-42362242	6.34578	1.10652e-10
chr22	12641580	12657359	15780	*	0.149909	adarb1a	chr22-12656895-12657823	6.99643	1.31285e-12
chr3	59951010	59973505	22496	*	0.149908	cdr2l	chr3-59973030-59973979	7.86343	1.86871e-15
chr16	17121986	17159403	37418	*	0.149906	IFFO1	chr16-17158901-17159905	9.59976	4.00668e-22
chr6	35675784	35737237	61454	*	0.149906	brinp3a.1	chr6-35736801-35737673	7.63737	1.10849e-14
chr11	19622925	19654584	31660	*	0.149905	SYNPR	chr11-19654110-19655058	4.29993	8.54244e-06
chr14	5115087	5117072	1986	*	0.149904	nanos1	chr14-5114592-5115581	14.9764	5.23868e-51
chr24	28252520	28295770	43251	*	0.149902	prkag2a	chr24-28295300-28296240	6.10392	5.1748e-10
chr7	24888910	24964835	75926	*	0.1499	MARK2	chr7-24964415-24965254	4.60274	2.08487e-06
chr15	44499187	44789460	290274	*	0.149899	gria4a	chr15-44788996-44789923	3.1603	0.000788029
chr18	14844669	14857960	13292	*	0.149899	mapk12a	chr18-14857545-14858375	14.5879	1.67566e-48
chr3	23518137	23567077	48941	*	0.149898	igf2bp1	chr3-23566435-23567718	5.67025	7.1295e-09
chr21	917593	919444	1852	*	0.149898	txnl1	chr21-919060-919828	11.1665	2.97506e-29
chr14	20868999	20869618	620	*	0.149897	ids	chr14-20868508-20869489	16.2997	4.95887e-60
chr2	35240485	35451491	211007	*	0.149896	tnr	chr2-35451046-35451936	4.53871	2.82992e-06
chr13	3354895	3436076	81182	*	0.149894	prkn	chr13-3435605-3436546	4.5689	2.45148e-06
chr21	35652184	35817758	165575	*	0.149894	sgcd	chr21-35817300-35818216	3.88959	5.02072e-05
chr11	1533097	1540808	7712	*	0.149892	ift52	chr11-1540398-1541218	14.1302	1.23746e-45
chr18	50040849	50058832	17984	*	0.149891	ABCC8	chr18-50058409-50059255	15.7493	3.46962e-56
chr7	69142757	69142890	134	*	0.14989	USP10	chr7-69142428-69143352	6.12319	4.586e-10
chr3	30241237	30248881	7645	*	0.14989	emc10	chr3-30248370-30249392	13.6722	7.4385e-43
chr24	11112113	11249729	137617	*	0.149889	myripb	chr24-11249284-11250173	4.92952	4.12152e-07
chr8	47897734	47917503	19770	*	0.149889	mfn2	chr8-47917040-47917965	5.65722	7.69208e-09
chr23	13721826	13774897	53072	*	0.149887	ZBTB46	chr23-13774446-13775347	1.74856	0.0401835
chr14	30669662	30696453	26792	*	0.149881	efemp2a	chr14-30695986-30696919	2.9221	0.00173837
chr13	25642050	25644870	2821	*	0.149879	si:dkey-192p21.6	chr13-25644396-25645343	7.53719	2.40095e-14
chr8	43736072	43767941	31870	*	0.149877	ulk1a	chr8-43767521-43768360	11.0944	6.67681e-29
chr25	7987920	8021961	34042	*	0.149873	camk1db	chr25-8021537-8022385	5.88337	2.00997e-09
chr17	12297984	12306948	8965	*	0.149873	snap25b	chr17-12306511-12307384	3.12885	0.000877467
chr6	37603968	37611486	7519	*	0.149867	CHST7	chr6-37610957-37612014	5.95202	1.32429e-09
chr18	13203831	13206385	2555	*	0.149865	cotl1	chr18-13205841-13206928	14.4803	8.07089e-48
chr7	46252993	46506999	254007	*	0.149864	ZNF536	chr7-46506445-46507553	5.68303	6.61657e-09
chr12	29842836	29870057	27222	*	0.149862	ATRNL1.1	chr12-29869521-29870592	7.29851	1.45481e-13
chr20	47491247	47505514	14268	*	0.149862	lin28b	chr20-47505052-47505975	5.25742	7.30453e-08
chr18	44053052	44110953	57902	*	0.149857	cdon	chr18-44110499-44111407	4.6027	2.08525e-06
chr2	9061885	9067247	5363	*	0.149854	pigk	chr2-9066855-9067638	8.8774	3.42205e-19
chr1	5606460	5616221	9762	*	0.149851	nrp2a	chr1-5615715-5616726	3.58258	0.000170108
chr3	21280658	21340989	60332	*	0.14985	FAM171A2	chr3-21340534-21341444	2.57442	0.00502047
chr24	854877	865005	10129	*	0.149847	PIEZO2.1	chr24-864462-865547	9.85024	3.41918e-23
chr1	50085440	50127957	42518	*	0.149847	npnta	chr1-50127473-50128440	7.32364	1.20667e-13
chr2	33969212	33969676	465	*	0.149847	ptch2	chr2-33969221-33970131	2.74252	0.00304849
chr15	41670742	41687212	16471	*	0.149846	spsb4b	chr15-41686751-41687672	9.48612	1.19901e-21
chr21	6556635	6568674	12040	*	0.149844	COL5A1	chr21-6568172-6569175	7.70479	6.55275e-15
chr10	17254502	17256028	1527	*	0.149844	GNAZ	chr10-17255584-17256471	9.89913	2.09956e-23
chr6	31430791	31512793	82003	*	0.149841	RAVER2	chr6-31512337-31513249	3.45983	0.000270262
chr3	15849391	15850260	870	*	0.149841	dhrs7b	chr3-15849835-15850684	14.6623	5.61856e-49
chr3	20658203	20679652	21450	*	0.14984	spop	chr3-20678952-20680352	7.89586	1.44157e-15
chr25	37094476	37119049	24574	*	0.14984	nfat5a	chr25-37118604-37119494	6.00604	9.50567e-10
chr23	3653386	3696676	43291	*	0.14984	pacsin1a	chr23-3696225-3697126	3.87468	5.33832e-05
chr24	80653	137032	56380	*	0.149838	RECK	chr24-136575-137488	4.93275	4.05393e-07
chr15	14083072	14085187	2116	*	0.149836	si:ch211-116o3.5	chr15-14082626-14083517	12.0746	7.19157e-34
chr15	15885849	15973241	87393	*	0.149835	SYNRG	chr15-15972670-15973811	5.64131	8.43789e-09
chr21	33724979	33976271	251293	*	0.149835	EBF1	chr21-33975719-33976822	11.077	8.11312e-29
chr17	10074360	10079364	5005	*	0.149829	srp54	chr17-10078972-10079756	11.5735	2.80644e-31
chr3	28831450	28843210	11761	*	0.149825	ift70	chr3-28842764-28843656	10.0647	3.95752e-24
chr10	5788620	5793112	4493	*	0.149823	il6st	chr10-5792722-5793502	14.8678	2.66601e-50
chr9	5345236	5346217	982	*	0.149823	abhd13	chr9-5345985-5346448	10.3013	3.47542e-25
chr23	10634837	10664178	29342	*	0.149822	foxp1a	chr23-10663698-10664657	7.84689	2.13247e-15
chr9	7081027	7081577	551	*	0.149822	coa5	chr9-7080573-7081481	9.66057	2.21691e-22
chr18	1291434	1379952	88519	*	0.14982	pepd	chr18-1379486-1380418	5.45245	2.48403e-08
chr4	17252596	17274795	22200	*	0.14982	lrmp	chr4-17274343-17275246	6.44824	5.65801e-11
chr18	50536202	50741135	204934	*	0.149819	zgc:158464	chr18-50740673-50741597	2.86433	0.00208944
chr10	32898533	33052709	154177	*	0.149819	CUX1	chr10-33052213-33053204	3.99318	3.25967e-05
chr3	56699187	56796541	97355	*	0.149819	rnf213a	chr3-56795977-56797104	19.0344	4.42282e-81
chr5	23283890	23295405	11516	*	0.149818	nlgn3b	chr5-23294987-23295823	12.4298	9.00416e-36
chr24	6395385	6411115	15731	*	0.149817	GPR158.1	chr24-6410594-6411636	6.78199	5.92649e-12
chr2	39062754	39072730	9977	*	0.149816	NMNAT3	chr2-39072331-39073129	13.9304	2.07153e-44
chr23	10634837	10659079	24243	*	0.149815	foxp1a	chr23-10658568-10659589	8.79121	7.39794e-19
chr12	36971952	37172177	200226	*	0.149814	hs3st3b1b	chr12-37171723-37172630	5.50571	1.83837e-08
chr7	69415393	69415526	134	*	0.149813	ATXN1L	chr7-69415189-69415862	7.47227	3.94127e-14
chr2	40830768	40839426	8659	*	0.149811	uggt1	chr2-40838980-40839871	9.60373	3.85526e-22
chr13	12801092	12801108	17	*	0.149811	kiaa1109	chr13-12800641-12801575	6.69885	1.05031e-11
chr10	17166035	17166236	202	*	0.14981	ywhah	chr10-17165789-17166683	6.66326	1.33911e-11
chr13	24295896	24299813	3918	*	0.14981	rab4a	chr13-24299402-24300223	13.9241	2.2605e-44
chr14	30636493	30669662	33170	*	0.149809	efemp2a	chr14-30635978-30637008	3.31943	0.000451008
chr20	44799375	44968989	169615	*	0.149808	KLHL29	chr20-44968396-44969581	5.51858	1.70871e-08
chr7	24228036	24593209	365174	*	0.149805	pik3c3	chr7-24227586-24228485	4.40643	5.25431e-06
chr7	8844285	8881945	37661	*	0.149799	vax2	chr7-8881477-8882412	5.19587	1.01885e-07
chr5	41878252	41972294	94043	*	0.149796	ncor1	chr5-41971773-41972814	5.78666	3.5899e-09
chr22	10801317	11144153	342837	*	0.149794	bcor	chr22-10800892-10801742	3.91948	4.43708e-05
chr19	23982466	23984352	1887	*	0.149793	syt11a	chr19-23983916-23984787	10.0723	3.66189e-24
chr22	7044625	7083970	39346	*	0.149792	asic1b	chr22-7083493-7084447	3.15968	0.000789718
chr5	46658045	46821731	163687	*	0.149792	EDIL3	chr5-46821172-46822289	5.72837	5.07004e-09
chr12	10952794	11084977	132184	*	0.14979	raraa	chr12-11084511-11085442	5.20843	9.52217e-08
chr8	43379436	43559378	179943	*	0.14979	ncor2	chr8-43558943-43559812	5.75432	4.34966e-09
chr7	38962207	39137444	175238	*	0.149789	DGKZ	chr7-39136983-39137905	3.80731	7.02434e-05
chr20	18551657	18565176	13520	*	0.149786	si:dkeyp-72h1.1	chr20-18564720-18565631	8.14442	1.90552e-16
chr20	37866171	37902720	36550	*	0.149784	vash2	chr20-37902175-37903265	11.7487	3.58425e-32
chr2	30103131	30115902	12772	*	0.149782	dnajb6a	chr2-30115386-30116418	15.5626	6.53241e-55
chr22	21128113	21147942	19830	*	0.149782	tmem59l	chr22-21147483-21148400	6.82163	4.50064e-12
chr14	1170968	1177481	6514	*	0.149781	hopx	chr14-1176993-1177968	6.45356	5.46273e-11
chr19	770300	773225	2926	*	0.149778	gstr	chr19-772800-773650	13.1947	4.70653e-40
chr18	8503370	8518886	15517	*	0.149778	frmd4a	chr18-8518417-8519355	6.55356	2.80899e-11
chr8	51050554	51063591	13038	*	0.149777	DISP3	chr8-51063133-51064049	4.21542	1.24657e-05
chr8	12340247	12358878	18632	*	0.149771	phf19	chr8-12358471-12359284	12.9374	1.38496e-38
chr10	7284121	7298909	14789	*	0.149771	nrg1	chr10-7298427-7299391	6.30247	1.46474e-10
chr21	17768174	17781913	13740	*	0.149767	rxraa	chr21-17781429-17782396	2.70453	0.0034201
chr7	26580501	26590646	10146	*	0.149765	plscr3b	chr7-26590186-26591105	12.2812	5.71498e-35
chr23	27800519	27802776	2258	*	0.149765	acvr1ba	chr23-27802312-27803239	4.36925	6.23368e-06
chr22	3389347	3403310	13964	*	0.149763	PTPRS.1	chr22-3402857-3403763	6.5527	2.8253e-11
chr19	30475281	30481816	6536	*	0.149763	bag6l	chr19-30481394-30482237	9.46557	1.45982e-21
chr25	34809699	34811038	1340	*	0.149761	adat1	chr25-34809386-34810011	21.7438	3.95022e-105
chr20	28650025	28651453	1429	*	0.14976	sipa1l1	chr20-28650991-28651915	3.04873	0.00114907
chr21	13702566	13724693	22128	*	0.149759	npdc1a	chr21-13724211-13725175	8.29652	5.36039e-17
chr4	9669717	9674244	4528	*	0.149752	elapor2b	chr4-9673820-9674667	10.3477	2.1432e-25
chr5	20865353	20866572	1220	*	0.149749	pik3ip1	chr5-20864890-20865815	6.4391	6.00917e-11
chr5	11290851	11357618	66768	*	0.149748	SCARF2	chr5-11357051-11358185	12.8946	2.41464e-38
chr6	27624023	27651776	27754	*	0.149746	SLCO2A1	chr6-27651326-27652225	11.8589	9.67308e-33
chr9	55321322	55348686	27365	*	0.149745	nlgn4xb	chr9-55348203-55349169	4.18121	1.44983e-05
chr1	32521469	32597946	76478	*	0.149745	nlgn4xa	chr1-32597480-32598412	2.56052	0.00522581
chr16	51950001	51950510	510	*	0.149737	pdcl	chr16-51949587-51950414	19.5401	2.50559e-85
chr19	22850657	22879544	28888	*	0.149733	pkhd1l1.1	chr19-22879104-22879984	16.6839	8.57647e-63
chr3	26081343	26085713	4371	*	0.14973	atp2a1	chr3-26085235-26086190	3.882	5.18009e-05
chr11	31680513	31925822	245310	*	0.14973	diaph3	chr11-31925312-31926332	2.01846	0.0217718
chr17	44115441	44349237	233797	*	0.149729	TMEM260	chr17-44348841-44349633	4.6125	1.98925e-06
chr17	44502707	44555463	52757	*	0.149729	SLC35F4	chr17-44554983-44555943	9.10006	4.51403e-20
chr8	12951155	12965689	14535	*	0.149728	cept1a	chr8-12965208-12966170	14.7117	2.70999e-49
chr1	47831619	47850496	18878	*	0.149725	cfap58	chr1-47850042-47850950	4.42985	4.71492e-06
chr23	2560005	2629688	69684	*	0.149723	GGT7	chr23-2629227-2630148	5.38606	3.60086e-08
chr23	45785563	45808455	22893	*	0.14972	VDR	chr23-45807979-45808930	6.49497	4.15259e-11
chr6	33663666	33727115	63450	*	0.149718	MAST2	chr6-33726607-33727623	8.13996	1.97702e-16
chr20	19964854	20075205	110352	*	0.149716	kcnh5a	chr20-20074689-20075721	3.72285	9.84931e-05
chr19	30428913	30429475	563	*	0.149714	abcf1	chr19-30429035-30429915	7.58508	1.66146e-14
chr15	20475694	20508941	33248	*	0.149712	timm50	chr15-20508531-20509350	8.72099	1.37893e-18
chr18	33981474	34068877	87404	*	0.149712	PLCH1	chr18-34068451-34069302	5.39466	3.43272e-08
chr9	94884	100958	6075	*	0.149711	lims2	chr9-100489-101426	12.6199	8.19638e-37
chr15	46386261	46516275	130015	*	0.149711	igsf11	chr15-46515819-46516731	5.90108	1.80562e-09
chr11	27274355	27288778	14424	*	0.14971	FBLN2	chr11-27288271-27289285	8.11377	2.45364e-16
chr4	23886726	23949826	63101	*	0.14971	celf2	chr4-23949312-23950340	5.1493	1.30729e-07
chr18	50433722	50484677	50956	*	0.149709	cd276	chr18-50484326-50485027	12.5702	1.5406e-36
chr25	36328377	36332782	4406	*	0.149709	H4C2.1	chr25-36328003-36328751	9.5445	6.83848e-22
chr25	35054266	35143049	88784	*	0.149706	si:dkey-261m9.13	chr25-35053799-35054732	3.65777	0.000127207
chr24	2346514	2415959	69446	*	0.149706	RREB1.1	chr24-2415522-2416395	2.96724	0.00150243
chr6	55909795	55911373	1579	*	0.149705	eya2	chr6-55910938-55911808	11.7442	3.78237e-32
chr10	5159475	5197208	37734	*	0.149702	cdc42se2	chr10-5196707-5197708	12.5022	3.62878e-36
chr18	20581685	20601363	19679	*	0.149701	bcl2l13	chr18-20600873-20601852	7.17395	3.64312e-13
chr14	8594367	8616215	21849	*	0.149701	stx5a	chr14-8615784-8616645	7.51352	2.87784e-14
chr6	37894220	37944228	50009	*	0.149698	OCA2	chr6-37943866-37944589	12.1281	3.74894e-34
chr25	6403836	6404526	691	*	0.149696	PTPN9	chr25-6404068-6404983	6.73447	8.22654e-12
chr12	6566233	6631625	65393	*	0.149695	pcdh15b	chr12-6631161-6632089	3.34751	0.000407705
chr12	20059859	20094877	35019	*	0.149692	ubald1a	chr12-20094429-20095324	3.96693	3.64021e-05
chr15	29387910	29398799	10890	*	0.149692	GDPD5	chr15-29398120-29399478	4.77921	8.79925e-07
chr17	1632294	1641578	9285	*	0.14969	srp14	chr17-1641167-1641988	12.3741	1.80381e-35
chr14	47779846	47906599	126754	*	0.149689	RAPGEF2	chr14-47906135-47907062	5.44262	2.62512e-08
chr14	40919736	40929563	9828	*	0.149689	drp2	chr14-40929050-40930075	1.96787	0.0245416
chr22	38824012	38829451	5440	*	0.149688	anos1b	chr22-38828940-38829961	8.37191	2.83457e-17
chr5	3094981	3118567	23587	*	0.149687	hsf5	chr5-3118142-3118992	30.5795	1.14703e-205
chr19	40379874	40538259	158386	*	0.149686	vps50	chr19-40537783-40538735	5.50005	1.89841e-08
chr15	44499187	44553303	54117	*	0.149685	gria4a	chr15-44552850-44553756	3.87776	5.27103e-05
chr17	8595588	8655966	60379	*	0.149685	ctbp2a	chr17-8655470-8656461	5.30195	5.72847e-08
chr5	36681055	36693859	12805	*	0.149683	dlb	chr5-36680478-36681632	3.93091	4.23122e-05
chr22	36944527	37004708	60182	*	0.149683	ATP11B	chr22-37004236-37005180	8.5433	6.52197e-18
chr17	1323699	1326515	2817	*	0.149683	adss1	chr17-1326051-1326979	10.4788	5.40382e-26
chr10	43088270	43152639	64370	*	0.149682	xrcc4	chr10-43152192-43153085	8.95418	1.71141e-19
chr21	8276989	8283881	6893	*	0.149681	nr5a1b	chr21-8283410-8284351	6.23454	2.26559e-10
chr7	21940857	22082668	141812	*	0.14968	nlgn2a	chr7-22082210-22083126	6.79822	5.29598e-12
chr21	30418034	30457243	39210	*	0.14968	afap1l1b	chr21-30456809-30457677	12.4202	1.01564e-35
chr10	5268054	5378658	110605	*	0.149678	ROR2	chr10-5378121-5379194	6.60314	2.01271e-11
chr1	9557212	9598069	40858	*	0.149678	ELFN1	chr1-9597568-9598569	4.75516	9.91425e-07
chr4	12819272	12854034	34763	*	0.149677	hmga2	chr4-12853482-12854586	2.87747	0.00200441
chr24	32035759	32135298	99540	*	0.149677	CUBN	chr24-32134847-32135749	7.83627	2.32071e-15
chr13	46520804	46534332	13529	*	0.149676	ATE1	chr13-46533793-46534870	3.88999	5.01241e-05
chr19	41075488	41095318	19831	*	0.149675	PPP1R9A	chr19-41094864-41095771	7.23655	2.30123e-13
chr18	12867400	13003250	135851	*	0.149675	SRGAP1	chr18-13002773-13003727	4.05693	2.48615e-05
chr14	3143337	3177930	34594	*	0.149674	csf1ra	chr14-3177535-3178325	30.1606	3.88881e-200
chr18	10965598	10967461	1864	*	0.149674	tspan33b	chr18-10965157-10966039	10.163	1.45045e-24
chr11	816106	823255	7150	*	0.149671	ATG7	chr11-822981-823529	4.49758	3.43658e-06
chr18	23845146	23868650	23505	*	0.14967	nr2f2	chr18-23844649-23845642	3.98752	3.33836e-05
chr14	14224730	14464902	240173	*	0.14967	nlgn3a	chr14-14464458-14465345	6.6318	1.65804e-11
chr15	34592215	34597294	5080	*	0.149667	tspan13a	chr15-34596866-34597721	10.5738	1.97103e-26
chr7	20965880	21024699	58820	*	0.149667	efnb3b	chr7-21024243-21025154	2.38976	0.00842964
chr13	46520804	46576110	55307	*	0.149665	ATE1	chr13-46575636-46576583	2.57057	0.00507659
chr3	22817155	22828104	10950	*	0.149665	cyb561	chr3-22827754-22828453	17.2159	1.00816e-66
chr18	41857403	41903150	45748	*	0.149664	ARHGAP42	chr18-41902677-41903622	5.07995	1.88772e-07
chr25	35140821	35155676	14856	*	0.14966	ano9a	chr25-35140368-35141273	3.96061	3.73792e-05
chr4	6339572	6363286	23715	*	0.149659	mdfic	chr4-6362776-6363795	5.60498	1.04142e-08
chr7	61764040	61783901	19862	*	0.149659	acox3	chr7-61783478-61784323	16.0102	5.4269e-58
chr17	49220126	49232551	12426	*	0.149657	tfb1m	chr17-49232075-49233027	1.92022	0.0274153
chr21	26021496	26023111	1616	*	0.149657	sdf2	chr21-26022633-26023589	10.1739	1.29664e-24
chr16	41873708	41889032	15325	*	0.149654	scn1ba	chr16-41888569-41889495	4.79187	8.26177e-07
chr22	31207226	31340474	133249	*	0.149653	GRIP2	chr22-31340011-31340937	2.69977	0.00346936
chr17	52822422	52889479	67058	*	0.149652	meis2a	chr17-52889043-52889914	2.57656	0.00498941
chr17	15571091	15899039	327949	*	0.149652	syne3	chr17-15570462-15571720	2.60455	0.00459971
chr13	22421151	22427075	5925	*	0.149649	opn4a	chr13-22426638-22427512	18.5703	2.79268e-77
chr12	42436328	42511354	75027	*	0.149648	ebf3a	chr12-42510876-42511831	2.59525	0.00472609
chr3	60957512	61021983	64472	*	0.149648	helz	chr3-61021579-61022386	7.21112	2.77472e-13
chr8	14244476	14314807	70332	*	0.149647	xpr1a	chr8-14314346-14315267	5.35166	4.35764e-08
chr19	26739357	26739813	457	*	0.149646	prrc2a	chr19-26738886-26739827	9.70987	1.36849e-22
chr8	30112624	30156197	43574	*	0.149646	fancc	chr8-30155754-30156639	7.13881	4.70717e-13
chr6	8756177	8776048	19872	*	0.149645	TMEFF2	chr6-8775623-8776472	5.98218	1.10086e-09
chr15	42397125	42467172	70048	*	0.149644	TIAM1	chr15-42466732-42467611	3.76219	8.42163e-05
chr7	36110972	36143504	32533	*	0.149643	FTO	chr7-36142995-36144012	3.97552	3.51131e-05
chr19	19717971	19792185	74215	*	0.149642	EVX1	chr19-19791729-19792641	3.80714	7.02917e-05
chr9	10699038	10729385	30348	*	0.14964	dars1	chr9-10728933-10729837	8.97816	1.37662e-19
chr18	15257474	15259388	1915	*	0.14964	tmem263	chr18-15257144-15257803	19.6843	1.46874e-86
chr13	47863695	47937362	73668	*	0.149637	itga9	chr13-47936914-47937810	11.4255	1.55849e-30
chr9	44094311	44403979	309669	*	0.149637	cerkl	chr9-44403524-44404434	2.29057	0.0109941
chr4	18500012	18509194	9183	*	0.149633	rint1	chr4-18508709-18509679	18.5386	5.04207e-77
chr21	39100289	39103416	3128	*	0.14963	slc13a2	chr21-39102892-39103939	8.61578	3.47334e-18
chr23	42219613	42222846	3234	*	0.149627	gpx7	chr23-42222377-42223314	15.8208	1.11742e-56
chr25	33256012	33263028	7017	*	0.149621	lactb	chr25-33262726-33263330	16.4229	6.55451e-61
chr8	14185295	14202458	17164	*	0.149621	def6a	chr8-14202001-14202914	8.66606	2.23658e-18
chr22	5153461	5164666	11206	*	0.149621	tnfaip8l1	chr22-5164192-5165140	5.99605	1.01089e-09
chr5	10765611	10936100	170490	*	0.149618	rtn4r	chr5-10935658-10936541	3.03205	0.0012145
chr21	18597927	18739301	141375	*	0.149617	TMEM132C.2	chr21-18738853-18739749	4.16868	1.53182e-05
chr8	30797363	30823334	25972	*	0.149615	MMP11	chr8-30822899-30823768	10.3187	2.90139e-25
chr11	37105640	37109317	3678	*	0.149614	ninj1	chr11-37109018-37109616	24.9365	1.49605e-137
chr3	40876553	40886191	9639	*	0.149614	ap5z1	chr3-40885760-40886621	14.2569	2.03055e-46
chr6	29476933	29492127	15195	*	0.149613	PEX5L	chr6-29491667-29492586	4.23259	1.15508e-05
chr22	20951211	20968531	17321	*	0.149613	ssbp4	chr22-20968079-20968983	3.2936	0.000494566
chr9	4024250	4071625	47376	*	0.149611	MYLK.1	chr9-4071289-4071961	26.8392	5.64516e-159
chr1	33969015	34197829	228815	*	0.149609	EPHA6	chr1-34197374-34198283	3.44145	0.000289304
chr12	33602429	33633680	31252	*	0.149609	TMEM94	chr12-33633215-33634144	11.9681	2.61073e-33
chr22	12094484	12094870	387	*	0.149608	tmem163b	chr22-12094431-12095308	5.58196	1.18909e-08
chr16	26730948	26732086	1139	*	0.149608	RAD54B	chr16-26730486-26731410	8.88174	3.29115e-19
chr6	52715199	52715708	510	*	0.149608	oser1	chr6-52714635-52715762	16.9042	2.09314e-64
chr2	44697568	44698866	1299	*	0.149607	MAP6D1	chr2-44698442-44699290	9.78665	6.42419e-23
chr6	51009981	51021327	11347	*	0.149607	PTPRT.1	chr6-51020853-51021801	6.44648	5.7237e-11
chr2	3403264	3407052	3789	*	0.149606	jmjd4	chr2-3406703-3407401	16.6528	1.44284e-62
chr11	30535943	30537846	1904	*	0.149603	slc8a1a	chr11-30537382-30538310	6.28196	1.6717e-10
chr13	10621257	10628977	7721	*	0.149602	prepl	chr13-10628481-10629472	10.7277	3.77353e-27
chr5	65880890	65904811	23922	*	0.149602	ADAMTSL2	chr5-65904555-65905067	11.6403	1.28557e-31
chr23	4582009	4583747	1739	*	0.149601	IQSEC1	chr23-4581604-4582413	5.32481	5.053e-08
chr6	120181	125886	5706	*	0.149601	CDKN2D	chr6-125440-126331	9.18676	2.02424e-20
chr7	42206543	42259234	52692	*	0.149599	PHKB	chr7-42258784-42259684	5.45738	2.41607e-08
chr15	42995051	43008240	13190	*	0.149597	acsl3a	chr15-43007814-43008666	7.63848	1.09901e-14
chr16	16041643	16075617	33975	*	0.149596	ANKIB1	chr16-16075167-16076066	2.10627	0.0175904
chr24	38726737	38767398	40662	*	0.149594	ntn2	chr24-38766914-38767881	9.42738	2.10236e-21
chr7	7476682	7477398	717	*	0.149588	pfdn2	chr7-7476273-7477090	14.5823	1.82146e-48
chr25	4334092	4707173	373082	*	0.149587	drd4a	chr25-4333463-4334720	3.17857	0.000740013
chr12	18718065	18740889	22825	*	0.149587	mrtfab	chr12-18740468-18741310	6.22757	2.36863e-10
chr6	29227489	29260671	33183	*	0.149581	nme7	chr6-29260185-29261157	11.1321	4.37982e-29
chr5	47862636	47932538	69903	*	0.149581	RASA1	chr5-47932074-47933001	7.30749	1.3609e-13
chr10	11146321	11251765	105445	*	0.14958	PTBP3	chr10-11251333-11252196	6.62379	1.75051e-11
chr20	32318170	32437396	119227	*	0.149578	nr2e1	chr20-32317742-32318598	4.63196	1.81109e-06
chr16	19637384	19643480	6097	*	0.149574	macc1	chr16-19643093-19643867	16.922	1.54943e-64
chr25	36342875	36367589	24715	*	0.149571	zgc:173552.4	chr25-36367088-36368090	5.5426	1.4901e-08
chr24	13869092	13942205	73114	*	0.149571	eya1	chr24-13941698-13942712	5.62271	9.39933e-09
chr7	16348835	16433484	84650	*	0.14957	mpped2a	chr7-16433020-16433947	4.72486	1.15138e-06
chr6	3754930	3827751	72822	*	0.14957	gad1b	chr6-3754508-3755352	6.62632	1.72081e-11
chr12	26877381	26913762	36382	*	0.149569	znf438	chr12-26913311-26914212	6.63091	1.66817e-11
chr14	33722950	33725675	2726	*	0.149567	apln	chr14-33725243-33726107	11.1476	3.6775e-29
chr7	34317401	34395105	77705	*	0.149564	MADD	chr7-34394644-34395565	4.02922	2.79805e-05
chr14	51056605	51099971	43367	*	0.149564	pdlim7	chr14-51099498-51100443	6.59643	2.10584e-11
chr7	27834130	27837167	3038	*	0.149563	rras2	chr7-27836700-27837634	3.5807	0.000171338
chr1	17376922	17396437	19516	*	0.149561	fat1a	chr1-17396016-17396858	4.7721	9.11564e-07
chr23	41200854	41201400	547	*	0.149561	NHS	chr23-41200936-41201863	6.26739	1.8358e-10
chr2	23295415	23334087	38673	*	0.14956	NIBAN1	chr2-23333656-23334518	11.5825	2.52896e-31
chr25	17689565	17760455	70891	*	0.149556	galnt18a	chr25-17759995-17760914	7.83656	2.31527e-15
chr22	37733107	37757137	24031	*	0.149556	acap2b	chr22-37756681-37757592	3.13536	0.000858208
chr5	38263240	38271108	7869	*	0.149555	gnb2	chr5-38270650-38271566	5.76996	3.96441e-09
chr14	6423973	6505832	81860	*	0.149555	abca1b	chr14-6505422-6506242	14.9963	3.88364e-51
chr14	35013656	35027877	14222	*	0.149553	ebf1a	chr14-35027400-35028353	2.90518	0.00183518
chr14	36765612	36778297	12686	*	0.149552	rnf130	chr14-36777847-36778747	8.55659	5.81284e-18
chr11	44144612	44148409	3798	*	0.149552	clcn4	chr11-44147985-44148832	9.38942	3.0167e-21
chr9	44094311	44099117	4807	*	0.149551	cerkl	chr9-44098608-44099626	3.54536	0.000196039
chr5	12272632	12489763	217132	*	0.149551	KSR2	chr5-12489303-12490223	5.52889	1.61132e-08
chr22	20782915	20931407	148493	*	0.149548	DOT1L	chr22-20930951-20931863	2.20338	0.0137839
chr12	13973058	14007930	34873	*	0.149547	ACLY	chr12-14007470-14008390	9.89134	2.26947e-23
chr20	47491247	47520544	29298	*	0.149544	lin28b	chr20-47520072-47521016	6.04913	7.28141e-10
chr9	28778649	28853061	74413	*	0.149542	ramp1	chr9-28852641-28853480	9.19754	1.83123e-20
chr22	12094484	12130144	35661	*	0.14954	tmem163b	chr22-12129689-12130599	3.89783	4.85302e-05
chr25	32366071	32379215	13145	*	0.14954	cops2	chr25-32378785-32379644	13.9767	1.08088e-44
chr20	46924390	46927300	2911	*	0.14954	GNPAT	chr20-46926929-46927670	12.9532	1.12721e-38
chr10	24643079	24654154	11076	*	0.14954	vps36	chr10-24653768-24654539	7.35546	9.51363e-14
chr1	23919418	24154080	234663	*	0.149536	LRBA	chr1-24153629-24154530	3.62325	0.000145462
chr8	9684479	9684834	356	*	0.149536	MON1B	chr8-9684378-9685289	10.4237	9.66222e-26
chr8	15633157	15783627	150471	*	0.149536	agbl4	chr8-15783183-15784070	5.40809	3.18507e-08
chr5	60518611	60673441	154831	*	0.149534	tmem132e	chr5-60673015-60673867	4.76759	9.32196e-07
chr15	40074923	40112523	37601	*	0.149531	NGEF	chr15-40112086-40112960	4.50616	3.30061e-06
chr13	44857087	44884016	26930	*	0.149531	zbtb8os	chr13-44883520-44884511	11.6712	8.94738e-32
chr12	20689528	20691310	1783	*	0.14953	st6galnac1.2	chr12-20689066-20689990	8.10661	2.60258e-16
chr7	26712042	27059330	347289	*	0.149526	PLEKHA7	chr7-26711578-26712506	2.2833	0.0112064
chr2	26303627	26395369	91743	*	0.149525	efna2a	chr2-26394827-26395910	6.21061	2.63889e-10
chr23	27251626	27380408	128783	*	0.149525	scn8aa	chr23-27379956-27380859	1.78366	0.0372395
chr19	30348676	30355325	6650	*	0.149522	khdrbs1b	chr19-30354862-30355787	5.6266	9.18988e-09
chr2	44781185	44886363	105179	*	0.149518	EEF1AKMT4	chr2-44885864-44886861	3.61378	0.000150881
chr8	9866351	9947413	81063	*	0.149515	kcnd1	chr8-9946961-9947865	4.43982	4.50162e-06
chr7	35282885	35472979	190095	*	0.149514	SLC12A4	chr7-35472526-35473432	6.36981	9.46298e-11
chr16	39385483	39461774	76292	*	0.149512	stt3b	chr16-39461327-39462221	5.67983	6.74142e-09
chr13	21682474	21682770	297	*	0.149512	sprn	chr13-21682060-21682888	18.2807	5.89381e-75
chr12	19408373	19501516	93144	*	0.149511	SNX29	chr12-19501046-19501986	7.12825	5.0827e-13
chr3	17615599	17625598	10000	*	0.14951	rab5c	chr3-17625135-17626060	12.2871	5.31369e-35
chr13	2927637	2965760	38124	*	0.149508	EML4	chr13-2965336-2966184	8.29044	5.64146e-17
chr5	7488064	7681149	193086	*	0.149508	bmpr1ba	chr5-7680672-7681626	5.28703	6.21594e-08
chr25	32525131	32732512	207382	*	0.149502	scaper	chr25-32732062-32732962	5.57335	1.24942e-08
chr6	16043318	16284930	241613	*	0.149501	AGAP1	chr6-16284539-16285320	9.06025	6.5077e-20
chr17	44697604	44723966	26363	*	0.149501	PGF	chr17-44723508-44724423	11.7971	2.02109e-32
chr19	3865210	3866496	1287	*	0.1495	thrap3b	chr19-3866060-3866931	9.21638	1.53648e-20
chr9	51289904	51367050	77147	*	0.149498	SLC4A10	chr9-51366720-51367380	13.3133	9.68549e-41
chr15	44283723	44339972	56250	*	0.14949	cwf19l2	chr15-44339468-44340476	9.51152	9.39456e-22
chr6	21395051	21435249	40199	*	0.14949	cacng5a	chr6-21434637-21435860	28.4365	3.57608e-178
chr20	52886927	52886988	62	*	0.149489	ctsbb	chr20-52886667-52887309	26.0326	1.05778e-149
chr18	34599315	34604309	4995	*	0.149489	tiparp	chr18-34603862-34604756	6.35872	1.01718e-10
chr7	48555400	48560816	5417	*	0.149489	kcnq1.1	chr7-48560319-48561313	2.98455	0.00141999
chr5	55626693	55669695	43003	*	0.149486	ntrk2b	chr5-55669234-55670156	3.60507	0.000156037
chr17	32656395	32657202	808	*	0.149484	KCNK2	chr17-32655935-32656855	8.84185	4.70727e-19
chr3	53541647	53687645	145999	*	0.149483	rdh8a	chr3-53541161-53542132	3.69446	0.000110176
chr23	9035578	9064593	29016	*	0.149478	CCM2L	chr23-9064157-9065029	10.592	1.62255e-26
chr19	981321	997079	15759	*	0.149477	ehmt2	chr19-996684-997474	18.6818	3.48441e-78
chr23	20145300	20157823	12524	*	0.149477	USP19	chr23-20157396-20158250	6.05903	6.84731e-10
chr4	9851810	9852166	357	*	0.149474	fbxo18	chr4-9851743-9852588	15.151	3.72855e-52
chr11	17596979	17673768	76790	*	0.149473	tafa4b	chr11-17673269-17674266	4.78758	8.44038e-07
chr14	3717745	3749799	32055	*	0.14947	PIGG	chr14-3749345-3750252	3.43633	0.000294827
chr15	11643659	11652567	8909	*	0.149469	slc1a5	chr15-11652166-11652967	9.92688	1.59029e-23
chr20	28266327	28334896	68570	*	0.149468	ino80	chr20-28334365-28335426	9.31183	6.28265e-21
chr5	41322783	41357102	34320	*	0.149468	arid3c	chr5-41356641-41357563	7.58022	1.7248e-14
chr15	3125136	3138653	13518	*	0.149468	RCBTB2	chr15-3138209-3139096	12.6708	4.29395e-37
chr17	20963477	20968508	5032	*	0.149466	phyhipla	chr17-20968033-20968983	3.67961	0.000116797
chr6	40647788	40657819	10032	*	0.149466	ppil1	chr6-40657311-40658327	16.9503	9.56854e-65
chr14	35567321	35766079	198759	*	0.149466	PDGFC	chr14-35765618-35766539	3.15162	0.000811831
chr14	30986754	31031168	44415	*	0.149459	mbnl3	chr14-31030650-31031685	4.78579	8.51565e-07
chr2	35732652	35828350	95699	*	0.149455	RASAL2	chr2-35827875-35828825	6.63981	1.57048e-11
chr5	480119	496650	16532	*	0.149449	tek	chr5-496211-497089	16.2455	1.20111e-59
chr15	38221038	38236582	15545	*	0.149448	stim1a	chr15-38236103-38237060	6.59532	2.12163e-11
chr3	34452336	34584118	131783	*	0.149448	septin9a	chr3-34583663-34584573	3.2339	0.000610563
chr4	10350025	10574822	224798	*	0.149448	tspan12	chr4-10349559-10350490	3.8727	5.38172e-05
chr16	28547157	28560217	13061	*	0.149447	FAM171A1	chr16-28559774-28560659	17.6018	1.19398e-69
chr24	28764021	28800169	36149	*	0.149445	col11a1a	chr24-28799699-28800638	3.82492	6.54069e-05
chr17	7795559	7815422	19864	*	0.149441	rmnd1	chr17-7814963-7815880	11.4192	1.67703e-30
chr10	16069987	16094796	24810	*	0.149438	megf10	chr10-16094285-16095307	6.67917	1.20146e-11
chr25	21296588	21452473	155886	*	0.149436	immp2l	chr25-21451990-21452956	5.84795	2.48836e-09
chr13	49774315	49780695	6381	*	0.149435	b3galnt2	chr13-49780189-49781201	14.2433	2.46844e-46
chr17	15033822	15047245	13424	*	0.149434	SAMD4A	chr17-15046780-15047710	5.30495	5.63518e-08
chr13	45496766	45520291	23526	*	0.149433	rhd	chr13-45519834-45520747	11.3059	6.13394e-30
chr13	36633508	36923052	289545	*	0.149433	tmx1	chr13-36633001-36634014	4.47229	3.86937e-06
chr24	7554582	7565892	11311	*	0.149433	galnt11	chr24-7565398-7566386	6.65053	1.46018e-11
chr12	16967715	16979090	11376	*	0.149432	slc16a12b	chr12-16978613-16979567	13.4755	1.08999e-41
chr1	6243906	6247132	3227	*	0.149432	gtf3c3	chr1-6246723-6247540	14.7267	2.17104e-49
chr7	22330466	22358630	28165	*	0.149431	fgf11a	chr7-22358192-22359068	4.41415	5.07033e-06
chr6	6491013	6599641	108629	*	0.149431	bcl11ab	chr6-6599186-6600095	2.6593	0.00391513
chr5	32360336	32801522	441187	*	0.149426	gas1b	chr5-32801067-32801977	3.30531	0.000474351
chr9	35026415	35059222	32808	*	0.149426	appb	chr9-35058762-35059681	4.61394	1.97557e-06
chr1	35494837	35497013	2177	*	0.149424	gab1	chr1-35496648-35497377	8.23187	9.21552e-17
chr6	7977611	8017099	39489	*	0.149422	palm3	chr6-8016633-8017564	3.46038	0.000269704
chr1	19649545	19655621	6077	*	0.149421	tmem192	chr1-19655170-19656071	11.1055	5.89505e-29
chr5	28999474	29056947	57474	*	0.14942	WHRN	chr5-29056475-29057418	2.80065	0.00255001
chr6	7659576	7683195	23620	*	0.149419	ubn2a	chr6-7682724-7683665	8.71966	1.3952e-18
chr6	40353379	40354424	1046	*	0.149418	SLC4A8	chr6-40352944-40353814	11.2788	8.34583e-30
chr22	14445713	14713915	268203	*	0.149416	LRP1B.1	chr22-14713400-14714429	5.28494	6.28741e-08
chr11	18873113	19078621	205509	*	0.149416	magi1b	chr11-19078158-19079083	2.24623	0.0123448
chr20	22666548	22720326	53779	*	0.149416	lnx1	chr20-22719727-22720924	8.77642	8.4383e-19
chr23	26979174	27004571	25398	*	0.149415	rnd1b	chr23-27004080-27005061	9.34405	4.63571e-21
chr10	3299829	3317869	18041	*	0.149413	zgc:56235	chr10-3317413-3318325	8.03672	4.61371e-16
chr5	25317061	25356148	39088	*	0.149413	trpm6	chr5-25355711-25356584	16.2174	1.90009e-59
chr13	44762681	44763835	1155	*	0.14941	btbd9	chr13-44762283-44763079	14.4227	1.86363e-47
chr1	357518	398240	40723	*	0.14941	RASA3	chr1-397816-398663	7.02425	1.07607e-12
chr12	25950834	26013650	62817	*	0.149409	bmpr1ab	chr12-26013116-26014183	8.62942	3.08306e-18
chr20	31745949	31831751	85803	*	0.149408	stxbp5a	chr20-31831286-31832216	3.48297	0.000247943
chr18	50275933	50332018	56086	*	0.149408	insyn1	chr18-50331508-50332528	5.22182	8.8588e-08
chr23	25452656	25635750	183095	*	0.149407	LRP1	chr23-25635307-25636192	4.56092	2.54652e-06
chr9	13628635	13635559	6925	*	0.149406	ALS2.1	chr9-13635178-13635940	19.5621	1.62612e-85
chr3	47498433	47806134	307702	*	0.149404	ADGRL1	chr3-47805674-47806594	3.28946	0.000501895
chr23	34047413	34094766	47354	*	0.149403	chchd6a	chr23-34094281-34095251	6.1828	3.14863e-10
chr1	30585140	30595891	10752	*	0.149402	dachc	chr1-30595406-30596375	6.90442	2.52052e-12
chr20	16477570	16496755	19186	*	0.149401	ches1	chr20-16496251-16497258	13.3829	3.80551e-41
chr7	40228422	40290892	62471	*	0.149399	ptprn2	chr7-40290430-40291354	2.14067	0.0161503
chr5	7853463	7897505	44043	*	0.149397	opn4xb	chr5-7897030-7897980	13.4968	8.16554e-42
chr15	28129683	28151479	21797	*	0.149396	foxn1	chr15-28151037-28151921	16.9357	1.22668e-64
chr22	18248813	18315490	66678	*	0.149395	gatad2ab	chr22-18248342-18249284	5.64692	8.1673e-09
chr3	19005187	19119144	113958	*	0.149394	GRIN2C	chr3-19118637-19119651	2.85751	0.00213489
chr11	6859876	6862493	2618	*	0.149389	lsm4	chr11-6862030-6862955	9.57608	5.0401e-22
chr3	8323586	8326598	3013	*	0.149387	RBFOX3	chr3-8326117-8327078	3.32557	0.000441193
chr21	17031635	17034658	3024	*	0.149385	ube2g1b	chr21-17034191-17035124	19.1047	1.15385e-81
chr25	15933411	15961407	27997	*	0.149383	ppfibp2b	chr25-15960926-15961888	11.9688	2.58824e-33
chr5	52937583	52957538	19956	*	0.149382	zfpl1	chr5-52957056-52958020	16.5095	1.5676e-61
chr23	2136344	2136686	343	*	0.149379	CPEB2	chr23-2136211-2137160	2.74848	0.00299358
chr19	18423378	18471451	48074	*	0.149379	p3h4	chr19-18471041-18471861	13.6746	7.20427e-43
chr12	24342303	24516301	173999	*	0.149378	nrxn1a	chr12-24515847-24516754	1.97708	0.0240163
chr4	9880647	9884256	3610	*	0.149374	adm2a	chr4-9883919-9884593	24.8421	1.57537e-136
chr1	22712931	22743525	30595	*	0.149374	prom1b	chr1-22743044-22744005	5.75526	4.32534e-09
chr3	51563695	51627462	63768	*	0.149373	ttyh2l	chr3-51626961-51627962	6.15196	3.8266e-10
chr6	3934738	3946996	12259	*	0.149372	DYNC1I2	chr6-3946552-3947439	9.64996	2.45869e-22
chr20	400487	403373	2887	*	0.149371	NDUFAF4	chr20-402959-403786	18.027	5.97671e-73
chr15	23550890	23596415	45526	*	0.14937	MARK4	chr15-23595956-23596873	5.06813	2.0087e-07
chr3	15358459	15363973	5515	*	0.149367	sh2b1	chr3-15363540-15364405	11.9594	2.89782e-33
chr24	13869092	13933129	64038	*	0.149365	eya1	chr24-13932794-13933464	13.9383	1.85257e-44
chr9	30585552	30613478	27927	*	0.149364	TBC1D4	chr9-30613030-30613925	8.65239	2.52154e-18
chr9	39960118	40004564	44447	*	0.149364	ikzf2	chr9-40004087-40005040	5.36064	4.14634e-08
chr8	247163	286509	39347	*	0.149363	CEP120	chr8-286017-287000	15.672	1.17448e-55
chr10	30617826	30778767	160942	*	0.149362	opcml	chr10-30778303-30779230	2.53759	0.00558101
chr7	48613910	48663031	49122	*	0.149362	cdkn1ca	chr7-48613450-48614370	3.68897	0.000112583
chr22	2949111	3015938	66828	*	0.14936	ing5a	chr22-3015490-3016385	6.02998	8.19912e-10
chr7	36898622	36940266	41645	*	0.149359	TOX3	chr7-36939920-36940611	7.9742	7.66859e-16
chr9	36314867	36551320	236454	*	0.149359	LRP1B	chr9-36550862-36551778	4.06268	2.42558e-05
chr9	29716380	29820512	104133	*	0.149359	il1rapl1a	chr9-29820077-29820947	4.99371	2.96154e-07
chr5	36730726	36739560	8835	*	0.149358	ppp1r14aa	chr5-36739122-36739997	20.9303	1.4176e-97
chr1	26605065	26621063	15999	*	0.149357	coro2aa	chr1-26620667-26621459	6.67446	1.24074e-11
chr22	16095751	16097185	1435	*	0.149357	dph5	chr22-16095355-16096146	14.3699	3.99735e-47
chr18	22504200	22671115	166916	*	0.149355	bcar1	chr18-22670635-22671595	7.40659	6.47931e-14
chr11	11781973	11791064	9092	*	0.149355	cdc6	chr11-11790676-11791452	19.3088	2.26705e-83
chr3	14388010	14403780	15771	*	0.149355	tlcd4b	chr3-14403323-14404237	6.12173	4.62832e-10
chr20	159277	172556	13280	*	0.149354	si:ch211-241j12.3	chr20-172147-172965	5.5537	1.39839e-08
chr17	16755287	16764006	8720	*	0.149353	ston2	chr17-16763535-16764477	6.74385	7.71244e-12
chr13	14191293	14327850	136558	*	0.149352	gfra4a	chr13-14327007-14328693	3.87722	5.28287e-05
chr9	21722733	21727777	5045	*	0.14935	sox1a	chr9-21727400-21728153	4.70644	1.26039e-06
chr19	348729	350986	2258	*	0.149348	mcl1a	chr19-350673-351298	14.3577	4.76895e-47
chr23	19506023	19556371	50349	*	0.149346	DNAH12	chr23-19555929-19556813	15.6042	3.40794e-55
chr20	23498255	23564573	66319	*	0.149346	PALLD	chr20-23564134-23565012	5.35627	4.24791e-08
chr8	47143405	47143829	425	*	0.149346	ybx1	chr8-47142969-47143840	6.42885	6.42854e-11
chr3	12977	35367	22391	*	0.149344	zgc:110249	chr3-34982-35751	19.5012	5.35748e-85
chr20	474288	489622	15335	*	0.149344	nt5dc1	chr20-489134-490110	10.0262	5.84513e-24
chr9	16127209	16234758	107550	*	0.149343	MYO1B	chr9-16234317-16235198	4.93804	3.94564e-07
chr5	33611951	33631126	19176	*	0.149342	ttll11	chr5-33630626-33631625	8.19167	1.28818e-16
chr18	30157034	30308052	151019	*	0.149342	gse1b	chr18-30307603-30308501	3.93135	4.22345e-05
chr10	41986685	41988630	1946	*	0.149341	setd1ba	chr10-41988097-41989162	13.2836	1.44096e-40
chr25	4133488	4144933	11446	*	0.149339	fads2	chr25-4144419-4145446	16.1789	3.55338e-59
chr1	36436936	36443037	6102	*	0.149338	pou4f2	chr1-36442580-36443494	9.55539	6.15591e-22
chr17	51517750	51575871	58122	*	0.149338	PXDN	chr17-51575418-51576324	6.6345	1.62807e-11
chr17	48164536	48176779	12244	*	0.149337	PLEKHD1	chr17-48176200-48177357	27.616	3.57688e-168
chr18	8503370	8552580	49211	*	0.149337	frmd4a	chr18-8552127-8553032	7.8316	2.40843e-15
chr14	40300961	40330171	29211	*	0.149336	pcdh19	chr14-40329624-40330718	7.97909	7.37108e-16
chr3	31115927	31118026	2100	*	0.149335	smg1	chr3-31115471-31116382	7.09518	6.45938e-13
chr3	23247325	23320517	73193	*	0.149335	PPP1R9B	chr3-23320058-23320976	9.6999	1.50896e-22
chr9	33788389	33821926	33538	*	0.149333	KDM6A	chr9-33821491-33822361	4.7092	1.24345e-06
chr20	25711718	25734629	22912	*	0.149333	cep135	chr20-25734173-25735085	7.8692	1.78459e-15
chr11	17965098	17966443	1346	*	0.149332	twf2b	chr11-17965984-17966902	18.151	6.3058e-74
chr5	65679595	65770112	90518	*	0.14933	notch1b	chr5-65769669-65770555	2.7967	0.00258137
chr2	27378320	27379861	1542	*	0.149329	toe1	chr2-27377835-27378805	15.9291	1.98867e-57
chr2	24321751	24331679	9929	*	0.149329	ANO8	chr2-24331252-24332106	6.97242	1.55767e-12
chr13	26780004	26794191	14188	*	0.149329	vrk2	chr13-26793723-26794658	14.9057	1.51274e-50
chr25	7241084	7309274	68191	*	0.149326	hmg20a	chr25-7308801-7309747	9.95235	1.23153e-23
chr2	48284450	48284464	15	*	0.149326	itm2cb	chr2-48284098-48284801	9.78061	6.81922e-23
chr12	1139690	1236284	96595	*	0.149326	RAB26	chr12-1235793-1236775	4.42845	4.74559e-06
chr8	15311289	15319391	8103	*	0.149323	AGBL4	chr8-15318870-15319911	8.75541	1.01684e-18
chr1	34695373	34705160	9788	*	0.149321	gtf2f2a	chr1-34704738-34705581	14.1681	7.21639e-46
chr13	23488282	23521869	33588	*	0.14932	prim2	chr13-23521407-23522331	3.47133	0.000258942
chr17	41475606	41513696	38091	*	0.149318	RALGAPA2	chr17-41513223-41514168	2.55213	0.00535339
chr7	26629084	26632358	3275	*	0.149315	hsbp1a	chr7-26631833-26632882	7.84718	2.12754e-15
chr20	39049553	39055432	5880	*	0.149315	rcan2	chr20-39049036-39050069	4.23145	1.16097e-05
chr23	32199588	32229608	30021	*	0.149314	tamalin	chr23-32229132-32230084	5.81566	3.01983e-09
chr9	31075896	31271385	195490	*	0.149313	clybl	chr9-31270933-31271836	1.96402	0.0247641
chr17	31185276	31201461	16186	*	0.149313	disp2	chr17-31201091-31201830	3.38284	0.000358697
chr17	44030692	44070342	39651	*	0.149311	peli2	chr17-44069893-44070791	4.52917	2.96075e-06
chr3	35298078	35341305	43228	*	0.149311	CACNG3	chr3-35340840-35341770	3.16119	0.000785638
chr5	67079540	67115827	36288	*	0.149311	rps6ka4	chr5-67115324-67116330	18.6368	8.08093e-78
chr4	15490215	15525072	34858	*	0.149311	chchd3a	chr4-15524598-15525546	4.90654	4.63491e-07
chr1	33217911	33254481	36571	*	0.14931	PRKX	chr1-33253856-33255105	12.0864	6.23378e-34
chr16	21242491	21349744	107254	*	0.149308	OSBPL3	chr16-21349258-21350229	4.20225	1.32137e-05
chr7	31776055	31787351	11297	*	0.149304	nap1l4b	chr7-31786901-31787800	11.0345	1.30191e-28
chr3	32365811	32386876	21066	*	0.149304	AP2A1	chr3-32386349-32387402	6.18952	3.01744e-10
chr18	23868650	23873240	4591	*	0.149302	nr2f2	chr18-23872822-23873658	4.80547	7.71956e-07
chr18	14956165	15017613	61449	*	0.149301	ABTB3	chr18-15017156-15018070	5.03917	2.33774e-07
chr17	28624321	28649775	25455	*	0.1493	HEATR5A	chr17-28649311-28650239	4.63786	1.76015e-06
chr7	15446229	15530827	84599	*	0.1493	igf1rb	chr7-15530389-15531264	7.23263	2.36866e-13
chr18	6558146	6595039	36894	*	0.149299	B4GALNT3	chr18-6594631-6595447	15.2675	6.29212e-53
chr24	29587209	29912509	325301	*	0.149299	FRRS1.1	chr24-29586742-29587675	2.37625	0.00874479
chr12	47081783	47100313	18531	*	0.149298	mtr	chr12-47100027-47100598	24.9028	3.4717e-137
chr1	33383644	33483746	100103	*	0.149295	dhrsx	chr1-33483318-33484173	5.16744	1.18662e-07
chr10	9222476	9224557	2082	*	0.149294	paqr3b	chr10-9224153-9224960	18.1139	1.23879e-73
chr1	227241	241403	14163	*	0.149294	tfdp1b	chr1-240948-241858	8.90602	2.64482e-19
chr8	23916647	23967444	50798	*	0.14929	cpne5a	chr8-23966965-23967922	3.36677	0.000380269
chr20	32047385	32061923	14539	*	0.149289	GRM1	chr20-32061462-32062383	3.39194	0.000346999
chr24	6513843	6617224	103382	*	0.149288	arhgap21a	chr24-6616731-6617716	4.09121	2.14561e-05
chr4	13035870	13205620	169751	*	0.149287	grip1	chr4-13205161-13206079	2.62107	0.00438276
chr14	31766144	31768658	2515	*	0.149287	tmtops3a	chr14-31768200-31769116	5.51422	1.75164e-08
chr10	39124607	39125637	1031	*	0.149285	rps25	chr10-39124179-39125035	7.69614	7.01192e-15
chr19	46372115	46404611	32497	*	0.149282	med30	chr19-46404145-46405076	8.43551	1.64874e-17
chr13	29444781	29446226	1446	*	0.149282	rgra	chr13-29444373-29445188	10.7292	3.7099e-27
chr10	17235370	17235396	27	*	0.149281	sppl3	chr10-17234950-17235842	7.87867	1.65444e-15
chr10	31298972	31507067	208096	*	0.14928	robo3	chr10-31506574-31507559	3.96627	3.65026e-05
chr23	23485858	23842191	356334	*	0.149279	agrn	chr23-23841702-23842679	6.87387	3.12406e-12
chr21	28958471	29026565	68095	*	0.149277	ppp3ca	chr21-29026098-29027031	3.64341	0.000134527
chr7	60457138	60467012	9875	*	0.149276	pcxb	chr7-60466567-60467457	3.03097	0.00121886
chr5	48683447	48830482	147036	*	0.149273	adgrv1	chr5-48830038-48830925	5.47832	2.14691e-08
chr23	19834215	19937475	103261	*	0.149272	atp2b3b	chr23-19937018-19937932	3.0707	0.00106778
chr15	27731759	28096152	364394	*	0.149272	crybb1l3	chr15-27731277-27732240	2.37691	0.00872921
chr7	73847702	73854545	6844	*	0.14927	zgc:163061	chr7-73854102-73854987	4.42674	4.78342e-06
chr16	9275689	9381420	105732	*	0.149269	ADCY2	chr16-9380956-9381883	1.89264	0.0292029
chr9	8761099	8822546	61448	*	0.149266	COL4A2	chr9-8822051-8823041	11.1031	6.06161e-29
chr13	9896368	9904933	8566	*	0.149262	SRBD1	chr13-9904493-9905372	13.1735	6.23487e-40
chr17	51517750	51589625	71876	*	0.149262	PXDN	chr17-51589070-51590179	7.60341	1.44214e-14
chr15	41945310	42010640	65331	*	0.149261	EPHA4	chr15-42010152-42011128	4.47693	3.78623e-06
chr20	24817118	24852993	35876	*	0.14926	epha7	chr20-24852524-24853462	2.57723	0.00497981
chr7	68214935	68315483	100549	*	0.14926	zfhx3b	chr7-68315213-68315753	2.57414	0.00502448
chr24	38137473	38188135	50663	*	0.149259	crp7	chr24-38187663-38188606	12.2176	1.25139e-34
chr3	8323586	8366934	43349	*	0.149259	RBFOX3	chr3-8366470-8367398	3.93952	4.08219e-05
chr24	1162325	1191931	29607	*	0.149256	nrp1a	chr24-1191539-1192323	6.42663	6.52323e-11
chr20	13403281	13421932	18652	*	0.149255	enpp1	chr20-13421464-13422400	13.6416	1.13282e-42
chr22	32289567	32457811	168245	*	0.149254	pcbp4	chr22-32457353-32458269	2.75255	0.00295667
chr16	24978203	24991563	13361	*	0.149251	si:dkeyp-84f3.5	chr16-24991111-24992015	9.60396	3.84656e-22
chr18	10967461	10977612	10152	*	0.14925	tspan33b	chr18-10977232-10977992	21.2592	1.35372e-100
chr19	21266008	21399749	133742	*	0.149247	tshz1	chr19-21399239-21400258	4.31098	8.1266e-06
chr20	44311448	44344616	33169	*	0.149246	opn8b	chr20-44344209-44345023	13.3707	4.48602e-41
chr11	2829812	2838795	8984	*	0.149243	LHFPL5	chr11-2838339-2839250	8.2803	6.14344e-17
chr21	23338059	23563672	225614	*	0.149242	ncam1a	chr21-23563154-23564189	2.05252	0.0200594
chr13	5453326	5490551	37226	*	0.149242	meis1b	chr13-5452846-5453805	2.54243	0.00550416
chr24	35232716	35254308	21593	*	0.149241	SNTG1	chr24-35253833-35254783	12.6462	5.8717e-37
chr5	5398966	5479109	80144	*	0.14924	MAPKAP1	chr5-5478591-5479626	7.68983	7.3666e-15
chr21	45041684	45081919	40236	*	0.149237	RAPGEF6	chr21-45081478-45082360	5.67226	7.04633e-09
chr19	42573724	42576789	3066	*	0.149236	sytl1	chr19-42576330-42577248	10.0241	5.97362e-24
chr15	47746176	47764035	17860	*	0.149236	stard10	chr15-47763848-47764221	3.50309	0.000229951
chr6	9542448	9543656	1209	*	0.149236	MAP3K2	chr6-9543219-9544092	10.1104	2.48395e-24
chr7	35282885	35310604	27720	*	0.149235	SLC12A4	chr7-35310434-35310773	22.4711	3.98353e-112
chr9	11034314	11038530	4217	*	0.149233	asic4a	chr9-11038089-11038970	5.88274	2.01759e-09
chr21	39557433	39565313	7881	*	0.149232	dynll2b	chr21-39564997-39565628	21.5422	3.13289e-103
chr24	29736416	29912509	176094	*	0.149231	FRRS1.1	chr24-29735918-29736913	2.65272	0.00399229
chr22	10781894	10798571	16678	*	0.149231	enc3	chr22-10798106-10799036	3.8624	5.61392e-05
chr8	16582339	16589572	7234	*	0.14923	calr	chr8-16589226-16589918	26.3504	2.54085e-153
chr25	31900825	31902601	1777	*	0.14923	eif3ja	chr25-31902191-31903011	10.7805	2.1285e-27
chr19	13639486	13688993	49508	*	0.149229	EPB41	chr19-13688544-13689442	7.48884	3.47427e-14
chr12	26566422	26575505	9084	*	0.149227	SLC16A5.1	chr12-26575052-26575957	9.51529	9.06023e-22
chr20	37733181	37739852	6672	*	0.149225	adat2	chr20-37739427-37740276	8.50666	8.95054e-18
chr7	21875795	21876548	754	*	0.149222	mettl3	chr7-21875366-21876224	13.1779	5.87833e-40
chr12	4487561	4532140	44580	*	0.149222	trpm4b.2	chr12-4531648-4532632	21.9083	1.08164e-106
chr22	31821815	31899272	77458	*	0.14922	DOCK3	chr22-31898834-31899710	3.68252	0.00011547
chr4	15818136	15819728	1593	*	0.149219	LRGUK	chr4-15817663-15818609	9.57422	5.13138e-22
chr20	45643823	45657026	13204	*	0.149216	napbb	chr20-45656548-45657504	10.3969	1.28002e-25
chr2	35240485	35271352	30868	*	0.149213	tnr	chr2-35270815-35271889	3.33257	0.000430242
chr10	213878	221460	7583	*	0.149212	mpzl1l	chr10-220987-221933	10.1913	1.08471e-24
chr8	33420677	33524746	104070	*	0.14921	mvb12bb	chr8-33524283-33525208	4.1136	1.94764e-05
chr23	28494189	28533780	39592	*	0.14921	HUWE1	chr23-28533350-28534210	4.50054	3.389e-06
chr21	28958471	28979021	20551	*	0.14921	ppp3ca	chr21-28978483-28979559	8.57378	5.00711e-18
chr1	9557212	9685788	128577	*	0.14921	ELFN1	chr1-9685322-9686253	3.16816	0.000767023
chr11	30253968	30261693	7726	*	0.149209	ppef1	chr11-30261209-30262177	10.2405	6.52868e-25
chr18	21408794	21523004	114211	*	0.149207	necab2	chr18-21522560-21523448	4.21906	1.2266e-05
chr2	44259482	44276600	17119	*	0.149207	mpz	chr2-44276138-44277061	14.3519	5.17989e-47
chr16	44298902	44638343	339442	*	0.149206	dpys	chr16-44637827-44638859	2.88297	0.00196974
chr15	34334722	34376746	42025	*	0.149206	agmo	chr15-34376300-34377191	14.3439	5.81235e-47
chr24	33301129	33314909	13781	*	0.149205	slc4a2b	chr24-33314510-33315308	20.8205	1.41097e-96
chr2	3630307	3633733	3427	*	0.149202	MMP16	chr2-3633273-3634192	5.61637	9.7508e-09
chr13	38226157	38262670	36514	*	0.149202	si:dkeyp-4c7.3	chr13-38262206-38263133	5.00989	2.72302e-07
chr3	21237167	21240594	3428	*	0.149198	tcap	chr3-21236590-21237744	6.80901	4.91353e-12
chr17	31739418	31772928	33511	*	0.149196	ARHGAP5	chr17-31772421-31773435	9.58839	4.47342e-22
chr20	52389858	52415636	25779	*	0.149196	ARHGAP39	chr20-52414992-52416280	6.22252	2.44613e-10
chr2	40901997	41095560	193564	*	0.149195	hs6st1a	chr2-41095090-41096029	2.19135	0.0142133
chr5	57489253	57508922	19670	*	0.149195	pisd	chr5-57508553-57509290	7.74349	4.8362e-15
chr9	44907768	44925935	18168	*	0.149194	vil1	chr9-44925491-44926379	16.7733	1.91428e-63
chr6	2093206	2112929	19724	*	0.149192	tgm2b	chr6-2112480-2113378	9.80338	5.44409e-23
chr24	29783638	29844392	60755	*	0.149189	AGL	chr24-29843957-29844826	17.4757	1.09697e-68
chr14	27120406	27234716	114311	*	0.149189	PCDH11Y	chr14-27234235-27235196	7.44207	4.95614e-14
chr6	44032601	44089189	56589	*	0.149188	shq1	chr6-44032119-44033083	2.28405	0.0111844
chr12	9703172	9741599	38428	*	0.149188	PPP1R9B.1	chr12-9741222-9741975	11.5935	2.22387e-31
chr10	1745475	1813592	68118	*	0.149186	epb41l4a	chr10-1813072-1814112	9.88196	2.49236e-23
chr7	38821438	38849576	28139	*	0.149185	phf21aa	chr7-38849106-38850046	5.58368	1.17741e-08
chr15	43241915	43279482	37568	*	0.149185	serpine2	chr15-43279046-43279917	10.7313	3.6303e-27
chr20	35382482	35409772	27291	*	0.149183	vsnl1a	chr20-35409327-35410216	3.07579	0.00104974
chr24	3257376	3317220	59845	*	0.149183	sugct	chr24-3316780-3317659	7.15477	4.19053e-13
chr13	11436130	11443468	7339	*	0.149179	zbtb18	chr13-11443099-11443837	7.41577	6.04599e-14
chr14	31176952	31335894	158943	*	0.149179	gpc3	chr14-31335416-31336371	6.30581	1.43348e-10
chr13	39656610	39818680	162071	*	0.149178	zgc:171482	chr13-39818213-39819146	5.12302	1.5034e-07
chr18	21782074	21799800	17727	*	0.149177	nrn1la	chr18-21799237-21800362	7.22394	2.52508e-13
chr4	12111154	12132289	21136	*	0.149175	tmem178bb	chr4-12131804-12132774	2.93604	0.00166218
chr1	18575747	18581465	5719	*	0.149175	fam114a1	chr1-18580888-18582041	22.8989	2.38458e-116
chr25	34246625	34261010	14386	*	0.149174	bnip2	chr25-34260587-34261432	9.45765	1.57469e-21
chr15	23550890	23640641	89752	*	0.149173	MARK4	chr15-23640185-23641096	4.00546	3.09479e-05
chr7	37514780	37547500	32721	*	0.149173	CYLD	chr7-37547016-37547983	8.63418	2.95755e-18
chr16	26547152	26596123	48972	*	0.149172	PTPN3	chr16-26595641-26596604	2.33042	0.0098919
chr11	14771908	14796113	24206	*	0.149171	sgta	chr11-14795648-14796578	9.60315	3.87677e-22
chr23	41949575	41969485	19911	*	0.149163	slc1a7b	chr23-41968948-41970021	7.8771	1.67534e-15
chr13	8375612	8432023	56412	*	0.149163	epas1b	chr13-8431572-8432474	8.80793	6.37367e-19
chr19	31437689	31485592	47904	*	0.149162	necab1	chr19-31485161-31486022	5.60917	1.01647e-08
chr2	1594344	1611344	17001	*	0.149161	prkacbb	chr2-1610870-1611818	13.6845	6.287e-43
chr9	55093078	55107143	14066	*	0.14916	tbl1x	chr9-55106647-55107638	8.15797	1.70354e-16
chr4	20051478	20364433	312956	*	0.149159	lamtor4	chr4-20363890-20364975	6.13096	4.36741e-10
chr20	13175379	13300996	125618	*	0.149159	PPP2R5A	chr20-13300552-13301440	13.0525	3.07598e-39
chr10	37500234	37664534	164301	*	0.149152	msi2a	chr10-37664082-37664986	5.20796	9.54659e-08
chr9	19095023	19112634	17612	*	0.14915	crfb1	chr9-19112179-19113089	7.17197	3.69628e-13
chr23	44472414	44478966	6553	*	0.14915	actl6b	chr23-44478568-44479364	11.5854	2.44206e-31
chr17	2902113	2933221	31109	*	0.149149	C17H14orf132	chr17-2932867-2933575	25.1681	4.47899e-140
chr21	18597927	18812857	214931	*	0.149148	TMEM132C.2	chr21-18812343-18813371	2.59439	0.004738
chr6	3730843	3734888	4046	*	0.149147	SP5	chr6-3734422-3735353	2.90972	0.00180875
chr12	35836610	35887631	51022	*	0.149143	cep131	chr12-35887174-35888087	3.70502	0.000105687
chr7	27250012	27443133	193122	*	0.149142	sox6	chr7-27442707-27443559	2.32739	0.00997221
chr2	53720028	53806176	86149	*	0.149141	ctnnbl1	chr2-53805707-53806644	4.49458	3.48537e-06
chr12	31638045	31644039	5995	*	0.14914	dnmbp	chr12-31643570-31644508	4.05019	2.55876e-05
chr7	37582281	37614011	31731	*	0.14914	nkd1	chr7-37613544-37614477	3.62705	0.000143341
chr22	36839080	36857344	18265	*	0.149139	kng1	chr22-36856812-36857876	11.6128	1.7743e-31
chr6	46981486	47152221	170736	*	0.149138	grm4	chr6-47151749-47152692	2.74786	0.00299928
chr13	1575276	1668849	93574	*	0.149137	DST	chr13-1668391-1669306	3.04961	0.00114569
chr1	49951707	50030891	79185	*	0.149134	gstcd	chr1-50030417-50031364	6.76254	6.77952e-12
chr8	27807266	27821582	14317	*	0.149133	capza1b	chr8-27821195-27821969	9.58862	4.46335e-22
chr24	5237709	5293222	55514	*	0.149133	plod2	chr24-5292798-5293645	15.0644	1.38797e-51
chr13	7387822	7409609	21788	*	0.149133	exoc3l4	chr13-7409149-7410068	17.1095	6.29942e-66
chr13	36638955	36659334	20380	*	0.149133	sos2	chr13-36658999-36659668	8.77295	8.70201e-19
chr19	17514631	17544266	29636	*	0.14913	thrb	chr19-17543830-17544701	4.51892	3.10781e-06
chr8	49617946	49641825	23880	*	0.14913	FRMD3	chr8-49641348-49642302	3.53609	0.000203044
chr12	22823219	22877115	53897	*	0.14913	AFAP1	chr12-22876544-22877685	8.54013	6.70356e-18
chr19	13905068	13919236	14169	*	0.149127	stx12	chr19-13918748-13919724	13.696	5.36149e-43
chr4	11375894	11407607	31714	*	0.149125	PCLO	chr4-11407139-11408074	2.38075	0.00863865
chr8	17554313	17671462	117150	*	0.149124	prkcz	chr8-17670948-17671976	3.25475	0.000567464
chr1	59192197	59199255	7059	*	0.149124	lpar2b	chr1-59198805-59199704	10.8355	1.16816e-27
chr2	10287133	10316357	29225	*	0.149123	gng12a	chr2-10315886-10316828	8.81542	5.96194e-19
chr5	25366677	25567665	200989	*	0.149119	rorb	chr5-25567218-25568112	3.69219	0.000111167
chr25	36960724	36980995	20272	*	0.149117	wwox	chr25-36980446-36981544	6.34075	1.14327e-10
chr14	36454087	36528028	73942	*	0.149117	TENM3	chr14-36527587-36528468	2.95801	0.00154814
chr5	36848445	36850650	2206	*	0.149116	nccrp1	chr5-36848011-36848879	12.5242	2.75136e-36
chr5	9338491	9348284	9794	*	0.149113	tal2	chr5-9338028-9338954	5.99332	1.02797e-09
chr17	17491226	17630268	139043	*	0.149113	adck1	chr17-17629805-17630731	6.27479	1.75058e-10
chr13	25846528	25910961	64434	*	0.149112	bcl11aa	chr13-25910475-25911447	3.34214	0.000415675
chr11	44452233	44473461	21229	*	0.149112	mfn1b	chr11-44473056-44473866	18.6171	1.16857e-77
chr24	10039165	10059395	20231	*	0.14911	POU6F2	chr24-10058932-10059857	2.69591	0.00350987
chr9	14367570	14390060	22491	*	0.14911	nrp2b	chr9-14389597-14390523	3.18895	0.000713945
chr14	29807097	29884834	77738	*	0.149109	SORBS2	chr14-29884386-29885281	4.95652	3.58835e-07
chr15	11693624	11746983	53360	*	0.149106	STRN4	chr15-11746531-11747435	5.6609	7.52909e-09
chr18	11556620	11576325	19706	*	0.149105	CRACR2A.1	chr18-11575850-11576799	16.5988	3.55373e-62
chr11	22287954	22301787	13834	*	0.149105	tfeb	chr11-22301200-22302373	18.5488	4.17217e-77
chr7	41632227	41632928	702	*	0.149105	malrd1	chr7-41631798-41632656	17.2909	2.75568e-67
chr9	43552515	43564458	11944	*	0.149101	cwc22	chr9-43563935-43564981	3.02389	0.00124775
chr25	36960724	37004825	44102	*	0.1491	wwox	chr25-37004320-37005329	8.32903	4.07522e-17
chr25	24616717	24677845	61129	*	0.149099	ABTB2.1	chr25-24677390-24678299	8.21616	1.05062e-16
chr10	3320910	3322663	1754	*	0.149098	tor4aa	chr10-3320526-3321294	11.4762	8.68314e-31
chr3	46043406	46058328	14923	*	0.149098	shisa9b	chr3-46057809-46058847	7.5857	1.65347e-14
chr3	23697997	24156179	458183	*	0.149096	hoxb3a	chr3-24155674-24156683	3.47199	0.000258309
chr3	19914332	19926545	12214	*	0.149095	vat1	chr3-19926023-19927067	3.57944	0.000172164
chr15	28268135	28305486	37352	*	0.149095	myo1cb	chr15-28305112-28305860	10.0593	4.18078e-24
chr7	13824150	13851980	27831	*	0.149094	abhd2a	chr7-13851569-13852391	9.07378	5.74803e-20
chr7	46252993	46253925	933	*	0.149093	ZNF536	chr7-46253637-46254212	3.7896	7.54451e-05
chr9	56103173	56163767	60595	*	0.149092	edar	chr9-56163323-56164211	7.88088	1.6254e-15
chr13	29770837	29776176	5340	*	0.149091	pax2a	chr13-29775723-29776628	7.47763	3.78362e-14
chr13	39990058	40019001	28944	*	0.149088	GOLGA7B	chr13-39989641-39990474	4.8465	6.28281e-07
chr13	24583307	24662238	78932	*	0.149088	msx3	chr13-24582864-24583749	8.73265	1.24386e-18
chr17	36627099	36658483	31385	*	0.149087	IMPG1	chr17-36658004-36658962	17.287	2.94808e-67
chr4	1146346	1156765	10420	*	0.149085	chrm2a	chr4-1156313-1157217	4.88633	5.13672e-07
chr22	37804781	37818469	13689	*	0.149081	ppp1r2	chr22-37817998-37818939	5.81873	2.96482e-09
chr23	27622020	27622886	867	*	0.149073	arf3a	chr23-27622447-27623325	8.32652	4.16281e-17
chr25	23358924	23386836	27913	*	0.149072	OSBPL5	chr25-23386393-23387278	5.8236	2.87971e-09
chr24	39518774	39523537	4764	*	0.149071	dcun1d3	chr24-39522778-39524296	6.62523	1.73355e-11
chr23	27251626	27318215	66590	*	0.14907	scn8aa	chr23-27317657-27318773	4.42338	4.85837e-06
chr9	13628635	13664159	35525	*	0.149064	ALS2.1	chr9-13663688-13664629	12.2181	1.24437e-34
chr5	60518611	60576782	58172	*	0.149062	tmem132e	chr5-60576322-60577241	3.07469	0.00105361
chr7	53754653	53904403	149751	*	0.14906	neo1a	chr7-53903916-53904890	6.45405	5.44501e-11
chr12	27206736	27208446	1711	*	0.149056	psme3	chr12-27207968-27208923	12.8289	5.65019e-38
chr23	44349252	44390053	40802	*	0.149056	ephb4b	chr23-44389599-44390507	5.27983	6.46528e-08
chr11	13423776	13445822	22047	*	0.149056	homer3b	chr11-13445390-13446253	10.1266	2.10531e-24
chr4	9478500	9500453	21954	*	0.149055	lmf2b	chr4-9500002-9500904	6.52123	3.48667e-11
chr21	19445942	19483997	38056	*	0.149053	slc45a2	chr21-19483586-19484408	15.8592	6.06944e-57
chr17	23820450	23858004	37555	*	0.149052	PDZD8	chr17-23857590-23858417	10.1403	1.83001e-24
chr5	48179340	48250609	71270	*	0.149051	mef2cb	chr5-48250178-48251039	6.17474	3.31359e-10
chr13	22476742	22486889	10148	*	0.14905	ldb3a	chr13-22486431-22487347	6.3201	1.30697e-10
chr11	38470545	38480504	9960	*	0.149049	elk4	chr11-38480057-38480950	10.725	3.88645e-27
chr8	13700605	13781137	80533	*	0.149048	lonrf1	chr8-13780747-13781526	8.21585	1.05333e-16
chr2	40830768	40884029	53262	*	0.149044	uggt1	chr2-40883554-40884504	11.7169	5.22292e-32
chr23	41831224	41853654	22431	*	0.149043	scp2b	chr23-41853194-41854113	8.11029	2.52506e-16
chr7	34749468	34823533	74066	*	0.149043	NFATC3	chr7-34748966-34749970	2.66863	0.00380808
chr9	44289391	44430705	141315	*	0.149041	ppp1r1c	chr9-44288942-44289840	1.86903	0.0308092
chr5	54280135	54283254	3120	*	0.14904	rangrf	chr5-54282796-54283712	7.01456	1.15336e-12
chr2	6005199	6011649	6451	*	0.149039	scp2a	chr2-6011112-6012186	20.1295	2.03592e-90
chr20	13533544	13544239	10696	*	0.149039	SYTL3	chr20-13543795-13544683	14.7417	1.73894e-49
chr6	51676227	51743717	67491	*	0.149039	ripor3	chr6-51743244-51744190	7.77704	3.71199e-15
chr14	30973454	30975163	1710	*	0.149037	rap2c	chr14-30973011-30973897	5.74485	4.60022e-09
chr16	43152727	43199341	46615	*	0.149037	ADAM22	chr16-43198848-43199833	8.10141	2.71636e-16
chr16	29072874	29136458	63585	*	0.149034	mef2d	chr16-29135940-29136975	2.62008	0.00439548
chr7	7708296	7756486	48191	*	0.149031	intu	chr7-7756053-7756919	9.26151	1.00779e-20
chr15	33467298	33597309	130012	*	0.14903	STARD13	chr15-33596841-33597777	3.53214	0.000206102
chr25	15933411	15975729	42319	*	0.14903	ppfibp2b	chr25-15975276-15976181	8.09292	2.91248e-16
chr10	37137464	37159424	21961	*	0.14903	cuedc1a	chr10-37159095-37159753	14.2148	3.70588e-46
chr25	35143049	35146018	2970	*	0.149029	si:dkey-261m9.13	chr25-35145561-35146474	4.08683	2.18652e-05
chr15	43604032	43610176	6145	*	0.149028	ctsc	chr15-43609791-43610561	22.2364	7.63961e-110
chr6	24660817	24678340	17524	*	0.149027	ZNF644	chr6-24677959-24678721	10.2445	6.26403e-25
chr18	7663802	7692971	29170	*	0.149026	SHANK3.1	chr18-7692521-7693421	5.76342	4.12137e-09
chr9	14367570	14402772	35203	*	0.149025	nrp2b	chr9-14402311-14403233	3.02371	0.00124849
chr5	3118231	3125432	7202	*	0.149023	supt4h1	chr5-3125030-3125833	16.0467	3.01313e-58
chr12	44610912	44653810	42899	*	0.149022	INSYN2A.1	chr12-44653329-44654291	6.44384	5.82444e-11
chr20	46442282	46457226	14945	*	0.14902	rmdn3	chr20-46456793-46457658	9.687	1.71227e-22
chr6	49583153	49596064	12912	*	0.149019	vapb	chr6-49595580-49596547	10.7802	2.13464e-27
chr18	41768357	41800418	32062	*	0.149018	TRPC6	chr18-41800080-41800755	18.8128	2.96723e-79
chr13	38226157	38274095	47939	*	0.149018	si:dkeyp-4c7.3	chr13-38273716-38274474	13.5801	2.62799e-42
chr24	27223952	27226714	2763	*	0.149017	zmynd11	chr24-27226271-27227157	7.30244	1.41295e-13
chr23	24436273	24480243	43971	*	0.149017	SPEN	chr23-24479814-24480672	6.572	2.48211e-11
chr22	38202614	38217117	14504	*	0.149016	hps3	chr22-38216660-38217574	7.1243	5.23046e-13
chr11	29795155	29808692	13538	*	0.149016	cybb	chr11-29808301-29809083	11.4653	9.85524e-31
chr3	46762454	46762703	250	*	0.149013	prkcsh	chr3-46762041-46762867	6.65852	1.38297e-11
chr7	68003372	68214935	211564	*	0.149012	zfhx3b	chr7-68002915-68003828	2.83788	0.00227071
chr3	51563695	51596425	32731	*	0.149012	ttyh2l	chr3-51595979-51596871	6.72916	8.53224e-12
chr2	24536762	24554463	17702	*	0.149012	angptl4	chr2-24554033-24554892	4.43536	4.59591e-06
chr9	31184232	31274108	89877	*	0.149009	zic5	chr9-31183803-31184661	2.26886	0.0116385
chr23	5977965	5986742	8778	*	0.149008	NAV1.1	chr23-5986260-5987223	2.52065	0.00585697
chr15	36553823	36718057	164235	*	0.149005	nphs1	chr15-36717595-36718519	2.87723	0.00200589
chr13	7171066	7191702	20637	*	0.149003	ninl	chr13-7191231-7192172	7.82735	2.49125e-15
chr2	15389193	15556950	167758	*	0.149002	col11a1b	chr2-15556455-15557444	4.99402	2.9568e-07
chr7	42206543	42227900	21358	*	0.148998	PHKB	chr7-42227423-42228376	4.47926	3.74519e-06
chr22	24559947	24591058	31112	*	0.148997	wdr47b	chr22-24590614-24591502	10.8702	7.98961e-28
chr14	22167957	22293787	125831	*	0.148996	ATP10B	chr14-22167471-22168443	2.0522	0.0200749
chr23	44190852	44222646	31795	*	0.148996	zgc:158659	chr23-44221895-44223396	6.89169	2.75664e-12
chr9	23511913	23586713	74801	*	0.148995	CNTNAP5	chr9-23586287-23587138	9.39565	2.84319e-21
chr19	38167468	38281731	114264	*	0.148994	phf14	chr19-38281271-38282191	3.12606	0.000885835
chr7	20673287	20697812	24526	*	0.148991	CHD3	chr7-20697360-20698263	7.89382	1.46539e-15
chr25	35097162	35097548	387	*	0.148991	zgc:162611	chr25-35097134-35097961	15.1052	7.47856e-52
chr19	24262263	24268724	6462	*	0.148988	s100v2	chr19-24267816-24269631	16.2749	7.43337e-60
chr9	14090329	14108812	18484	*	0.148986	prkag3b	chr9-14108372-14109251	18.5813	2.27606e-77
chr11	30306606	30328220	21615	*	0.148985	ugt1b4	chr11-30327929-30328510	20.1679	9.37234e-91
chr23	25879320	25901415	22096	*	0.148984	pkig	chr23-25900983-25901846	7.17602	3.58853e-13
chr18	16387745	16558030	170286	*	0.148983	MGAT4C	chr18-16557499-16558561	3.10114	0.000963891
chr7	26429941	26438253	8313	*	0.148981	her8a	chr7-26437799-26438707	5.0855	1.83329e-07
chr11	16738179	16843192	105014	*	0.148981	suclg2	chr11-16842731-16843653	3.24708	0.000582984
chr2	37867766	38121415	253650	*	0.14898	cbln12	chr2-37867273-37868258	1.73987	0.0409412
chr7	40658003	40683435	25433	*	0.14898	lmbr1	chr7-40682972-40683898	6.79048	5.5881e-12
chr20	40337423	40346250	8828	*	0.148978	smpdl3a	chr20-40345798-40346702	11.5566	3.41807e-31
chr10	21783213	21802797	19585	*	0.148976	pcdh1g33	chr10-21802351-21803242	4.94829	3.74332e-07
chr6	58832155	58835841	3687	*	0.148975	dctn2	chr6-58835404-58836277	10.9172	4.7687e-28
chr12	8581875	8736825	154951	*	0.148975	JMJD1C	chr12-8736322-8737327	6.84582	3.80196e-12
chr2	29962249	29985664	23416	*	0.148975	cnpy1	chr2-29961760-29962737	6.33047	1.22205e-10
chr6	24398907	24461090	62184	*	0.148973	tgfbr3	chr6-24460631-24461549	3.01784	0.00127293
chr16	52343905	52355946	12042	*	0.148968	ifnlr1	chr16-52355543-52356349	22.7306	1.11576e-114
chr5	71252856	71350091	97236	*	0.148968	brinp1	chr5-71349644-71350538	5.85318	2.41134e-09
chr8	13161680	13166308	4629	*	0.148966	zgc:194990	chr8-13165845-13166771	11.6315	1.42456e-31
chr18	14956165	15075949	119785	*	0.148966	ABTB3	chr18-15075441-15076456	6.05342	7.09004e-10
chr15	14217397	14257232	39836	*	0.148964	dpf1	chr15-14216975-14217819	6.2188	2.50484e-10
chr11	16216909	16319059	102151	*	0.148962	slc25a26	chr11-16318582-16319536	4.64246	1.72143e-06
chr13	47863695	47940373	76679	*	0.148961	itga9	chr13-47939916-47940829	8.1493	1.83015e-16
chr5	48985861	48987249	1389	*	0.148961	arrdc3a	chr5-48986827-48987671	10.0561	4.31856e-24
chr24	31832458	32256884	424427	*	0.148958	STEAP2	chr24-32256384-32257384	3.00747	0.00131714
chr6	58280936	58289721	8786	*	0.148958	RALGAPB	chr6-58289252-58290189	7.69205	7.24e-15
chr2	32955503	33051730	96228	*	0.148954	rnf220a	chr2-32955015-32955990	1.72491	0.0422717
chr11	28590733	28595480	4748	*	0.148953	dhrs3b	chr11-28595002-28595957	19.0019	8.22581e-81
chr8	17554313	17611454	57142	*	0.148953	prkcz	chr8-17610883-17612024	5.14581	1.33185e-07
chr9	21030930	21037667	6738	*	0.148953	tbx15	chr9-21037306-21038028	23.7333	8.16974e-125
chr17	34969123	34978650	9528	*	0.14895	MBOAT2	chr17-34978140-34979159	8.24787	8.06198e-17
chr4	21488990	21560369	71380	*	0.148949	ppp1r12a	chr4-21559912-21560825	6.68445	1.15897e-11
chr6	36717985	36752362	34378	*	0.148948	opa1	chr6-36751891-36752833	7.86143	1.8988e-15
chr10	43269918	43318085	48168	*	0.148948	HAPLN1	chr10-43317635-43318535	12.8967	2.34953e-38
chr1	2712956	2727473	14518	*	0.148946	gpc6a	chr1-2727017-2727928	2.50262	0.00616392
chr11	22287954	22321311	33358	*	0.148946	tfeb	chr11-22320670-22321952	14.2329	2.86177e-46
chr1	52929185	53215550	286366	*	0.148942	INPP4B	chr1-53215091-53216008	3.11576	0.00091736
chr7	22330466	22373500	43035	*	0.148939	fgf11a	chr7-22373037-22373963	3.09921	0.000970196
chr11	21278687	21325067	46381	*	0.148938	RASSF5	chr11-21324625-21325508	4.95223	3.66839e-07
chr1	51896147	52026530	130384	*	0.148938	NFIX	chr1-52026067-52026992	1.76	0.0392041
chr18	45862414	45878511	16098	*	0.148934	rnpepl1	chr18-45878029-45878993	8.76254	9.54495e-19
chr1	29862074	29894114	32041	*	0.148934	pcca	chr1-29893631-29894597	10.3226	2.78461e-25
chr12	35345830	35438076	92247	*	0.148934	camk2g1	chr12-35437613-35438539	4.02428	2.85753e-05
chr9	34274501	34583853	309353	*	0.148933	ildr2	chr9-34583351-34584354	3.02607	0.00123877
chr13	8452354	8479704	27351	*	0.148931	PRKCE	chr13-8479184-8480224	5.08794	1.80984e-07
chr15	13107342	13144981	37640	*	0.148929	zgc:172282	chr15-13144541-13145421	4.84433	6.35182e-07
chr7	38278860	38291209	12350	*	0.148928	lrp3	chr7-38290744-38291673	7.78378	3.51939e-15
chr13	813579	815731	2153	*	0.148928	polh	chr13-815269-816192	7.29213	1.52546e-13
chr19	8958134	8959349	1216	*	0.148928	mrps21	chr19-8958912-8959785	17.3474	1.03157e-67
chr15	45994123	46036674	42552	*	0.148928	lrfn1	chr15-46036216-46037132	3.56309	0.00018326
chr9	35170335	35317632	147298	*	0.148925	ncam2	chr9-35317170-35318093	2.21426	0.0134054
chr4	17705686	17707008	1323	*	0.148923	chpt1	chr4-17705235-17706136	7.26476	1.86854e-13
chr16	1504280	1551632	47353	*	0.148922	ASCC3	chr16-1551079-1552185	2.89327	0.00190626
chr15	20475694	20512899	37206	*	0.148921	timm50	chr15-20512442-20513356	4.21605	1.24308e-05
chr6	53147446	53152972	5527	*	0.148919	SLC38A3	chr6-53152463-53153481	5.4994	1.90547e-08
chr2	39108339	39185854	77516	*	0.148918	clstn2a	chr2-39185394-39186314	3.44191	0.000288816
chr1	29068649	29075809	7161	*	0.148914	cbsa	chr1-29075470-29076148	23.2414	8.68004e-120
chr5	34827614	34949519	121906	*	0.148913	ARHGEF28	chr5-34949078-34949959	5.54169	1.49787e-08
chr24	30392834	30422592	29759	*	0.14891	dpyda.1	chr24-30422148-30423036	4.89726	4.85913e-07
chr11	7324704	7340922	16219	*	0.148909	diras1a	chr11-7340451-7341392	2.7208	0.00325622
chr23	20863145	20895009	31865	*	0.148905	pax7b	chr23-20894533-20895485	1.83824	0.0330135
chr24	673161	682334	9174	*	0.148903	HECW1	chr24-681871-682797	12.4862	4.43996e-36
chr10	1396940	1409327	12388	*	0.148902	gdnfa	chr10-1408986-1409668	17.8821	8.13092e-72
chr18	44630415	44634093	3679	*	0.148901	BICRA	chr18-44633667-44634518	6.30665	1.4257e-10
chr24	13017586	13142547	124962	*	0.148901	stau2	chr24-13142084-13143010	4.52234	3.05803e-06
chr16	35661331	35714541	53211	*	0.1489	map7d1a	chr16-35714071-35715011	3.39402	0.000344379
chr25	14165447	14269699	104253	*	0.148899	shank2b	chr25-14269198-14270200	2.69985	0.00346854
chr22	16431825	16432404	580	*	0.148897	plekhb2	chr22-16431479-16432171	23.01	1.85248e-117
chr13	35744231	35745572	1342	*	0.148897	GPR75	chr13-35743884-35744578	20.7861	2.89225e-96
chr11	19095431	19097918	2488	*	0.148896	rhol	chr11-19097406-19098429	10.3742	1.62457e-25
chr11	88247	103009	14763	*	0.148896	elmo2	chr11-102548-103470	4.94297	3.84703e-07
chr20	33601046	33699426	98381	*	0.148895	rock2b	chr20-33698918-33699934	6.48491	4.43926e-11
chr11	1925804	1930240	4437	*	0.148894	FAIM2	chr11-1929786-1930693	16.9028	2.14683e-64
chr12	13527422	13546616	19195	*	0.148891	ghdc	chr12-13546170-13547061	8.20489	1.15401e-16
chr15	28822736	28829090	6355	*	0.14889	GPR4	chr15-28828586-28829594	9.86955	2.82086e-23
chr6	53304977	53330349	25373	*	0.148889	gnb1b	chr6-53329877-53330821	9.67422	1.94012e-22
chr11	45401608	45408518	6911	*	0.148889	ankrd13c	chr11-45408042-45408993	7.56228	1.98037e-14
chr15	21779681	21812289	32609	*	0.148887	SIK2	chr15-21811970-21812607	5.18859	1.05944e-07
chr5	19448078	19449254	1177	*	0.148884	ube3b	chr5-19448863-19449645	14.9255	1.12533e-50
chr12	32073660	32119658	45999	*	0.148884	STXBP4	chr12-32119162-32120154	5.66888	7.18656e-09
chr20	40592409	40715163	122755	*	0.148882	gja1b	chr20-40591950-40592867	4.86338	5.77e-07
chr9	12596038	12604810	8773	*	0.148879	TSPEAR.1	chr9-12604344-12605276	9.32583	5.50582e-21
chr6	50021410	50119510	98101	*	0.148879	raly	chr6-50119070-50119949	5.50974	1.79681e-08
chr8	53143211	53145056	1846	*	0.148878	mrps25	chr8-53144642-53145469	12.454	6.64747e-36
chr9	41367848	41394126	26279	*	0.148876	nab1b	chr9-41393619-41394632	4.79483	8.14079e-07
chr9	30294073	30310830	16758	*	0.148869	srpx	chr9-30310419-30311241	6.52003	3.51461e-11
chr3	4644031	4644650	620	*	0.148869	slc25a38a	chr3-4644216-4645083	9.92038	1.69739e-23
chr15	24845145	24854420	9276	*	0.148868	TRARG1	chr15-24853951-24854889	13.8051	1.18676e-43
chr8	31465222	31571428	106207	*	0.148866	ghra	chr8-31570851-31572004	10.2894	3.93501e-25
chr1	41142881	41170016	27136	*	0.148864	DOK7	chr1-41169555-41170477	12.5904	1.19156e-36
chr15	36553823	36906784	352962	*	0.148864	nphs1	chr15-36906299-36907269	2.73847	0.00308629
chr11	37310881	37569150	258270	*	0.148864	ERC2	chr11-37568692-37569607	2.07095	0.0191816
chr13	37491194	37491804	611	*	0.148863	SGPP1	chr13-37490733-37491655	8.92623	2.20387e-19
chr5	8417184	8428180	10997	*	0.148861	lifra	chr5-8427728-8428632	6.37861	8.93484e-11
chr15	2475894	2485099	9206	*	0.14886	panx1a	chr15-2484643-2485554	11.3371	4.29833e-30
chr20	40475576	40475958	383	*	0.148859	hsf2	chr20-40475478-40476437	12.4156	1.07585e-35
chr18	15795566	15827560	31995	*	0.148858	nudt4a	chr18-15827055-15828064	9.41497	2.36598e-21
chr14	3717745	3943920	226176	*	0.148855	PIGG	chr14-3943481-3944359	9.15313	2.76537e-20
chr24	3537762	3761094	223333	*	0.148855	ADARB2	chr24-3760620-3761567	2.69299	0.00354075
chr1	54013457	54021891	8435	*	0.148855	dla	chr1-54021476-54022305	2.24893	0.0122585
chr17	44030692	44267932	237241	*	0.148854	peli2	chr17-44267465-44268399	3.73954	9.21785e-05
chr14	40485328	40919736	434409	*	0.148853	drp2	chr14-40484784-40485871	1.92649	0.0270214
chr10	19723025	19800157	77133	*	0.14885	GFRA2	chr10-19799712-19800602	8.53807	6.8244e-18
chr6	840434	942459	102026	*	0.148849	zeb2b	chr6-942033-942885	5.62504	9.273e-09
chr14	1365097	1379665	14569	*	0.148849	TBC1D9B	chr14-1379119-1380211	14.8082	6.48296e-50
chr20	37300296	37360145	59850	*	0.148848	vta1	chr20-37359700-37360590	12.0619	8.39669e-34
chr17	25635953	25637468	1516	*	0.148848	ppp1cb	chr17-25637018-25637917	2.98763	0.00140576
chr20	26002534	26006228	3695	*	0.148847	nrbp1	chr20-26005738-26006717	10.5232	3.37609e-26
chr15	40665310	40952043	286734	*	0.148845	fat3a	chr15-40951590-40952495	4.08106	2.24158e-05
chr15	29276508	29295791	19284	*	0.148844	rap1gap2a	chr15-29295438-29296144	25.723	3.2283e-146
chr12	35702809	35782366	79558	*	0.148842	AATK.1	chr12-35781906-35782825	3.15479	0.000803071
chr2	21982911	21985536	2626	*	0.148841	tox	chr2-21985188-21985883	3.66463	0.000123848
chr20	31076488	31077826	1339	*	0.148838	otofa	chr20-31077495-31078157	11.4533	1.13168e-30
chr25	821725	910737	89013	*	0.148837	znf609a	chr25-910252-911222	3.38701	0.0003533
chr7	46252993	46257796	4804	*	0.148837	ZNF536	chr7-46257378-46258214	4.99222	2.98442e-07
chr8	2757821	2787015	29195	*	0.148832	sh3glb2a	chr8-2786510-2787519	11.4214	1.63392e-30
chr1	11781544	11814409	32866	*	0.148827	ttyh3b	chr1-11813965-11814852	6.81977	4.55925e-12
chr16	23087326	23160244	72919	*	0.148827	efna3b	chr16-23159742-23160745	3.07234	0.00106193
chr5	24571750	24607248	35499	*	0.148827	osbp2b	chr5-24606790-24607705	6.11485	4.83228e-10
chr20	122123	136133	14011	*	0.148826	slc16a10	chr20-135666-136600	4.63666	1.7704e-06
chr3	22905341	22950092	44752	*	0.148825	HDAC5	chr3-22949608-22950575	6.87164	3.17343e-12
chr2	22208404	22245508	37105	*	0.148823	fam110b	chr2-22245031-22245985	10.9676	2.73606e-28
chr23	25708787	25737257	28471	*	0.148822	rbms2b	chr23-25736795-25737718	6.42646	6.5306e-11
chr23	27912079	27959920	47842	*	0.148822	ARHGEF25	chr23-27959433-27960407	4.87089	5.55489e-07
chr17	21051022	21053559	2538	*	0.148821	ube2d1a	chr17-21053125-21053992	13.7485	2.59824e-43
chr4	10365857	10413476	47620	*	0.148821	kcnd2	chr4-10413002-10413950	3.93346	4.18656e-05
chr13	2070368	2090158	19791	*	0.148816	FAM83B	chr13-2089887-2090428	20.6513	4.75404e-95
chr7	59335082	59355267	20186	*	0.148815	SEMA4F	chr7-59354749-59355785	10.7321	3.59538e-27
chr9	584940	636197	51258	*	0.148815	DIP2A	chr9-635741-636653	6.80407	5.08525e-12
chr16	23598908	23756927	158020	*	0.148814	KCNN3	chr16-23756412-23757442	3.72879	9.62003e-05
chr20	6308564	6308658	95	*	0.148812	TRAPPC8	chr20-6308197-6309118	5.95165	1.32723e-09
chr17	34969123	35062025	92903	*	0.148812	MBOAT2	chr17-35061545-35062505	6.4535	5.46474e-11
chr13	33368140	33394562	26423	*	0.148812	brf1a	chr13-33394088-33395035	3.0344	0.00120508
chr16	11992498	11996944	4447	*	0.148811	P3H3	chr16-11996476-11997411	8.82783	5.33648e-19
chr16	17234540	17250034	15495	*	0.14881	nop2	chr16-17249588-17250479	3.97194	3.56448e-05
chr15	28482862	28504285	21424	*	0.14881	ankrd13b	chr15-28503817-28504752	3.86664	5.51722e-05
chr11	40530748	40567409	36662	*	0.148809	MMEL1	chr11-40566900-40567918	6.95518	1.76054e-12
chr11	1422737	1490368	67632	*	0.148809	phactr3b	chr11-1489923-1490812	4.88979	5.04718e-07
chr8	44295983	44349465	53483	*	0.148802	fzd10	chr8-44348881-44350048	5.46908	2.26195e-08
chr23	35969228	35983151	13924	*	0.148802	hoxc10a	chr23-35982765-35983536	8.77479	8.56119e-19
chr7	7151832	7197403	45572	*	0.148801	GAL3ST3	chr7-7196930-7197876	4.11973	1.89658e-05
chr11	38280454	38406315	125862	*	0.1488	CDK18	chr11-38405727-38406902	3.03661	0.00119629
chr20	28436878	28885990	449113	*	0.148799	susd6	chr20-28436423-28437333	2.94308	0.00162482
chr5	40294595	40332211	37617	*	0.148798	arl15a	chr5-40331649-40332772	5.96808	1.20028e-09
chr5	28972935	28986675	13741	*	0.148797	stxbp1b	chr5-28986199-28987150	13.0651	2.60695e-39
chr20	26572456	26582596	10141	*	0.148794	exoc2	chr20-26582139-26583052	10.3327	2.50658e-25
chr18	23868650	23958262	89613	*	0.148791	nr2f2	chr18-23957761-23958763	4.54899	2.69525e-06
chr9	6255682	6356728	101047	*	0.148787	uxs1	chr9-6356269-6357186	7.19158	3.20226e-13
chr14	27120406	27199433	79028	*	0.148786	PCDH11Y	chr14-27198982-27199884	6.53025	3.28306e-11
chr5	44846280	44865223	18944	*	0.148785	KANK1	chr5-44864732-44865713	3.60627	0.000155317
chr15	26540981	26548617	7637	*	0.148783	serpinf2b	chr15-26548310-26548923	9.62148	3.24463e-22
chr21	17768174	17792852	24679	*	0.148781	rxraa	chr21-17792354-17793349	3.22286	0.000634593
chr19	25971000	26058445	87446	*	0.148777	jarid2b	chr19-26057981-26058909	2.94657	0.00160659
chr4	27898833	27925280	26448	*	0.148777	cerk	chr4-27924816-27925744	2.33768	0.00970201
chr24	20418959	20426426	7468	*	0.148776	VILL	chr24-20425879-20426972	20.4051	7.54014e-93
chr11	10975012	10987895	12884	*	0.148776	ITGB6	chr11-10987561-10988229	20.1456	1.47139e-90
chr17	21887823	21911979	24157	*	0.148775	plekha1a	chr17-21911529-21912429	9.38646	3.10255e-21
chr6	21227621	21251127	23507	*	0.148773	prkcaa	chr6-21250661-21251593	4.78447	8.57203e-07
chr7	17024602	17031182	6581	*	0.148771	dbx1a	chr7-17030810-17031553	6.82031	4.54233e-12
chr11	33846440	33854413	7974	*	0.148764	nxph2b	chr11-33853997-33854829	15.8735	4.83451e-57
chr11	7158723	7168973	10251	*	0.148761	tmem38a	chr11-7168591-7169355	17.9835	1.31265e-72
chr16	30735426	30812961	77536	*	0.148761	ptk2ab	chr16-30812501-30813421	4.4583	4.13052e-06
chr15	11883804	11905864	22061	*	0.148757	gpr184	chr15-11905371-11906357	8.99137	1.2208e-19
chr17	22311413	22337826	26414	*	0.148756	slc8a1b	chr17-22337366-22338285	2.47786	0.00660868
chr3	44541322	44715444	174123	*	0.148753	hs3st4	chr3-44714961-44715926	4.25281	1.05552e-05
chr5	60919378	61093251	173874	*	0.148752	DOC2B	chr5-61092793-61093709	2.10097	0.0178218
chr8	47897734	47914351	16618	*	0.148751	mfn2	chr8-47913903-47914798	5.88455	1.99573e-09
chr2	32391897	32417041	25145	*	0.14875	slc4a2a	chr2-32416541-32417540	19.6019	7.45207e-86
chr13	28009727	28263881	254155	*	0.148749	smap1	chr13-28263443-28264318	4.17284	1.50415e-05
chr6	27146671	27192045	45375	*	0.148749	KIF1A	chr6-27191622-27192467	8.11697	2.38992e-16
chr22	6342781	6358781	16001	*	0.148748	zgc:113298	chr22-6358379-6359182	19.0018	8.24045e-81
chr9	30013667	30013673	7	*	0.148748	dcbld2	chr9-30013261-30014085	8.766	9.25599e-19
chr1	8165340	8186964	21625	*	0.148748	grapb	chr1-8186588-8187339	15.4052	7.55267e-54
chr5	30802798	30893925	91128	*	0.148747	spns2	chr5-30893411-30894439	3.94423	4.00288e-05
chr18	3169579	3172513	2935	*	0.148745	pak1	chr18-3172044-3172982	2.9357	0.001664
chr17	8595588	8684307	88720	*	0.148744	ctbp2a	chr17-8683823-8684790	5.33134	4.87442e-08
chr25	8180539	8182939	2401	*	0.148743	saal1	chr25-8182495-8183382	16.1872	3.10535e-59
chr3	17547532	17588450	40919	*	0.148741	kcnh4a	chr3-17587981-17588918	5.3819	3.68524e-08
chr15	21744680	21753932	9253	*	0.14874	ppp2r1bb	chr15-21753480-21754383	4.78076	8.73174e-07
chr20	32437233	32437396	164	*	0.148739	nr2e1	chr20-32436916-32437549	15.5551	7.35057e-55
chr4	12612145	12672896	60752	*	0.148735	lmo3	chr4-12672425-12673366	1.9581	0.0251092
chr21	25561284	25561802	519	*	0.148733	mrps12	chr21-25561336-25562267	12.2758	6.11111e-35
chr5	53908609	53910233	1625	*	0.148733	cldn15b	chr5-53909990-53910476	29.9959	5.55564e-198
chr19	28291062	28315805	24744	*	0.148732	lpcat1	chr19-28315358-28316251	13.3921	3.36187e-41
chr7	25878553	25878912	360	*	0.148731	cd99l2	chr7-25878450-25879373	8.48797	1.05135e-17
chr17	36867281	36884993	17713	*	0.14873	mapre3a	chr17-36884595-36885391	15.2753	5.5867e-53
chr10	24302433	24309268	6836	*	0.148729	INPP5K	chr10-24308805-24309731	11.0086	1.73596e-28
chr12	26621906	26630014	8109	*	0.148728	arhgap12b	chr12-26629503-26630525	8.80375	6.616e-19
chr16	32281200	32370693	89494	*	0.148728	mms22l	chr16-32370210-32371176	3.96891	3.61006e-05
chr7	12389866	12589836	199971	*	0.148727	ADAMTSL3	chr7-12589391-12590281	4.42618	4.7959e-06
chr15	42995051	43013081	18031	*	0.148726	acsl3a	chr15-43012626-43013536	6.97512	1.52807e-12
chr18	50536202	50614367	78166	*	0.148724	zgc:158464	chr18-50613949-50614784	3.89985	4.81268e-05
chr5	6489260	6508434	19175	*	0.148724	crybb3	chr5-6507976-6508892	16.4711	2.96022e-61
chr13	12389849	12396174	6326	*	0.148722	atp10d	chr13-12395739-12396609	7.17298	3.669e-13
chr4	12971255	12975004	3750	*	0.148721	tmbim4	chr4-12974532-12975475	10.4391	8.21929e-26
chr12	35836610	35870275	33666	*	0.148721	cep131	chr12-35869816-35870733	3.56629	0.000181034
chr2	935952	938624	2673	*	0.14872	si:ch211-241e1.5	chr2-938194-939053	12.5501	1.98515e-36
chr18	26460444	26557523	97080	*	0.148719	FRMD5.1	chr18-26557032-26558014	5.08756	1.8135e-07
chr7	61049329	61050329	1001	*	0.148718	NWD2	chr7-61048769-61049889	4.54509	2.74563e-06
chr14	40919736	41013593	93858	*	0.148717	drp2	chr14-41013116-41014069	1.6958	0.0449622
chr7	53641257	53670120	28864	*	0.148717	chrna7a	chr7-53669227-53671013	15.0591	1.50432e-51
chr2	3201345	3248788	47444	*	0.148716	wnt9a	chr2-3248334-3249242	9.50305	1.01915e-21
chr2	50999477	51011997	12521	*	0.148715	eef1da	chr2-51011539-51012454	10.4695	5.9631e-26
chr15	22046557	22058641	12085	*	0.148714	drd2a	chr15-22058204-22059077	12.8534	4.11326e-38
chr7	61230013	61267606	37594	*	0.148713	rell1	chr7-61267068-61268143	10.0942	2.93063e-24
chr13	25211939	25272237	60299	*	0.148709	vcla	chr13-25271765-25272708	6.60142	2.03615e-11
chr7	52516706	52595785	79080	*	0.148708	tcf12	chr7-52595305-52596264	2.28527	0.0111486
chr9	29671553	29677159	5607	*	0.148706	rnaseh2b	chr9-29676602-29677715	17.0729	1.18032e-65
chr24	3537762	3754584	216823	*	0.148704	ADARB2	chr24-3754005-3755162	3.20159	0.000683367
chr23	22785375	22869786	84412	*	0.148703	RERE.1	chr23-22869319-22870252	4.27726	9.46024e-06
chr22	16418688	16621661	202974	*	0.148701	ankrd29	chr22-16621173-16622148	2.25392	0.0121008
chr25	15287036	15302179	15144	*	0.1487	hipk3a	chr25-15301753-15302604	5.15835	1.24566e-07
chr7	70578985	70618007	39023	*	0.148699	PPARGC1A	chr7-70617539-70618475	6.93142	2.08315e-12
chr11	36688794	36698488	9695	*	0.148698	CACNA2D3.1	chr11-36698028-36698948	4.04412	2.62603e-05
chr15	32895659	32984940	89282	*	0.148695	NBEA	chr15-32984003-32985876	4.02229	2.88173e-05
chr13	34627550	34629581	2032	*	0.148693	KIF16B.1	chr13-34629084-34630078	9.79899	5.68568e-23
chr1	53568296	53604387	36092	*	0.148691	USP34	chr1-53604028-53604745	27.4365	5.02826e-166
chr1	49923402	49929952	6551	*	0.148691	cyp2u1	chr1-49929560-49930344	8.43253	1.69136e-17
chr6	44243070	44342068	98999	*	0.148689	pdzrn3b	chr6-44341580-44342555	3.694	0.000110377
chr22	26703026	26743082	40057	*	0.148688	CREBBP	chr22-26742586-26743578	6.58854	2.22086e-11
chr1	52516541	52518176	1636	*	0.148686	tacr3l	chr1-52516084-52516998	13.4462	1.62012e-41
chr7	28724910	28796842	71933	*	0.148685	ccdc102a	chr7-28796358-28797325	5.63012	9.00445e-09
chr24	18948665	19045114	96450	*	0.148685	PREX2	chr24-19044630-19045597	5.22307	8.79903e-08
chr1	29862074	29896372	34299	*	0.148684	pcca	chr1-29895808-29896935	12.1272	3.78829e-34
chr13	46520804	46615427	94624	*	0.148683	ATE1	chr13-46615012-46615842	5.99085	1.04373e-09
chr1	26605065	26617680	12616	*	0.148683	coro2aa	chr1-26617195-26618165	6.01526	8.97974e-10
chr20	14817630	14908017	90388	*	0.148682	dnm3a	chr20-14907549-14908485	11.626	1.52061e-31
chr14	35567321	35826319	258999	*	0.148681	PDGFC	chr14-35825841-35826797	3.37685	0.000366608
chr3	12924930	12962618	37689	*	0.148681	pdgfab	chr3-12962140-12963095	3.56525	0.000181752
chr15	7384520	7481575	97056	*	0.148681	GBE1	chr15-7481036-7482113	6.85224	3.63502e-12
chr11	25857941	26109321	251381	*	0.14868	kaznb	chr11-26108864-26109777	1.99438	0.0230551
chr13	20392656	20517902	125247	*	0.148679	gfra1a	chr13-20517473-20518330	6.19903	2.8407e-10
chr9	7515864	7518376	2513	*	0.148678	desma	chr9-7517959-7518792	12.9842	7.52367e-39
chr16	5678071	5683726	5656	*	0.148676	zgc:158689	chr16-5683264-5684188	4.44614	4.37131e-06
chr6	21227621	21303081	75461	*	0.148674	prkcaa	chr6-21302569-21303592	9.28828	7.83973e-21
chr24	16851213	16865506	14294	*	0.148673	MTRR	chr24-16865038-16865974	14.9972	3.82964e-51
chr3	22578369	22707522	129154	*	0.148673	TANC2	chr3-22707062-22707981	3.00105	0.00134525
chr6	58406014	58432512	26499	*	0.148671	KCNQ2	chr6-58432040-58432984	3.59047	0.000165039
chr6	6662479	6665427	2949	*	0.14867	zgc:113227	chr6-6664971-6665883	12.7743	1.14167e-37
chr13	674351	674919	569	*	0.148668	cutc	chr13-674502-675336	7.60923	1.37867e-14
chr21	11468642	11493541	24900	*	0.148666	grin1a	chr21-11493075-11494006	3.04535	0.00116203
chr3	34258755	34308945	50191	*	0.148666	TNRC6C	chr3-34308463-34309426	5.19679	1.01377e-07
chr5	7279104	7311994	32891	*	0.148666	UNC5C	chr5-7311524-7312463	3.97596	3.50473e-05
chr7	37359004	37816447	457444	*	0.148666	sall1a	chr7-37816117-37816777	7.04528	9.25467e-13
chr12	14556092	14918419	362328	*	0.148665	becn1	chr12-14917973-14918864	2.76642	0.00283377
chr22	33362552	33367874	5323	*	0.148661	nicn1	chr22-33367450-33368297	11.9092	5.29638e-33
chr23	41313084	41515877	202794	*	0.148659	scube3	chr23-41515413-41516340	3.7528	8.74342e-05
chr11	24464356	24474416	10061	*	0.148657	PLEKHG5.1	chr11-24473897-24474935	9.53382	7.5802e-22
chr23	20180159	20242157	61999	*	0.148656	lamb2	chr23-20241543-20242770	19.8037	1.38383e-87
chr25	2198781	2240890	42110	*	0.148656	pparab	chr25-2240444-2241336	5.09891	1.7081e-07
chr8	7778770	7800834	22065	*	0.148655	tfe3a	chr8-7800317-7801350	4.95285	3.65665e-07
chr1	39387876	39750407	362532	*	0.148652	tenm3	chr1-39749959-39750855	2.22426	0.0130656
chr14	5936996	5976955	39960	*	0.148651	kctd8	chr14-5976459-5977450	4.90897	4.57769e-07
chr25	15647750	15764250	116501	*	0.148651	spon1b	chr25-15763720-15764780	4.14657	1.68744e-05
chr23	44940700	44958636	17937	*	0.148648	tfr2	chr23-44958253-44959019	21.866	2.73761e-106
chr12	22680115	22804207	124093	*	0.148648	ABLIM2	chr12-22803753-22804660	2.84644	0.00221058
chr7	7151832	7157275	5444	*	0.148645	GAL3ST3	chr7-7156816-7157733	5.31655	5.28766e-08
chr21	3244146	3271185	27040	*	0.148641	CTIF	chr21-3270768-3271601	5.8725	2.14635e-09
chr25	35135676	35143316	7641	*	0.148641	zgc:173585	chr25-35142864-35143768	3.37423	0.000370112
chr12	25775734	25823134	47401	*	0.148641	EPAS1	chr12-25822756-25823512	12.9443	1.26583e-38
chr14	21106444	21119962	13519	*	0.14864	aldob	chr14-21119485-21120439	10.7584	2.70637e-27
chr21	23953181	24153666	200486	*	0.14864	cadm1a	chr21-24152825-24154507	3.64308	0.000134697
chr17	13664442	13713745	49304	*	0.14864	LRFN5	chr17-13713288-13714202	3.27881	0.000521232
chr21	34849406	34876013	26608	*	0.148639	cdc23	chr21-34875556-34876469	11.1509	3.54525e-29
chr12	6065661	6074518	8858	*	0.148638	sgms1b	chr12-6074076-6074959	9.71922	1.24846e-22
chr1	10486093	10545705	59613	*	0.148636	trpc5a	chr1-10545233-10546176	3.1343	0.000861332
chr3	31201542	31217823	16282	*	0.148634	SYT17	chr3-31217336-31218310	11.1567	3.3195e-29
chr11	41540862	41591811	50950	*	0.148628	KCNAB2	chr11-41591372-41592250	3.33869	0.000420875
chr6	41554794	41590386	35593	*	0.148627	SRGAP3	chr6-41589928-41590844	4.78309	8.6312e-07
chr21	26152332	26195050	42719	*	0.148626	gria1b	chr21-26194593-26195507	3.07057	0.00106827
chr21	23159385	23259168	99784	*	0.148625	zbtb16a	chr21-23258618-23259718	3.37578	0.000368036
chr6	19481394	19663434	182041	*	0.148623	usp43a	chr6-19662966-19663902	5.275	6.63776e-08
chr12	36971952	36992883	20932	*	0.148622	hs3st3b1b	chr12-36992372-36993393	4.91552	4.42733e-07
chr8	43941313	43970726	29414	*	0.148621	RIMBP2	chr8-43970251-43971201	5.0884	1.80551e-07
chr6	13260198	13276022	15825	*	0.148618	KCNJ3	chr6-13259779-13260617	3.79429	7.40338e-05
chr12	8822717	8845797	23081	*	0.148616	reep3b	chr12-8845347-8846247	8.67005	2.15964e-18
chr11	30306606	30315082	8477	*	0.148616	ugt1b4	chr11-30314694-30315469	12.7077	2.67864e-37
chr14	46678711	46755115	76405	*	0.148616	ldb2a	chr14-46754657-46755573	2.16076	0.0153569
chr10	39476432	39590815	114384	*	0.148614	KIRREL3.1	chr10-39590303-39591326	2.27316	0.0115083
chr12	20227395	20265503	38109	*	0.148611	RHBDF1	chr12-20265116-20265890	15.013	3.0191e-51
chr23	38379627	38462778	83152	*	0.148607	TSHZ2	chr23-38462323-38463233	2.10783	0.0175228
chr2	42571860	42724404	152545	*	0.148606	basp1	chr2-42571355-42572364	2.4087	0.00800469
chr6	51932267	51941407	9141	*	0.148606	ANGPT4	chr6-51940932-51941881	5.77785	3.78301e-09
chr20	4149523	4150667	1145	*	0.148604	zgc:194224	chr20-4150250-4151083	12.8613	3.71364e-38
chr3	55218597	55234095	15499	*	0.148603	DOCK6	chr3-55233637-55234552	5.42579	2.88494e-08
chr12	34051434	34056756	5323	*	0.148602	cyth1b	chr12-34056301-34057211	4.51273	3.19994e-06
chr5	12836913	12851349	14437	*	0.148602	pes	chr5-12850892-12851805	10.3802	1.52597e-25
chr20	53600638	53606242	5605	*	0.1486	slc25a29	chr20-53605841-53606643	10.4192	1.01289e-25
chr16	40131473	40144168	12696	*	0.148597	cenpw	chr16-40143694-40144642	17.3089	2.01517e-67
chr23	14265122	14399449	134328	*	0.148596	nkain4	chr23-14398974-14399923	4.61176	1.99634e-06
chr8	8532407	8606073	73667	*	0.148596	grm6a	chr8-8605615-8606531	3.99838	3.18889e-05
chr9	6118362	6155520	37159	*	0.148595	tmtops2b	chr9-6155052-6155988	8.50499	9.0802e-18
chr18	35491473	35721655	230183	*	0.148593	ryr1b	chr18-35721270-35722040	5.50427	1.85346e-08
chr5	37343643	37435779	92137	*	0.14859	klhl13	chr5-37435309-37436249	4.98876	3.03843e-07
chr6	37655078	37703121	48044	*	0.148589	cyfip1	chr6-37702691-37703550	6.08641	5.77336e-10
chr4	14957360	14960617	3258	*	0.148589	tspan33a	chr4-14960210-14961023	14.9377	9.36957e-51
chr5	35682681	35719579	36899	*	0.148589	ophn1	chr5-35719118-35720039	8.43866	1.60502e-17
chr22	5056288	5068638	12351	*	0.148586	ZFR2	chr22-5068201-5069075	9.02196	9.23787e-20
chr14	6228996	6234514	5519	*	0.148585	smu1a	chr14-6234090-6234938	11.2361	1.35476e-29
chr25	3759553	3761607	2055	*	0.148585	thoc5	chr25-3761087-3762126	12.7951	8.73173e-38
chr11	42422371	42428417	6047	*	0.148584	dennd6aa	chr11-42427928-42428905	11.3169	5.41345e-30
chr10	34960751	35002708	41958	*	0.148582	smad9	chr10-35002256-35003159	8.24724	8.10503e-17
chr3	17251204	17251542	339	*	0.148581	stat5a	chr3-17250737-17251671	8.14534	1.89106e-16
chr5	53908609	53920774	12166	*	0.14858	cldn15b	chr5-53920299-53921248	17.8574	1.26682e-71
chr20	19964854	20175707	210854	*	0.148579	kcnh5a	chr20-20175034-20176380	6.10758	5.05773e-10
chr16	10429770	10453964	24195	*	0.148579	vars1	chr16-10453748-10454180	13.7006	5.03437e-43
chr2	10790875	10799166	8292	*	0.148577	rpap2	chr2-10798735-10799596	14.0758	2.67641e-45
chr24	2889335	2912945	23611	*	0.148577	dipk1c	chr24-2912493-2913397	6.23686	2.23218e-10
chr9	56336873	56375300	38428	*	0.148575	rab3gap1	chr9-56374839-56375760	3.96356	3.69201e-05
chr17	11728920	11903905	174986	*	0.148574	smyd3	chr17-11903448-11904362	8.29769	5.3079e-17
chr17	37070096	37102643	32548	*	0.148572	dtnbb	chr17-37102191-37103095	2.053	0.0200362
chr24	12746560	12747377	818	*	0.14857	cox19	chr24-12746111-12747009	12.1328	3.54009e-34
chr13	25846528	25877654	31127	*	0.148568	bcl11aa	chr13-25877225-25878083	3.12005	0.00090411
chr6	16043318	16127834	84517	*	0.148564	AGAP1	chr6-16127366-16128302	5.61833	9.64042e-09
chr1	29281764	29348704	66941	*	0.148562	NALF1	chr1-29348258-29349149	3.46182	0.000268265
chr1	35790082	35815478	25397	*	0.148559	hhip	chr1-35815041-35815915	5.99625	1.00964e-09
chr21	26080215	26090078	9864	*	0.148558	tlcd1	chr21-26089547-26090609	18.3074	3.61333e-75
chr2	8845840	9029268	183429	*	0.148557	ak5	chr2-9028819-9029716	4.52285	3.05058e-06
chr7	26544634	26545502	869	*	0.148557	tnk1	chr7-26544294-26544973	20.19	5.99734e-91
chr10	21789954	21804666	14713	*	0.148557	pcdh1gc5	chr10-21804235-21805097	9.36202	3.91118e-21
chr19	22202824	22216778	13955	*	0.148556	nfatc1	chr19-22202371-22203277	5.23186	8.39077e-08
chr12	37407105	37409654	2550	*	0.148555	CDC42EP4	chr12-37409213-37410094	5.36098	4.13849e-08
chr1	47104334	47106268	1935	*	0.148554	setd4	chr1-47103881-47104786	9.51486	9.09774e-22
chr5	28297250	28306583	9334	*	0.148553	vamp5	chr5-28306107-28307058	12.0086	1.60037e-33
chr15	6514964	6564613	49650	*	0.148553	ATM	chr15-6564211-6565014	16.0076	5.65717e-58
chr1	9199031	9222761	23731	*	0.148551	chtf18	chr1-9222245-9223277	16.2833	6.48508e-60
chr16	14588141	14628508	40368	*	0.148548	deptor	chr16-14628048-14628967	3.59006	0.0001653
chr25	37366698	37405712	39015	*	0.148547	slc1a2b	chr25-37405251-37406173	3.39492	0.000343239
chr9	6255682	6344684	89003	*	0.148546	uxs1	chr9-6344198-6345169	10.1452	1.74092e-24
chr19	1003332	1010441	7110	*	0.148546	zdhhc3b	chr19-1009999-1010882	8.85379	4.22998e-19
chr21	45366229	45373676	7448	*	0.148544	ube2b	chr21-45373208-45374143	10.9352	3.91114e-28
chr19	18423378	18453818	30441	*	0.148543	p3h4	chr19-18453453-18454183	8.13363	2.0832e-16
chr11	16738179	16772417	34239	*	0.148542	suclg2	chr11-16771956-16772878	3.43827	0.000292722
chr18	37283765	37300895	17131	*	0.148541	yap1	chr18-37300396-37301393	2.59549	0.00472277
chr21	40731111	40751418	20308	*	0.148534	APBB3	chr21-40750961-40751875	4.80865	7.59761e-07
chr25	3449959	3457562	7604	*	0.148533	hbp1	chr25-3457120-3458003	6.88292	2.93194e-12
chr8	26818446	26827398	8953	*	0.148533	si:ch211-156j16.1	chr8-26827020-26827776	14.5906	1.611e-48
chr8	35964482	36044019	79538	*	0.14853	GLT1D1	chr8-36043507-36044531	7.15962	4.04497e-13
chr25	1695547	2180444	484898	*	0.14853	SLC6A13	chr25-2179989-2180898	5.62864	9.08182e-09
chr22	13045938	13046270	333	*	0.148528	ahr2	chr22-13045494-13046381	5.26949	6.84005e-08
chr11	27705030	27721772	16743	*	0.148527	FAM120A	chr11-27721289-27722254	10.3249	2.71961e-25
chr25	21860746	21882698	21953	*	0.148525	FBXO31	chr25-21882234-21883161	4.95188	3.67497e-07
chr12	46605600	46631206	25607	*	0.148525	FADS6	chr12-46630709-46631703	5.11828	1.54171e-07
chr9	23665777	23686521	20745	*	0.148525	gypc	chr9-23686049-23686992	5.87778	2.07897e-09
chr4	17726841	17791552	64712	*	0.148524	mybpc1	chr4-17791103-17792000	11.9517	3.18027e-33
chr17	41081512	41127440	45929	*	0.148521	babam2	chr17-41126990-41127890	6.56148	2.66376e-11
chr17	3379673	3406778	27106	*	0.148519	sntg2	chr17-3406181-3407375	8.30946	4.80713e-17
chr4	17419407	17424855	5449	*	0.148516	recql	chr4-17418941-17419872	1.80215	0.0357612
chr16	29072874	29197296	124423	*	0.148513	mef2d	chr16-29196769-29197822	2.27213	0.0115393
chr19	12649691	12661825	12135	*	0.148512	rnmt	chr19-12661364-12662286	10.1568	1.54459e-24
chr10	45248326	45280306	31981	*	0.148509	ZMIZ2	chr10-45279834-45280777	8.82913	5.27457e-19
chr14	36765612	36779521	13910	*	0.148508	rnf130	chr14-36779085-36779956	6.49771	4.07762e-11
chr1	59073129	59073203	75	*	0.148508	mfap4.2	chr1-59072780-59073478	27.4106	1.02573e-165
chr16	52706059	52717520	11462	*	0.148505	azin1a	chr16-52717084-52717956	7.44052	5.01441e-14
chr23	35361724	35378538	16815	*	0.148504	cmtr1	chr23-35378114-35378962	15.6109	3.06909e-55
chr21	15125497	15255164	129668	*	0.148502	sfswap	chr21-15254653-15255675	6.33645	1.17563e-10
chr21	43460631	43467232	6602	*	0.148502	tmem185	chr21-43466781-43467683	7.7791	3.65214e-15
chr21	33249478	33316215	66738	*	0.148501	ndst1b	chr21-33315730-33316699	3.03363	0.00120815
chr12	13560082	13620514	60433	*	0.148501	stat5b	chr12-13620091-13620936	12.1508	2.83964e-34
chr21	28554716	28608393	53678	*	0.1485	nrg2a	chr21-28607739-28609047	3.53815	0.000201468
chr17	52927936	53324006	396071	*	0.148496	exd1	chr17-52927490-52928381	2.5021	0.00617288
chr9	31075896	31288344	212449	*	0.148491	clybl	chr9-31287955-31288733	5.83455	2.69675e-09
chr7	42206543	42247794	41252	*	0.14849	PHKB	chr7-42247280-42248307	4.75396	9.97345e-07
chr6	12036951	12065796	28846	*	0.148487	TANC1	chr6-12065337-12066254	6.25955	1.9305e-10
chr5	36685200	36693859	8660	*	0.148487	dlb	chr5-36684741-36685659	2.6461	0.00407123
chr2	38161318	38174989	13672	*	0.148486	mmp14b	chr2-38174492-38175485	7.07728	7.35072e-13
chr23	26232185	26364986	132802	*	0.148485	MAGI3.1	chr23-26364530-26365441	2.82546	0.00236064
chr12	2446837	2492229	45393	*	0.148485	ARHGAP22.1	chr12-2491741-2492717	6.91662	2.31273e-12
chr3	15907297	15945052	37756	*	0.148483	mapk8ip3	chr3-15944581-15945523	6.10912	5.00905e-10
chr2	40067808	40100206	32399	*	0.148482	epha4a	chr2-40099638-40100773	9.37797	3.36289e-21
chr19	22850657	22885241	34585	*	0.148473	pkhd1l1.1	chr19-22884841-22885641	25.4264	6.44757e-143
chr20	43994848	44075888	81041	*	0.148471	runx2b	chr20-44075433-44076342	5.51491	1.74478e-08
chr22	550828	551849	1022	*	0.148471	bysl	chr22-551585-552113	5.59738	1.0881e-08
chr5	56308622	56411907	103286	*	0.148469	acaca	chr5-56411387-56412427	7.43108	5.38593e-14
chr7	35282885	35287627	4743	*	0.148467	SLC12A4	chr7-35287153-35288101	5.71887	5.36173e-09
chr16	7380463	7399617	19155	*	0.148466	atg5	chr16-7399183-7400051	7.57945	1.73512e-14
chr5	29548441	29555368	6928	*	0.148463	nelfb	chr5-29554924-29555811	14.7163	2.53302e-49
chr1	46837849	46865525	27677	*	0.148462	agpat3	chr1-46865069-46865981	8.02538	5.06046e-16
chr6	39392442	39400831	8390	*	0.148459	scn8ab	chr6-39400325-39401337	7.54117	2.3288e-14
chr15	33915925	34215796	299872	*	0.148458	DGKB	chr15-33915467-33916383	2.59298	0.00475737
chr19	4828251	4843522	15272	*	0.148458	FBXL20	chr19-4843017-4844026	14.25	2.24197e-46
chr7	51768343	51772941	4599	*	0.148455	bmp15	chr7-51772497-51773385	7.7554	4.40324e-15
chr18	23791681	23868650	76970	*	0.148454	nr2f2	chr18-23791221-23792141	3.13827	0.000849743
chr5	19413838	19432197	18360	*	0.148452	MYO1H	chr5-19431726-19432667	5.21079	9.40191e-08
chr23	26142613	26155060	12448	*	0.148451	ptpn22	chr23-26154570-26155550	16.188	3.06589e-59
chr6	50580940	50642345	61406	*	0.148451	mtss1	chr6-50641854-50642836	8.91572	2.42326e-19
chr6	1831111	1869110	38000	*	0.14845	DLGAP4	chr6-1868433-1869787	4.66381	1.55207e-06
chr7	9526268	9587259	60992	*	0.148447	LRRK1	chr7-9586828-9587689	7.60548	1.41926e-14
chr13	15957508	15991685	34178	*	0.148445	ikzf1	chr13-15991210-15992160	15.45	3.76951e-54
chr19	34311374	34666754	355381	*	0.148441	gabbr2	chr19-34666297-34667211	2.88897	0.00193255
chr6	44089189	44143811	54623	*	0.14844	shq1	chr6-44143213-44144408	4.96624	3.41319e-07
chr6	24398907	24540991	142085	*	0.14844	tgfbr3	chr6-24540506-24541475	3.4911	0.000240517
chr1	26250729	26251442	714	*	0.14844	CXXC4	chr1-26251000-26251883	6.93914	1.9725e-12
chr20	38458084	38463488	5405	*	0.148438	coq8aa	chr20-38463017-38463958	9.09291	4.82098e-20
chr7	66112194	66116072	3879	*	0.148437	BTBD10	chr7-66115709-66116435	20.023	1.73414e-89
chr10	32534814	32563691	28878	*	0.148436	mogat2	chr10-32563226-32564156	6.21523	2.56255e-10
chr17	1514711	1527134	12424	*	0.148436	AKT1	chr17-1526824-1527443	12.8484	4.38842e-38
chr14	33297781	33299292	1512	*	0.148434	septin6	chr14-33298824-33299760	3.05781	0.00111479
chr7	9326234	9421731	95498	*	0.148432	chsy1	chr7-9421270-9422191	4.99972	2.87069e-07
chr4	24885798	25054510	168713	*	0.148432	gata3	chr4-24885323-24886273	6.26544	1.85892e-10
chr4	74828055	74833351	5297	*	0.148428	PHF21B	chr4-74832943-74833759	13.4417	1.72126e-41
chr25	16301343	16356083	54741	*	0.148428	tead1a	chr25-16300876-16301810	3.89793	4.85093e-05
chr1	50594175	50602941	8767	*	0.148426	ppm1kb	chr1-50602466-50603415	13.321	8.73503e-41
chr12	28574863	28621534	46672	*	0.148423	TBKBP1	chr12-28621028-28622039	4.22668	1.18583e-05
chr2	15993389	16063723	70335	*	0.148423	vav3b	chr2-16063250-16064195	5.13758	1.39148e-07
chr1	23506525	23552508	45984	*	0.148421	fam184b	chr1-23551888-23553128	10.3177	2.92968e-25
chr14	2123123	2222119	98997	*	0.148417	pcdh2aa15	chr14-2221683-2222555	3.59209	0.000164021
chr10	42195732	42599139	403408	*	0.148416	tcf7l1a	chr10-42598630-42599648	5.16451	1.20536e-07
chr24	119680	133081	13402	*	0.148416	tgfbr1b	chr24-132628-133534	6.38347	8.65599e-11
chr20	6756247	6791705	35459	*	0.148415	igfbp3	chr20-6791031-6792378	7.48504	3.57622e-14
chr11	25857941	25979688	121748	*	0.148415	kaznb	chr11-25979232-25980144	2.55234	0.00535009
chr15	7992906	8016856	23951	*	0.148412	cadm2b	chr15-8016368-8017343	6.41142	7.20845e-11
chr17	35285876	35343175	57300	*	0.148412	rnf144aa	chr17-35342716-35343634	3.39058	0.000348724
chr9	12959760	13056018	96259	*	0.148411	bmpr2b	chr9-13055506-13056529	4.34044	7.11001e-06
chr24	28231582	28231602	21	*	0.14841	cox4i1l	chr24-28231122-28232041	10.3108	3.14756e-25
chr24	41690545	41775363	84819	*	0.148408	lama1	chr24-41774853-41775873	7.41252	6.19618e-14
chr2	32650729	32651384	656	*	0.148405	puf60a	chr2-32650983-32651785	11.7592	3.16799e-32
chr13	5870644	5925676	55033	*	0.148405	spred2b	chr13-5925213-5926139	3.52084	0.000215092
chr20	32838467	33074328	235862	*	0.148405	nbas	chr20-33073685-33074970	3.65299	0.000129603
chr9	23142170	23156704	14535	*	0.148404	lypd6b	chr9-23156267-23157140	6.84182	3.90956e-12
chr25	36197733	36217964	20232	*	0.148404	amfra	chr25-36217603-36218324	14.6456	7.18408e-49
chr1	38850830	38889659	38830	*	0.148402	vegfc	chr1-38889215-38890103	11.5004	6.56458e-31
chr2	13185302	13198901	13600	*	0.148402	BCL2	chr2-13198455-13199346	4.72159	1.17005e-06
chr17	23146976	23197722	50747	*	0.148402	rasgrp3	chr17-23197214-23198229	6.03643	7.87783e-10
chr16	17389116	17420526	31411	*	0.148401	FAM131B	chr16-17419282-17421769	11.0829	7.59248e-29
chr4	2674898	2675462	565	*	0.1484	slco1c1	chr4-2675019-2675905	4.90882	4.5813e-07
chr12	29842836	29933190	90355	*	0.148399	ATRNL1.1	chr12-29932724-29933655	5.13516	1.40955e-07
chr12	25110016	25113122	3107	*	0.148399	rhoq	chr12-25112587-25113657	5.19651	1.01532e-07
chr20	39588897	39673868	84972	*	0.148397	hey2	chr20-39673406-39674330	3.38046	0.000361821
chr6	58280936	58364452	83517	*	0.148396	RALGAPB	chr6-58364009-58364894	6.44183	5.90212e-11
chr23	21444922	21453693	8772	*	0.148394	her12	chr23-21453301-21454085	9.81878	4.67349e-23
chr4	6735053	6737597	2545	*	0.148389	tmem168a	chr4-6737303-6737890	12.085	6.33883e-34
chr22	34710036	34718882	8847	*	0.148388	hoga1	chr22-34718418-34719346	15.093	9.00585e-52
chr19	27454227	27459443	5217	*	0.148387	si:ch73-25f10.6	chr19-27458993-27459892	13.5905	2.27912e-42
chr14	36750050	36752033	1984	*	0.148385	CTSO	chr14-36749576-36750524	14.4998	6.07547e-48
chr20	11098239	11113128	14890	*	0.148382	flrt2	chr20-11112612-11113644	5.40823	3.18246e-08
chr1	53911834	53912776	943	*	0.148378	taf5l	chr1-53911879-53913673	4.48102	3.71428e-06
chr10	8730988	8739238	8251	*	0.148378	ITGA1	chr10-8738811-8739664	8.11434	2.44214e-16
chr16	27126473	27138366	11894	*	0.148378	TMEM245	chr16-27137910-27138822	3.35891	0.000391255
chr11	10388303	10419061	30759	*	0.148377	ect2	chr11-10418677-10419445	19.0727	2.12922e-81
chr24	10039165	10144962	105798	*	0.148375	POU6F2	chr24-10144470-10145454	2.51285	0.00598808
chr2	20472150	20506114	33965	*	0.148374	agla	chr2-20505519-20506708	10.3161	2.98036e-25
chr9	37141836	37211579	69744	*	0.148373	gli2a	chr9-37211124-37212034	2.78122	0.00270773
chr6	28970513	28976973	6461	*	0.148371	glmnb	chr6-28976554-28977392	17.5597	2.50808e-69
chr5	18012154	18029200	17047	*	0.14837	ascc2	chr5-18028814-18029585	21.0476	1.2018e-98
chr8	20250484	20278965	28482	*	0.148369	myo1f	chr8-20278531-20279399	18.2312	1.45933e-74
chr5	12590403	12610709	20307	*	0.148367	si:dkey-98f17.5	chr5-12610266-12611152	7.84673	2.13516e-15
chr5	71252856	71418703	165848	*	0.148367	brinp1	chr5-71418239-71419166	4.00874	3.05219e-05
chr13	6259392	6261812	2421	*	0.148366	agpat5	chr13-6261380-6262244	14.3149	8.82585e-47
chr9	38292919	38299264	6346	*	0.148365	tfcp2l1	chr9-38298851-38299677	11.5588	3.33044e-31
chr22	22634007	22698216	64210	*	0.148363	nr5a2	chr22-22697740-22698692	3.06278	0.00109647
chr23	4929442	4929828	387	*	0.148362	ngfa	chr23-4929419-4930237	12.7732	1.15741e-37
chr12	21799130	21884538	85409	*	0.148362	THRA	chr12-21884114-21884961	6.88088	2.97422e-12
chr24	7861373	7917087	55715	*	0.148359	bmp6	chr24-7916573-7917601	9.54701	6.67486e-22
chr17	38030327	38186157	155831	*	0.148356	slc25a21	chr17-38185696-38186617	5.65664	7.71843e-09
chr2	1478225	1498399	20175	*	0.148356	c8b	chr2-1497960-1498837	12.9208	1.71833e-38
chr6	21874932	21923956	49025	*	0.148355	PLXNB1	chr6-21923506-21924405	6.46391	5.10169e-11
chr11	29331142	29424242	93101	*	0.148354	ARHGEF10L.1	chr11-29423726-29424757	5.1585	1.2447e-07
chr1	5236903	5273481	36579	*	0.148352	spry2	chr1-5236445-5237360	2.93585	0.00166315
chr1	2101541	2102890	1350	*	0.148351	mbnl2	chr1-2102489-2103290	9.40979	2.4857e-21
chr22	31059919	31076893	16975	*	0.148351	sec13	chr22-31076385-31077400	14.4137	2.12299e-47
chr20	44582318	45066768	484451	*	0.148347	atad2b	chr20-45066299-45067237	3.3823	0.000359407
chr21	39608637	39626986	18350	*	0.148346	aldocb	chr21-39626480-39627492	4.28772	9.02594e-06
chr20	25853012	25870171	17160	*	0.148345	exoc1	chr20-25869729-25870613	8.03415	4.71161e-16
chr1	11670879	11671338	460	*	0.148345	brat1	chr1-11670927-11671748	13.2567	2.06263e-40
chr14	40300961	40334413	33453	*	0.148345	pcdh19	chr14-40333874-40334952	5.06823	2.00769e-07
chr7	33028452	33031019	2568	*	0.148344	kcnc1a	chr7-33030543-33031494	2.91765	0.00176342
chr8	15633157	15898252	265096	*	0.148342	agbl4	chr8-15897785-15898719	4.11777	1.91275e-05
chr5	12908781	12930635	21855	*	0.148341	ppil2	chr5-12930060-12931209	13.2147	3.60849e-40
chr11	35389757	35777329	387573	*	0.148341	ITPR1.1	chr11-35389284-35390229	2.07582	0.0189553
chr24	4970580	5066726	96147	*	0.148341	zic1	chr24-5066276-5067176	4.26122	1.01656e-05
chr6	19294852	19295578	727	*	0.148341	jpt1a	chr6-19295115-19296041	9.98415	8.9416e-24
chr7	61230013	61241853	11841	*	0.14834	rell1	chr7-61241394-61242311	6.24338	2.1411e-10
chr2	904362	905931	1570	*	0.148337	ripk1l	chr2-905528-906333	19.959	6.25895e-89
chr4	75310097	75396495	86399	*	0.148337	CPNE8	chr4-75396067-75396923	8.48404	1.0875e-17
chr2	39683814	40067808	383995	*	0.148336	epha4a	chr2-39683343-39684284	2.9808	0.00143749
chr23	17522867	17531095	8229	*	0.148336	slc17a9b	chr23-17530649-17531541	11.5938	2.21456e-31
chr2	29976287	29985664	9378	*	0.148336	cnpy1	chr2-29975830-29976743	4.3379	7.1925e-06
chr19	25971000	26088878	117879	*	0.148333	jarid2b	chr19-26088402-26089354	4.005	3.10088e-05
chr20	943879	1090475	146597	*	0.148332	rngtt	chr20-1090000-1090950	3.10503	0.000951297
chr1	18251335	18263883	12549	*	0.14833	mtnr1aa	chr1-18263408-18264358	5.02851	2.47154e-07
chr6	37529383	37546584	17202	*	0.148329	slc9a7	chr6-37546057-37547111	6.57538	2.42642e-11
chr25	112817	581227	468411	*	0.148329	NELL2.1	chr25-112377-113257	3.11338	0.000924781
chr17	5158439	5382433	223995	*	0.148329	supt3h	chr17-5381886-5382979	14.8453	3.72883e-50
chr20	7209972	7228700	18729	*	0.148329	si:dkeyp-51f12.3	chr20-7228286-7229114	8.7326	1.24446e-18
chr1	18779168	18800991	21824	*	0.148328	pgm2	chr1-18800515-18801466	14.1305	1.23176e-45
chr2	38742338	38776036	33699	*	0.148327	carmil3	chr2-38775573-38776499	2.64687	0.00406207
chr22	37542741	37543492	752	*	0.148326	fxr1	chr22-37543022-37543961	13.659	8.9179e-43
chr22	33131891	33151506	19616	*	0.148323	dag1	chr22-33151003-33152009	5.32961	4.92126e-08
chr6	24398907	24404236	5330	*	0.148323	tgfbr3	chr6-24403746-24404726	3.26559	0.000546183
chr2	58377395	58402200	24806	*	0.148321	vapal	chr2-58401675-58402725	11.6363	1.34768e-31
chr24	3050020	3053168	3149	*	0.14832	inhbaa	chr24-3052754-3053582	13.9603	1.36073e-44
chr11	35759652	35875264	115613	*	0.14832	bhlhe40	chr11-35874799-35875728	2.94903	0.00159389
chr20	39806370	40118190	311821	*	0.148317	nkain2	chr20-40117671-40118708	7.10917	5.83697e-13
chr21	25399133	25411411	12279	*	0.148314	sms	chr21-25410954-25411867	7.19318	3.16506e-13
chr19	48363699	48364312	614	*	0.148311	rpl14	chr19-48363280-48364117	11.4572	1.0816e-30
chr20	27020201	27045627	25427	*	0.14831	chga	chr20-27045247-27046006	12.1059	4.9135e-34
chr3	61566374	61587787	21414	*	0.148309	nptx2a	chr3-61587325-61588248	7.95141	9.22016e-16
chr4	25497104	25501941	4838	*	0.148309	rbm17	chr4-25501504-25502377	18.3209	2.81719e-75
chr10	21793670	21810637	16968	*	0.148306	pcdh1gc6	chr10-21810181-21811093	8.40937	2.06116e-17
chr15	32436907	32588848	151942	*	0.148299	frem2b	chr15-32588361-32589334	3.31777	0.000453701
chr9	38163876	38221629	57754	*	0.148294	clasp1a	chr9-38221198-38222059	6.07884	6.0528e-10
chr22	20342269	20388621	46353	*	0.148294	map2k2a	chr22-20341824-20342713	1.7334	0.041512
chr15	45994123	46038455	44333	*	0.148291	lrfn1	chr15-46037982-46038927	3.6721	0.000120284
chr13	29238850	29257318	18469	*	0.148291	MYOF	chr13-29256831-29257804	10.3497	2.09862e-25
chr7	51103232	51123629	20398	*	0.148288	col4a5	chr7-51123164-51124093	5.90575	1.75524e-09
chr18	17583479	17874901	291423	*	0.148288	slc12a3	chr18-17874372-17875430	3.92069	4.41477e-05
chr4	19396945	19429015	32071	*	0.148288	snd1	chr4-19428468-19429562	5.71521	5.47859e-09
chr17	17491226	17563007	71782	*	0.148287	adck1	chr17-17562556-17563457	3.23765	0.000602597
chr6	38954733	38969753	15021	*	0.148286	vdrb	chr6-38969251-38970255	5.4086	3.176e-08
chr7	32644673	32646141	1469	*	0.148283	spi1b	chr7-32645824-32646458	31.5494	9.12573e-219
chr3	47498433	47502872	4440	*	0.148282	ADGRL1	chr3-47502390-47503354	3.7189	0.000100045
chr12	34763795	34789331	25537	*	0.148282	SLC38A10	chr12-34788833-34789829	8.85952	4.01809e-19
chr12	45200744	45215941	15198	*	0.14828	wbp2	chr12-45215499-45216382	9.79081	6.16516e-23
chr15	35043007	35080207	37201	*	0.14828	sesn3	chr15-35079733-35080681	7.57358	1.81532e-14
chr9	10152820	10512761	359942	*	0.148278	THSD7B	chr9-10512267-10513254	2.42095	0.00774002
chr9	8761099	8761816	718	*	0.148275	COL4A2	chr9-8761329-8762302	12.8217	6.19428e-38
chr22	3389347	3424292	34946	*	0.148275	PTPRS.1	chr22-3423947-3424636	7.59165	1.57934e-14
chr7	71423612	71425376	1765	*	0.148275	lgi2a	chr7-71424948-71425804	8.31919	4.42819e-17
chr19	2930132	3047377	117246	*	0.148274	bop1	chr19-3046874-3047880	16.7482	2.91797e-63
chr11	22287954	22328206	40253	*	0.148273	tfeb	chr11-22327732-22328679	9.33485	5.0565e-21
chr9	34089156	34104735	15580	*	0.148271	ccdc80	chr9-34104291-34105179	9.94972	1.26451e-23
chr9	2343096	2360185	17090	*	0.148271	ATF2	chr9-2359760-2360610	12.3547	2.29675e-35
chr25	36328524	36338258	9735	*	0.148269	hist1h2a4	chr25-36337813-36338703	3.4236	0.000308986
chr19	31796471	31797567	1097	*	0.148267	hey1	chr19-31796008-31796934	8.86155	3.94551e-19
chr7	10502631	10528382	25752	*	0.148264	mthfs	chr7-10527948-10528815	10.9887	2.16576e-28
chr24	37939716	37941618	1903	*	0.148264	metrn	chr24-37939291-37940140	3.45471	0.000275438
chr4	5156117	5161341	5225	*	0.148263	tigarb	chr4-5160895-5161787	11.2323	1.4153e-29
chr4	23223881	23366482	142602	*	0.148263	TRHDE	chr4-23365979-23366985	3.11396	0.000922985
chr22	11972786	12061210	88425	*	0.148262	mgat5	chr22-12060753-12061667	8.02466	5.09034e-16
chr18	38885309	38889627	4319	*	0.148262	arpp19a	chr18-38889148-38890105	11.9445	3.46719e-33
chr13	713941	715848	1908	*	0.148261	cox15	chr13-715372-716324	16.8902	2.65762e-64
chr4	17327704	17376192	48489	*	0.148261	nup37	chr4-17375796-17376587	11.1582	3.26682e-29
chr8	20393250	20401938	8689	*	0.148259	zap70	chr8-20401486-20402390	8.8502	4.36795e-19
chr15	34172371	34195255	22885	*	0.148256	etv1	chr15-34194742-34195768	3.55738	0.000187288
chr22	11497366	11502989	5624	*	0.148255	slc26a11	chr22-11502512-11503465	10.7198	4.10736e-27
chr19	21266008	21382183	116176	*	0.148253	tshz1	chr19-21381661-21382705	4.90904	4.57605e-07
chr4	7718854	7786516	67663	*	0.148252	cdk17	chr4-7786056-7786975	3.43882	0.00029213
chr12	5587347	5648557	61211	*	0.148251	itga3b	chr12-5648124-5648990	11.5601	3.28316e-31
chr16	24213078	24355866	142789	*	0.148251	cadm4	chr16-24355420-24356311	4.3787	5.96941e-06
chr4	8630971	8670662	39692	*	0.148249	adipor2	chr4-8630506-8631435	2.77444	0.00276482
chr1	34365845	34370298	4454	*	0.148246	lmo7b	chr1-34369828-34370767	7.97284	7.7534e-16
chr15	10000553	10293875	293323	*	0.148245	tenm4	chr15-10293406-10294344	1.71146	0.0434982
chr20	43120132	43297575	177444	*	0.148244	AFDN	chr20-43297107-43298043	3.32058	0.000449145
chr17	12942021	12946804	4784	*	0.148243	nfkbiab	chr17-12946385-12947222	6.79585	5.38396e-12
chr6	42145626	42184056	38431	*	0.148242	tex264a	chr6-42183564-42184548	4.91429	4.45516e-07
chr24	1845689	1968320	122632	*	0.14824	PARD3	chr24-1967838-1968801	2.57326	0.00503726
chr3	53773256	53784974	11719	*	0.148239	col5a3a	chr3-53784494-53785453	4.58355	2.28578e-06
chr25	36329623	36365947	36325	*	0.148238	zgc:173552.3	chr25-36365525-36366369	3.97561	3.50998e-05
chr2	10396579	10448779	52201	*	0.148237	scinlb	chr2-10448323-10449235	8.97388	1.43124e-19
chr17	38262408	38370648	108241	*	0.148234	nkx2.1	chr17-38370139-38371156	8.1282	2.17847e-16
chr4	18207655	18250972	43318	*	0.14823	bltp3b	chr4-18250531-18251413	7.10828	5.87485e-13
chr19	17688350	17725405	37056	*	0.148226	top2b	chr19-17724867-17725942	6.10777	5.05167e-10
chr13	4232568	4232775	208	*	0.148225	ppp2r5d	chr13-4232293-4233257	5.50679	1.82722e-08
chr4	14449233	14449483	251	*	0.148225	plxnb2a.1	chr4-14449047-14449918	9.65773	2.2792e-22
chr19	34751687	34753608	1922	*	0.148225	ctnnal1	chr19-34753188-34754028	7.38799	7.45303e-14
chr14	32742701	33095960	353260	*	0.148218	sox3	chr14-33095475-33096444	3.75278	8.7441e-05
chr24	402493	430061	27569	*	0.148215	vstm2a	chr24-429554-430567	3.01116	0.00130127
chr2	47471647	47496878	25232	*	0.148213	acsl3b	chr2-47496469-47497287	6.84177	3.91091e-12
chr20	21391181	21430220	39040	*	0.148213	jag2b	chr20-21429772-21430668	3.15918	0.000791069
chr10	45071603	45082577	10975	*	0.148212	CAMK2B	chr10-45082105-45083048	2.93094	0.00168967
chr15	36553823	36941559	387737	*	0.148212	nphs1	chr15-36941072-36942046	3.04084	0.00117958
chr19	42367286	42387787	20502	*	0.14821	plekho1a	chr19-42387385-42388188	15.2904	4.43264e-53
chr10	42195732	42589479	393748	*	0.14821	tcf7l1a	chr10-42589022-42589936	2.20984	0.0135581
chr13	3109064	3116998	7935	*	0.148209	pkdcca	chr13-3116501-3117495	6.28861	1.60165e-10
chr3	18840810	19133887	293078	*	0.148208	TMEM104	chr3-19133527-19134246	4.61178	1.99616e-06
chr6	46507609	46544005	36397	*	0.148208	KCNB1	chr6-46543653-46544356	7.00362	1.24714e-12
chr2	4074412	4114807	40396	*	0.148208	mib1	chr2-4114330-4115283	3.77445	8.01821e-05
chr9	32358514	32381069	22556	*	0.148205	PLCL1	chr9-32380613-32381524	3.31994	0.000450187
chr13	44846628	44848343	1716	*	0.148205	si:dkeyp-2e4.2	chr13-44846232-44847024	24.4179	5.51688e-132
chr6	11497646	11546261	48616	*	0.148203	GULP1	chr6-11545757-11546764	6.97493	1.53017e-12
chr4	15605844	15732276	126433	*	0.148202	exoc4	chr4-15731808-15732743	8.69276	1.7687e-18
chr19	6213680	6245924	32245	*	0.148202	POU2F2	chr19-6245459-6246389	6.94642	1.87331e-12
chr24	17140938	17142650	1713	*	0.148202	MLLT10	chr24-17142323-17142976	7.00858	1.20374e-12
chr1	17376922	17415386	38465	*	0.148202	fat1a	chr1-17414924-17415848	3.21404	0.00065441
chr16	33655890	33660343	4454	*	0.148201	FHL3	chr16-33659860-33660826	9.58959	4.42189e-22
chr12	21298317	21392064	93748	*	0.148197	ca10a	chr12-21391610-21392517	2.24888	0.01226
chr23	9809540	9859051	49512	*	0.148197	prkcbp1l	chr23-9858714-9859388	11.4544	1.11785e-30
chr6	840434	944151	103718	*	0.148196	zeb2b	chr6-943671-944631	2.54016	0.00554007
chr21	22960735	22995515	34781	*	0.148196	rb1	chr21-22995082-22995948	7.30275	1.40974e-13
chr23	4260458	4267645	7188	*	0.148194	srsf6a	chr23-4266953-4268336	10.4391	8.21987e-26
chr19	3865210	3880622	15413	*	0.148194	thrap3b	chr19-3880162-3881082	11.0315	1.34649e-28
chr11	3585934	3588009	2076	*	0.148194	cdab	chr11-3587503-3588514	16.4956	1.9738e-61
chr19	3840955	3843116	2162	*	0.148193	LSM10	chr19-3842582-3843649	19.6332	4.02581e-86
chr2	19163965	19181543	17579	*	0.148193	elovl1a	chr2-19181084-19182002	9.85129	3.38352e-23
chr12	24342303	24553545	211243	*	0.148193	nrxn1a	chr12-24553062-24554028	2.88262	0.0019719
chr3	25281947	25292707	10761	*	0.148192	smurf2	chr3-25292251-25293163	4.24381	1.09876e-05
chr2	48119494	48137621	18128	*	0.148192	PFKP	chr2-48137154-48138087	7.43154	5.36684e-14
chr7	14632157	14675935	43779	*	0.14819	NTRK3	chr7-14675478-14676391	3.30632	0.000472656
chr3	30369765	30428349	58585	*	0.148189	LRRC4B	chr3-30427915-30428782	4.50041	3.39105e-06
chr21	6751405	6795275	43871	*	0.148189	olfm1b	chr21-6794662-6795887	6.87945	3.00418e-12
chr11	34555036	34561776	6741	*	0.148189	pfkfb4a	chr11-34561318-34562233	6.85139	3.65671e-12
chr20	26827265	26860889	33625	*	0.148187	MYLK4.1	chr20-26860460-26861318	14.3006	1.08482e-46
chr23	6673446	6717781	44336	*	0.148187	baz2a	chr23-6717351-6718211	13.0362	3.8061e-39
chr19	46812272	46908439	96168	*	0.148182	angpt1	chr19-46907956-46908921	4.84724	6.25966e-07
chr20	46442580	46498038	55459	*	0.148182	zc3h14	chr20-46497626-46498450	8.11386	2.45179e-16
chr17	19607387	19612434	5048	*	0.148181	reep3a	chr17-19611943-19612924	14.675	4.66149e-49
chr11	88247	95896	7650	*	0.14818	elmo2	chr11-95470-96321	5.74092	4.70813e-09
chr8	14986833	15009960	23128	*	0.148179	fnbp1l	chr8-15009345-15010574	3.44103	0.000289756
chr16	51001957	51023574	21618	*	0.148179	ago3a	chr16-51023095-51024053	4.15956	1.5943e-05
chr17	16348830	16404807	55978	*	0.148179	TDP1	chr17-16404360-16405254	6.89494	2.69433e-12
chr16	36167907	36168316	410	*	0.148179	capn7	chr16-36167896-36168736	13.3023	1.12157e-40
chr17	918005	942583	24579	*	0.148175	DYNC1H1	chr17-942141-943025	5.37681	3.79089e-08
chr18	36105930	36116138	10209	*	0.148174	b3gat1a	chr18-36115668-36116607	5.66849	7.2031e-09
chr1	31809173	31843151	33979	*	0.148174	nt5c2b	chr1-31842733-31843568	9.63083	2.96247e-22
chr15	6138423	6403160	264738	*	0.148174	DSCAM	chr15-6402721-6403599	3.2359	0.000606304
chr8	11884671	11943803	59133	*	0.148173	med27	chr8-11943323-11944283	7.30038	1.43475e-13
chr7	59247447	59299052	51606	*	0.148172	m1ap	chr7-59298674-59299430	14.2096	3.99374e-46
chr22	18315490	18731898	416409	*	0.148166	gatad2ab	chr22-18731375-18732420	3.07411	0.00105566
chr17	14796926	14872857	75932	*	0.148158	NID2	chr17-14872415-14873298	6.86359	3.35752e-12
chr6	18365366	18367388	2023	*	0.148157	dgke	chr6-18364968-18365763	15.2495	8.28981e-53
chr6	45494227	45533769	39543	*	0.148157	cntn4	chr6-45533061-45534477	2.58977	0.00480204
chr5	16428411	16447700	19290	*	0.148156	piwil2	chr5-16447278-16448121	14.668	5.1663e-49
chr10	41060739	41146545	85807	*	0.148155	AAK1.1	chr10-41145944-41147145	13.1159	1.33583e-39
chr1	50085440	50106866	21427	*	0.148155	npnta	chr1-50106398-50107334	8.57859	4.80211e-18
chr7	71955486	71995832	40347	*	0.148154	lrp4	chr7-71995409-71996255	11.2604	1.02864e-29
chr15	22046557	22057006	10450	*	0.148152	drd2a	chr15-22056547-22057465	8.67785	2.01652e-18
chr20	41549200	41661780	112581	*	0.14815	FAM184A	chr20-41661322-41662238	3.07242	0.00106164
chr19	21698149	21714086	15938	*	0.14815	znf516	chr19-21713651-21714520	4.57601	2.3696e-06
chr17	30894431	30899002	4572	*	0.148149	degs2	chr17-30898727-30899277	33.4	6.86629e-245
chr11	30535943	30562978	27036	*	0.148147	slc8a1a	chr11-30562501-30563455	8.2563	7.51272e-17
chr4	6735053	6749081	14029	*	0.148143	tmem168a	chr4-6748608-6749554	14.2868	1.32222e-46
chr13	6075572	6178987	103416	*	0.148143	dld	chr13-6178525-6179449	2.43876	0.00736894
chr24	30120815	30176974	56160	*	0.148143	plppr5b	chr24-30176501-30177447	4.20509	1.30488e-05
chr17	12297984	12351331	53348	*	0.148141	snap25b	chr17-12350855-12351807	1.81135	0.0350432
chr16	26140895	26154290	13396	*	0.148137	arhgef1b	chr16-26153839-26154740	8.07032	3.50563e-16
chr15	45994123	46012674	18552	*	0.148136	lrfn1	chr15-46012140-46013207	4.1336	1.78559e-05
chr15	34717514	34719601	2088	*	0.148136	GABBR1	chr15-34719031-34720171	6.1923	2.96455e-10
chr12	23812530	23832944	20415	*	0.148135	svila	chr12-23832489-23833399	6.11146	4.93624e-10
chr7	33176517	33225709	49193	*	0.148133	itga11a	chr7-33224765-33226653	24.4301	4.09834e-132
chr3	26019426	26022250	2825	*	0.148132	foxred2	chr3-26021709-26022791	12.0738	7.26646e-34
chr16	50434668	50546576	111909	*	0.148131	iglon5	chr16-50546118-50547033	4.4147	5.05752e-06
chr1	19473028	19499083	26056	*	0.148131	kitb	chr1-19498735-19499431	28.094	5.79059e-174
chr5	1203767	1204969	1203	*	0.14813	surf2	chr5-1204479-1205458	12.7905	9.26736e-38
chr5	64732036	64742830	10795	*	0.14813	olfm1a	chr5-64742363-64743297	3.13328	0.00086431
chr7	31494741	31584993	90253	*	0.148129	IGDCC3	chr7-31584521-31585464	4.8221	7.10266e-07
chr6	47529881	47673962	144082	*	0.148129	MAGI3	chr6-47673500-47674423	3.01505	0.0012847
chr20	17581881	17772681	190801	*	0.148127	cdh2	chr20-17772227-17773135	4.78899	8.38125e-07
chr1	35614089	35632769	18681	*	0.148127	frem3	chr1-35632318-35633220	11.7963	2.04035e-32
chr21	42717424	42754906	37483	*	0.148127	SH3PXD2B	chr21-42754368-42755444	11.5698	2.9325e-31
chr2	24700922	24742639	41718	*	0.148126	pik3r2	chr2-24742203-24743074	5.08452	1.84279e-07
chr7	37240039	37359004	118966	*	0.148126	sall1a	chr7-37239587-37240490	2.72546	0.00321058
chr6	1494817	1507645	12829	*	0.148122	chchd6b	chr6-1507404-1507886	11.9917	1.96375e-33
chr16	39505163	39587822	82660	*	0.14812	tgfbr2b	chr16-39587462-39588182	11.3777	2.69963e-30
chr4	13035870	13202514	166645	*	0.148117	grip1	chr4-13202082-13202946	4.60741	2.03859e-06
chr7	57539146	57598944	59799	*	0.148116	pde5ab	chr7-57598487-57599400	14.1839	5.76423e-46
chr16	28383758	28504321	120564	*	0.148116	ITGA8	chr16-28503794-28504847	9.52583	8.18624e-22
chr8	2656231	2658823	2593	*	0.148115	EEIG1	chr8-2658367-2659279	5.68677	6.47318e-09
chr11	26228918	26285240	56323	*	0.148115	foxj3	chr11-26284788-26285691	6.3102	1.39336e-10
chr7	19953756	19961646	7891	*	0.148111	snx15	chr7-19961185-19962107	9.93467	1.47078e-23
chr17	51796668	51796928	261	*	0.148108	exd2	chr17-51796681-51797175	23.6398	7.51598e-124
chr8	23040727	23066922	26196	*	0.148106	si:dkey-70p6.1	chr8-23066046-23067798	7.14917	4.36523e-13
chr3	27071749	27207391	135643	*	0.148106	GRIN2A	chr3-27206944-27207837	3.3937	0.000344772
chr1	37195465	37307736	112272	*	0.148105	dclk2a	chr1-37307302-37308170	5.2059	9.65285e-08
chr7	20673287	20696153	22867	*	0.148104	CHD3	chr7-20695665-20696641	7.69705	6.9619e-15
chr7	28569266	28599545	30280	*	0.148104	scube2	chr7-28599085-28600005	2.69421	0.00352782
chr21	7228467	7237022	8556	*	0.148101	egfl7	chr21-7236508-7237536	15.4858	2.16291e-54
chr1	23919418	24288624	369207	*	0.1481	LRBA	chr1-24288143-24289104	2.49587	0.00628238
chr7	9981757	10043481	61725	*	0.148099	ADAMTS17	chr7-10043018-10043944	5.11242	1.59026e-07
chr7	65813301	65902637	89337	*	0.148093	TEAD1	chr7-65902128-65903145	4.21121	1.27003e-05
chr3	22578369	22700641	122273	*	0.148092	TANC2	chr3-22700191-22701090	3.57016	0.000178378
chr10	3875716	3918447	42732	*	0.148092	TTC28	chr10-3917983-3918911	2.8254	0.0023611
chr23	32149269	32178262	28994	*	0.14809	nr4a1	chr23-32177808-32178715	8.06073	3.79198e-16
chr9	14202657	14202686	30	*	0.14809	ABCB6	chr9-14202167-14203147	6.70225	1.02621e-11
chr10	44699734	44743484	43751	*	0.14809	scarb1	chr10-44743092-44743876	15.7007	7.48356e-56
chr5	39386225	39439840	53616	*	0.148089	antxr2a	chr5-39439367-39440313	5.64423	8.29614e-09
chr1	20733102	20734051	950	*	0.148088	tll1	chr1-20733560-20734541	6.83456	4.11272e-12
chr12	42436328	42477450	41123	*	0.148087	ebf3a	chr12-42477035-42477864	3.75776	8.57221e-05
chr11	20050102	20056732	6631	*	0.148087	fezf2	chr11-20049633-20050571	4.04322	2.63615e-05
chr20	23498255	23525941	27687	*	0.148086	PALLD	chr20-23525434-23526448	8.11108	2.50869e-16
chr9	41156287	41172839	16553	*	0.148083	stat4	chr9-41172390-41173288	17.6087	1.05687e-69
chr9	39313944	39490403	176460	*	0.148083	ERBB4	chr9-39489922-39490884	4.8399	6.49513e-07
chr20	4827735	4870531	42797	*	0.148082	zdhhc14	chr20-4870062-4871000	3.16762	0.000768474
chr25	25592082	25614700	22619	*	0.148082	TBC1D2B	chr25-25614310-25615090	10.8386	1.12911e-27
chr19	25971000	26086222	115223	*	0.148081	jarid2b	chr19-26085766-26086677	3.98501	3.37391e-05
chr6	7735806	7764615	28810	*	0.148077	myh9a	chr6-7764080-7765149	9.26941	9.35876e-21
chr3	33395942	33404699	8758	*	0.148077	abi3a	chr3-33404257-33405140	4.80886	7.58985e-07
chr5	62374092	62531729	157638	*	0.148077	ABR	chr5-62531236-62532222	7.46947	4.02584e-14
chr3	16841942	16854007	12066	*	0.148076	stk17al	chr3-16853578-16854436	10.1763	1.26517e-24
chr10	36092564	36104316	11753	*	0.148076	smyd4	chr10-36103912-36104720	16.5073	1.62682e-61
chr2	25560556	25561802	1247	*	0.148073	pld1a	chr2-25561420-25562183	19.2429	8.09885e-83
chr7	31625662	31722575	96914	*	0.14807	IGDCC4	chr7-31722110-31723040	3.86474	5.56037e-05
chr15	42397125	42510914	113790	*	0.148068	TIAM1	chr15-42510441-42511387	5.23665	8.17604e-08
chr20	47491247	47496247	5001	*	0.148065	lin28b	chr20-47495710-47496783	6.8174	4.63502e-12
chr3	30257582	30283378	25797	*	0.148061	mybpc2a	chr3-30282919-30283836	9.95512	1.19769e-23
chr2	28995776	29047249	51474	*	0.14806	cdh12a	chr2-29046763-29047734	8.14339	1.92185e-16
chr1	6817292	6863007	45716	*	0.148057	erbb4a	chr1-6862572-6863441	19.4803	8.07232e-85
chr1	27023687	27141306	117620	*	0.148054	bnc2	chr1-27140714-27141898	4.53621	2.86365e-06
chr15	24563504	24568776	5273	*	0.148054	dhrs13b.1	chr15-24568335-24569217	11.42	1.66141e-30
chr12	43376436	43564097	187662	*	0.148054	PTPRE	chr12-43563623-43564570	5.23728	8.14822e-08
chr20	3828237	3900561	72325	*	0.148053	cnksr3	chr20-3900131-3900991	4.87017	5.57523e-07
chr1	24376698	24384546	7849	*	0.148052	sh3d19	chr1-24384124-24384967	16.2904	5.77098e-60
chr9	28939912	29000311	60400	*	0.148052	ptpn4a	chr9-28999882-29000740	4.00672	3.07842e-05
chr11	25619892	25626580	6689	*	0.148051	comtb	chr11-25626230-25626929	10.6672	7.2438e-27
chr5	7488064	7679418	191355	*	0.148051	bmpr1ba	chr5-7678905-7679931	3.96438	3.67928e-05
chr10	23216678	23231356	14679	*	0.14805	cadm2a	chr10-23230433-23232278	3.6075	0.000154579
chr14	28545198	28558625	13428	*	0.148049	hmmr	chr14-28558172-28559078	12.7147	2.45029e-37
chr16	14684916	14795396	110481	*	0.148048	COL14A1	chr16-14794908-14795883	3.75334	8.72475e-05
chr13	8452354	8530454	78101	*	0.148046	PRKCE	chr13-8530034-8530873	6.46021	5.22785e-11
chr3	38647987	38661033	13047	*	0.148046	MPP3	chr3-38660615-38661450	17.2026	1.26836e-66
chr4	107287	114859	7573	*	0.148042	dusp16	chr4-114336-115381	5.92481	1.56329e-09
chr3	58430678	58431088	411	*	0.148041	CDR2	chr3-58430620-58431556	5.91293	1.68034e-09
chr2	50276755	50353758	77004	*	0.148039	cntnap2b	chr2-50353269-50354247	6.10544	5.12577e-10
chr6	8756177	8785201	29025	*	0.148038	TMEFF2	chr6-8784748-8785653	3.88586	5.09843e-05
chr19	48351624	48359324	7701	*	0.148038	sgo1	chr19-48358861-48359787	10.2427	6.3801e-25
chr8	27361687	27479038	117352	*	0.148035	tafa3b	chr8-27478570-27479506	2.96527	0.00151209
chr17	706630	722341	15712	*	0.148034	SLC25A29	chr17-721891-722791	16.3893	1.14108e-60
chr21	17432283	17478493	46211	*	0.148031	barhl1b	chr21-17431782-17432783	2.94467	0.0016165
chr5	25088622	25218818	130197	*	0.148029	ABCA2	chr5-25218352-25219283	4.79735	8.03873e-07
chr16	22363700	22379677	15978	*	0.148029	tuft1a	chr16-22379154-22380200	9.45427	1.6264e-21
chr4	74271067	74306709	35643	*	0.148029	ptprb	chr4-74306281-74307136	7.99923	6.25988e-16
chr7	69415393	69422579	7187	*	0.148028	ATXN1L	chr7-69422264-69422893	7.50138	3.15746e-14
chr2	27010439	27032003	21565	*	0.148026	cdh7a	chr2-27031424-27032581	9.23488	1.29283e-20
chr1	27023687	27135971	112285	*	0.148025	bnc2	chr1-27135494-27136447	2.569	0.00509967
chr17	22956427	23086356	129930	*	0.148022	LTBP1	chr17-23085866-23086846	4.12928	1.81953e-05
chr2	34572690	34880537	307848	*	0.148021	ASTN1	chr2-34879954-34881120	6.43009	6.37645e-11
chr5	50898849	50901332	2484	*	0.148021	arsk	chr5-50900801-50901862	17.5631	2.35926e-69
chr3	29949984	29959969	9986	*	0.14802	bcat2	chr3-29959512-29960426	3.73641	9.33314e-05
chr5	61582432	61583655	1224	*	0.148019	pex12	chr5-61581948-61582916	13.5015	7.66266e-42
chr25	14694876	14717429	22554	*	0.148018	mpped2	chr25-14716979-14717878	9.85445	3.27861e-23
chr21	42226113	42260709	34597	*	0.148018	GABRB2	chr21-42260260-42261157	3.64773	0.000132282
chr14	32983769	33032994	49226	*	0.148018	kdrl	chr14-33032527-33033460	6.22169	2.45908e-10
chr18	45960279	46395909	435631	*	0.148015	sphkap	chr18-45959791-45960767	1.93321	0.0266053
chr8	45850139	45853573	3435	*	0.148014	adam9	chr8-45853108-45854037	2.82576	0.00235841
chr20	38201644	38206100	4457	*	0.148014	ehd3	chr20-38205647-38206553	18.0227	6.46924e-73
chr19	25656812	25665716	8905	*	0.148012	asns	chr19-25665273-25666158	10.4323	8.82428e-26
chr3	27071749	27141039	69291	*	0.14801	GRIN2A	chr3-27140330-27141748	2.64546	0.00407901
chr24	34488316	34505900	17585	*	0.148008	ctnna1	chr24-34505428-34506371	2.71498	0.00331395
chr9	16449398	16457901	8504	*	0.148008	EPHA3	chr9-16457387-16458414	4.38877	5.69958e-06
chr23	36870354	36875524	5171	*	0.148007	ube2j2	chr23-36875054-36875994	12.1459	3.01497e-34
chr8	50682437	50727220	44784	*	0.148005	egr3	chr8-50681928-50682945	2.71816	0.00328227
chr8	39890186	39912653	22468	*	0.148005	cabp1a	chr8-39912202-39913104	6.10769	5.05402e-10
chr9	45884031	46067599	183569	*	0.148004	hdac4	chr9-46067018-46068179	5.13112	1.44009e-07
chr18	27842638	27843776	1139	*	0.148004	iqcg	chr18-27842167-27843109	13.5903	2.28506e-42
chr10	21677058	21806958	129901	*	0.148002	pcdh1gb2	chr10-21806194-21807722	3.84012	6.14863e-05
chr23	17993791	18015027	21237	*	0.148001	pm20d1.2	chr23-18014561-18015492	5.00653	2.77101e-07
chr5	35561607	35600456	38850	*	0.148	AR	chr5-35599994-35600918	6.63952	1.57352e-11
chr3	22334012	22371302	37291	*	0.147997	ifnphi3	chr3-22370831-22371772	8.40308	2.1745e-17
chr23	13124085	13277666	153582	*	0.147994	SAMD10	chr23-13277215-13278117	6.01799	8.83007e-10
chr2	16652238	16665932	13695	*	0.147992	gk5	chr2-16665506-16666358	14.0139	6.40635e-45
chr20	22335511	22356585	21075	*	0.147991	kita	chr20-22356073-22357096	13.7395	2.94296e-43
chr22	16418688	16719139	300452	*	0.147991	ankrd29	chr22-16718649-16719629	2.32539	0.0100254
chr13	19610562	19637268	26707	*	0.14799	RAB11FIP2	chr13-19636806-19637729	9.86775	2.87202e-23
chr17	19419413	19419989	577	*	0.147986	dicer1	chr17-19418968-19419858	6.75488	7.1477e-12
chr9	46820636	46842390	21755	*	0.147985	igfbp5b	chr9-46842051-46842729	6.88586	2.8719e-12
chr20	32286765	32331450	44686	*	0.147985	foxo3b	chr20-32331133-32331767	6.99229	1.35222e-12
chr16	32167430	32168509	1080	*	0.147984	kpna5	chr16-32168082-32168935	8.95326	1.72574e-19
chr2	25560556	25631371	70816	*	0.147981	pld1a	chr2-25630921-25631821	7.96505	8.25794e-16
chr15	36553823	36697461	143639	*	0.147981	nphs1	chr15-36696998-36697923	2.64743	0.00405533
chr10	6121558	6257743	136186	*	0.147978	tln1	chr10-6257287-6258198	3.76332	8.38378e-05
chr5	52226807	52237074	10268	*	0.147978	erap2	chr5-52236704-52237444	21.6234	5.4138e-104
chr17	31363000	31366153	3154	*	0.147978	itpka	chr17-31365670-31366635	9.38971	3.0082e-21
chr14	24491818	24562871	71054	*	0.147977	slit3	chr14-24562408-24563334	3.8885	5.04322e-05
chr7	36110972	36280697	169726	*	0.147976	FTO	chr7-36280241-36281152	3.79093	7.5043e-05
chr16	2745006	2781109	36104	*	0.147975	tgfb2	chr16-2780667-2781550	4.72824	1.1324e-06
chr12	5209822	5221934	12113	*	0.147969	SLC35G1	chr12-5221492-5222376	8.85306	4.25771e-19
chr16	55003121	55020993	17873	*	0.147968	cndp1	chr16-55020735-55021250	16.9804	5.73115e-65
chr3	37574885	37577142	2258	*	0.147968	wnt9b	chr3-37576798-37577485	33.8595	1.31705e-251
chr17	25195387	25197180	1794	*	0.147963	ARHGEF10	chr17-25194958-25195815	5.88077	2.04177e-09
chr5	13549603	13551552	1950	*	0.147958	ckap2l	chr5-13551148-13551956	17.3695	7.01708e-68
chr6	28795780	28900040	104261	*	0.147956	tp63	chr6-28899588-28900492	6.92821	2.13104e-12
chr22	5233396	5240435	7040	*	0.147956	ncln	chr22-5239832-5241038	18.5006	1.02125e-76
chr20	36232903	36233873	971	*	0.147954	CNIH3	chr20-36232550-36233255	7.00017	1.27824e-12
chr9	27415754	27514741	98988	*	0.147952	stxbp5l	chr9-27514272-27515209	2.63507	0.00420596
chr12	26221999	26355557	133559	*	0.147951	USP54	chr12-26355102-26356011	2.05453	0.0199623
chr6	57634360	57681694	47335	*	0.14795	cbfa2t2	chr6-57680816-57682571	3.14668	0.000825679
chr25	7888019	7893163	5145	*	0.147948	ambra1b	chr25-7892714-7893611	6.67163	1.2649e-11
chr3	31925067	31932466	7400	*	0.147947	snrnp70	chr3-31932139-31932792	6.90124	2.57747e-12
chr4	26496489	26563178	66690	*	0.147945	IQSEC3	chr4-26562722-26563633	2.64811	0.00404717
chr9	40546677	40595128	48452	*	0.147945	vwc2l	chr9-40594623-40595633	7.8989	1.40691e-15
chr17	20569806	20580782	10977	*	0.147944	samd8	chr17-20580348-20581216	13.3482	6.07094e-41
chr17	17489485	17491226	1742	*	0.147944	adck1	chr17-17489030-17489940	3.85987	5.67232e-05
chr16	42018041	42039915	21875	*	0.147943	fli1rs	chr16-42039441-42040389	14.0666	3.0477e-45
chr10	23216678	23297605	80928	*	0.147941	cadm2a	chr10-23297100-23298109	3.79202	7.47143e-05
chr4	25084228	25112358	28131	*	0.14794	taf3	chr4-25111893-25112822	7.89783	1.419e-15
chr2	5811482	5811562	81	*	0.147939	mier1b	chr2-5811098-5812025	16.292	5.6265e-60
chr9	55154414	55188962	34549	*	0.147939	ANOS1	chr9-55188538-55189385	7.5106	2.94282e-14
chr6	45918981	45928535	9555	*	0.147937	H6PD	chr6-45928145-45928925	17.6055	1.11784e-69
chr22	16569123	16676079	106957	*	0.147935	patj	chr22-16675541-16676617	6.91545	2.33185e-12
chr2	5410432	5437894	27463	*	0.147933	wdr33	chr2-5437416-5438372	8.40839	2.07844e-17
chr17	33158294	33171690	13397	*	0.147931	snx9a	chr17-33171230-33172150	15.91	2.70105e-57
chr11	40431629	40434431	2803	*	0.14793	tnfrsf1b	chr11-40434220-40434641	14.1087	1.67825e-45
chr14	31090151	31177369	87219	*	0.14793	gpc4	chr14-31176878-31177859	2.37756	0.0087138
chr12	3095699	3129378	33680	*	0.14793	col1a1b	chr12-3128914-3129842	12.5537	1.89562e-36
chr20	5563042	5880237	317196	*	0.147929	nrxn3b	chr20-5879743-5880731	1.96468	0.0247254
chr6	46258820	46284539	25720	*	0.147929	cfap20dc	chr6-46284061-46285016	5.22089	8.90308e-08
chr2	17266759	17313917	47159	*	0.147928	st3gal3b	chr2-17313428-17314405	6.60025	2.05238e-11
chr7	49792279	49800478	8200	*	0.147928	PAMR1	chr7-49791785-49792772	8.58243	4.64437e-18
chr12	38563073	38623674	60602	*	0.147927	ttyh2	chr12-38623181-38624166	3.26341	0.0005504
chr23	20014030	20043238	29209	*	0.147926	bgnb	chr23-20042889-20043587	17.6659	3.8406e-70
chr23	19984808	19988697	3890	*	0.147924	B4GALT3	chr23-19988212-19989181	14.6425	7.51664e-49
chr20	47491247	47512699	21453	*	0.147922	lin28b	chr20-47512117-47513281	9.39571	2.84159e-21
chr1	36935154	37054493	119340	*	0.147921	nr3c2	chr1-37054005-37054981	2.44275	0.00728789
chr7	32021669	32025276	3608	*	0.147919	mettl15	chr7-32024749-32025802	7.88258	1.60339e-15
chr9	55455801	55493043	37243	*	0.147918	MXRA5	chr9-55492532-55493554	12.6726	4.19623e-37
chr3	60761811	60789633	27823	*	0.147918	tsen54	chr3-60789157-60790109	6.38321	8.67048e-11
chr1	47701924	47732748	30825	*	0.147917	neurl1aa	chr1-47732293-47733203	3.62941	0.000142033
chr5	20823409	20850996	27588	*	0.147916	limk2	chr5-20850461-20851530	11.0992	6.32676e-29
chr8	11687254	11705727	18474	*	0.147915	atp2a2a	chr8-11705249-11706205	5.08027	1.88449e-07
chr2	55890673	55944217	53545	*	0.147914	cplx4c	chr2-55943768-55944665	8.19712	1.23107e-16
chr1	54934522	54942697	8176	*	0.147913	crtac1a	chr1-54942217-54943177	12.1621	2.47439e-34
chr13	42245221	42258130	12910	*	0.147913	opn3	chr13-42257542-42258717	14.0412	4.36148e-45
chr11	16738179	16914226	176048	*	0.147912	suclg2	chr11-16913744-16914707	4.91073	4.53701e-07
chr21	43987153	43991804	4652	*	0.147911	ik	chr21-43991339-43992268	9.73538	1.06514e-22
chr25	20357731	20358355	625	*	0.147909	kctd15a	chr25-20357898-20358812	4.8884	5.08284e-07
chr22	2949111	2973778	24668	*	0.147907	ing5a	chr22-2973312-2974243	3.57785	0.000173213
chr23	20863145	20891892	28748	*	0.147905	pax7b	chr23-20891265-20892519	5.29879	5.82868e-08
chr9	37481434	37554789	73356	*	0.147905	SEMA5B.1	chr9-37554329-37555248	3.56992	0.000178546
chr21	30662263	30683240	20978	*	0.147905	CLCN5.1	chr21-30682785-30683695	10.7687	2.41887e-27
chr20	19006703	19018020	11318	*	0.147902	pinx1	chr20-19017519-19018521	12.4938	4.03772e-36
chr25	418932	453363	34432	*	0.147901	PRTG	chr25-452840-453886	13.3457	6.27162e-41
chr5	67835595	67840794	5200	*	0.147901	si:ch211-271b14.1	chr5-67840340-67841248	8.03898	4.52946e-16
chr15	30424645	30703472	278828	*	0.147899	msi2b	chr15-30702981-30703962	2.74323	0.00304187
chr7	32926760	32949931	23172	*	0.147897	PKP3	chr7-32949529-32950332	14.0388	4.51333e-45
chr6	55909795	55941714	31920	*	0.147897	eya2	chr6-55941259-55942169	6.35329	1.05377e-10
chr13	30421472	30422053	582	*	0.147897	zmiz1a	chr13-30421533-30422573	4.04799	2.58292e-05
chr5	315183	400256	85074	*	0.147895	HOOK3	chr5-399845-400667	3.95215	3.87268e-05
chr8	30325902	30403624	77723	*	0.147895	DOCK8	chr8-30403153-30404095	9.07117	5.88732e-20
chr5	68112194	68162468	50275	*	0.147893	KCNAB3	chr5-68162031-68162904	4.39834	5.45407e-06
chr24	13316737	13337313	20577	*	0.147892	SBSPON	chr24-13336851-13337775	8.00146	6.14766e-16
chr2	23019322	23039041	19720	*	0.147888	csnk1g2a	chr2-23018844-23019799	3.4658	0.000264328
chr7	51103232	51106640	3409	*	0.147888	col4a5	chr7-51106155-51107124	5.36705	4.00181e-08
chr19	37458610	37485660	27051	*	0.147888	dlgap3	chr19-37485264-37486055	12.1357	3.41673e-34
chr10	45071603	45235749	164147	*	0.147887	CAMK2B	chr10-45235287-45236210	2.67181	0.00377214
chr20	26709009	26730209	21201	*	0.147887	gmds	chr20-26729721-26730697	9.02956	8.61808e-20
chr17	24445818	24458461	12644	*	0.147887	ugp2b	chr17-24458004-24458917	6.1677	3.46457e-10
chr7	61977050	61998986	21937	*	0.147886	plaa	chr7-61998523-61999449	10.948	3.39733e-28
chr19	43359075	43396702	37628	*	0.147885	yrk	chr19-43396238-43397165	6.81264	4.79129e-12
chr16	33655890	33681069	25180	*	0.147885	FHL3	chr16-33680617-33681521	9.29221	7.55569e-21
chr19	340412	342094	1683	*	0.147882	ensaa	chr19-339940-340883	12.6899	3.36454e-37
chr23	44190852	44233283	42432	*	0.147881	zgc:158659	chr23-44232771-44233794	5.00682	2.76688e-07
chr8	50968990	50978647	9658	*	0.147881	rab7b	chr8-50978237-50979056	12.1657	2.36728e-34
chr13	36557205	36560639	3435	*	0.147881	synj2bp	chr13-36560165-36561113	9.00006	1.12797e-19
chr17	31914877	31956297	41421	*	0.147876	INSYN2A	chr17-31955858-31956735	4.97778	3.21595e-07
chr9	24249184	24401808	152625	*	0.147873	tmeff2a	chr9-24401340-24402275	4.57746	2.35328e-06
chr9	28341109	28346098	4990	*	0.147873	klf7b	chr9-28345439-28346757	6.68041	1.19138e-11
chr7	52516706	52576450	59745	*	0.147872	tcf12	chr7-52575972-52576928	2.4335	0.00747688
chr23	526502	526758	257	*	0.147872	samhd1	chr23-526290-527226	15.5758	5.31166e-55
chr20	826459	840066	13608	*	0.147866	nt5e	chr20-839619-840513	12.8694	3.34784e-38
chr2	49522178	49535552	13375	*	0.147865	stap2a	chr2-49535061-49536043	4.42008	4.93331e-06
chr21	10253976	10566824	312849	*	0.147864	HCN1	chr21-10566367-10567280	3.64506	0.000133667
chr20	32838467	32986673	148207	*	0.147863	nbas	chr20-32986184-32987162	3.13194	0.000868273
chr17	27064158	27102499	38342	*	0.147863	rps6ka1	chr17-27102028-27102970	5.08438	1.84411e-07
chr3	26792546	26798539	5994	*	0.147862	pigq	chr3-26798074-26799003	13.4933	8.56297e-42
chr15	44499187	44562519	63333	*	0.147862	gria4a	chr15-44562051-44562986	2.83032	0.00232511
chr19	21698149	21698823	675	*	0.147862	znf516	chr19-21698370-21699276	2.81225	0.00245979
chr4	28190013	28202697	12685	*	0.14786	CELSR1	chr4-28202206-28203188	6.02427	8.49362e-10
chr5	33679559	33825417	145859	*	0.147859	dab2ipb	chr5-33824909-33825924	2.93125	0.00168799
chr13	40815012	40846921	31910	*	0.147859	prkg1a	chr13-40846450-40847392	4.71975	1.18065e-06
chr4	12401146	12461297	60152	*	0.147858	arhgef39	chr4-12460806-12461788	4.65384	1.62901e-06
chr7	30632229	30718861	86633	*	0.147857	MYO1E	chr7-30718401-30719321	4.59549	2.15872e-06
chr15	42767803	42914726	146924	*	0.147857	slc8a2b	chr15-42914256-42915196	2.63783	0.00417187
chr22	4997784	5000183	2400	*	0.147854	rx1	chr22-4999851-5000515	14.1056	1.75315e-45
chr17	16298122	16300622	2501	*	0.147853	hmbox1a	chr17-16300130-16301114	12.3604	2.141e-35
chr9	1589672	1611380	21709	*	0.147853	agps	chr9-1610817-1611943	5.91874	1.62209e-09
chr17	17491226	17737019	245794	*	0.147853	adck1	chr17-17736491-17737547	4.55075	2.67281e-06
chr3	14690408	14691312	905	*	0.147851	GADD45GIP1	chr3-14689930-14690885	12.6947	3.16454e-37
chr11	19991633	20060046	68414	*	0.147848	CEP15	chr11-20059590-20060502	5.56701	1.29573e-08
chr6	3730843	3832050	101208	*	0.147847	SP5	chr6-3831614-3832486	4.96204	3.48775e-07
chr11	16166117	16172478	6362	*	0.147846	hmces	chr11-16172069-16172887	13.8673	4.99536e-44
chr11	44144612	44152779	8168	*	0.147846	clcn4	chr11-44152315-44153242	9.66688	2.08449e-22
chr1	31531990	31548614	16625	*	0.147844	lbx1b	chr1-31548143-31549085	3.06608	0.00108442
chr9	24249184	24252365	3182	*	0.147843	tmeff2a	chr9-24251903-24252827	3.5067	0.000226854
chr1	36017867	36059657	41791	*	0.14784	ZNF827	chr1-36059181-36060133	7.51342	2.88011e-14
chr13	2927637	2960333	32697	*	0.147839	EML4	chr13-2959884-2960782	9.02495	8.98862e-20
chr14	10624911	10636445	11535	*	0.147838	nup62l	chr14-10635950-10636940	11.9104	5.22166e-33
chr4	17886838	17929985	43148	*	0.147838	anks1b	chr4-17929522-17930448	2.15874	0.0154353
chr18	8917766	8925226	7461	*	0.147835	elapor2a	chr18-8924774-8925678	5.64703	8.16221e-09
chr6	58921240	58957174	35935	*	0.147834	mars1	chr6-58956727-58957620	5.70809	5.7126e-09
chr13	18331509	18347255	15747	*	0.147832	zgc:110319	chr13-18346799-18347711	9.75034	9.19257e-23
chr10	1434956	1467010	32055	*	0.147826	WDR70	chr10-1466523-1467497	7.10981	5.80995e-13
chr17	29376854	29403658	26805	*	0.147825	USH2A	chr17-29403180-29404135	4.24628	1.08677e-05
chr12	6195191	6358845	163655	*	0.147825	PRKG1	chr12-6358372-6359318	2.86601	0.00207842
chr8	9699111	9755477	56367	*	0.147824	gripap1	chr8-9755015-9755938	5.21173	9.3542e-08
chr15	36553823	36895416	341594	*	0.147824	nphs1	chr15-36894954-36895877	2.85691	0.00213895
chr22	20863052	20925849	62798	*	0.147822	fkbp8	chr22-20862585-20863519	2.80822	0.00249079
chr10	13460130	13475789	15660	*	0.147821	cntfr	chr10-13475281-13476296	4.80844	7.6055e-07
chr2	4729155	4758694	29540	*	0.147821	tnk2b	chr2-4758205-4759182	4.86814	5.63259e-07
chr10	31809226	31827954	18729	*	0.147821	foxo1b	chr10-31827443-31828465	10.0736	3.61271e-24
chr20	35998073	36017621	19549	*	0.147819	opn5	chr20-36017170-36018071	8.56781	5.27343e-18
chr22	28803739	28812369	8631	*	0.147819	tp53bp2b	chr22-28811921-28812816	3.68648	0.000113689
chr7	32021669	32069773	48105	*	0.147816	mettl15	chr7-32069195-32070351	6.47348	4.7887e-11
chr16	47207691	47216891	9201	*	0.147812	ICA1	chr16-47216437-47217344	6.7892	5.63785e-12
chr21	34132747	34171425	38679	*	0.147812	TRPC5	chr21-34171043-34171806	9.58193	4.76243e-22
chr10	31938796	31966846	28051	*	0.14781	lhfpl6	chr10-31966293-31967399	10.3403	2.31644e-25
chr19	12444943	12461300	16358	*	0.147805	LDLRAD4	chr19-12460858-12461741	6.20352	2.76062e-10
chr19	9685165	9699331	14167	*	0.147805	slc2a3a	chr19-9698807-9699855	7.90397	1.35083e-15
chr5	44455754	44701429	245676	*	0.147805	gas1a	chr5-44700973-44701885	2.34132	0.00960792
chr18	50948003	50953061	5059	*	0.147804	ST7	chr18-50952652-50953469	17.0724	1.19193e-65
chr12	41991635	42039232	47598	*	0.147802	TCERG1L	chr12-42038599-42039864	3.8965	4.8796e-05
chr9	44304980	44318924	13945	*	0.147801	ITPRID2	chr9-44318446-44319401	4.6031	2.08123e-06
chr2	29249204	29352231	103028	*	0.147801	cdh18a	chr2-29351763-29352698	2.73779	0.00309265
chr1	3100244	3128011	27768	*	0.147798	gpc5a	chr1-3127558-3128463	3.44117	0.000289602
chr12	30740797	31011279	270483	*	0.147797	entpd1	chr12-31010870-31011688	7.92831	1.11073e-15
chr11	35759652	35821489	61838	*	0.147795	bhlhe40	chr11-35821035-35821942	2.96896	0.00149404
chr13	24231327	24252392	21066	*	0.147795	urb2	chr13-24251978-24252806	6.84572	3.80468e-12
chr6	50021410	50163517	142108	*	0.147794	raly	chr6-50163013-50164021	4.70283	1.28289e-06
chr24	11350330	11387560	37231	*	0.147788	acad11	chr24-11387179-11387940	7.78441	3.5021e-15
chr5	59089699	59095772	6074	*	0.147786	nup88	chr5-59095360-59096183	12.0261	1.2955e-33
chr4	151506	169260	17755	*	0.147785	eps8a	chr4-168939-169581	23.2284	1.1765e-119
chr1	45372562	45492832	120271	*	0.147785	grin2bb	chr1-45492333-45493331	2.41852	0.00779179
chr1	32341484	32354220	12737	*	0.14778	pudp	chr1-32353767-32354673	8.77363	8.64955e-19
chr13	17751866	18010070	258205	*	0.147776	marchf8	chr13-18009620-18010520	6.80275	5.13192e-12
chr5	315183	383939	68757	*	0.147775	HOOK3	chr5-383256-384621	2.78173	0.00270349
chr6	24398907	24530324	131418	*	0.147772	tgfbr3	chr6-24529847-24530801	6.25525	1.98434e-10
chr5	188530	250078	61549	*	0.147771	trabd2a	chr5-188087-188973	3.16909	0.000764575
chr14	27999805	28019021	19217	*	0.147769	TSC22D3	chr14-28018525-28019517	3.8735	5.3641e-05
chr25	8662469	8665870	3402	*	0.147769	MAN2A2	chr25-8665426-8666313	5.07147	1.97378e-07
chr1	49922726	49923402	677	*	0.147766	cyp2u1	chr1-49922330-49923122	21.4028	6.29233e-102
chr14	3717745	3789214	71470	*	0.147766	PIGG	chr14-3788759-3789669	3.12511	0.00088869
chr6	4185107	4191594	6488	*	0.147766	TRAK2	chr6-4191113-4192074	4.40852	5.20385e-06
chr22	13458735	13495040	36306	*	0.147765	CNTNAP5.1	chr22-13494589-13495491	5.91231	1.6867e-09
chr9	37872577	38014369	141793	*	0.147763	adcy5	chr9-38013908-38014830	6.1121	4.91631e-10
chr5	28770273	28775508	5236	*	0.147762	trafd1	chr5-28775073-28775943	7.30089	1.42931e-13
chr19	3383025	3454509	71485	*	0.147761	HIVEP1	chr19-3454089-3454928	6.07146	6.33781e-10
chr22	4488454	4490019	1566	*	0.14776	CTXN1	chr22-4489605-4490432	6.57707	2.39901e-11
chr16	15942887	15974839	31953	*	0.14776	UBE2O	chr16-15974374-15975304	10.3595	1.89462e-25
chr5	32060881	32071543	10663	*	0.147759	arpc5lb	chr5-32071145-32071941	8.93784	1.98422e-19
chr8	39965117	39974896	9780	*	0.147757	asphd2	chr8-39974415-39975377	8.65346	2.49797e-18
chr9	16127209	16202075	74867	*	0.147754	MYO1B	chr9-16201616-16202533	3.16489	0.000775721
chr11	19991633	20063859	72227	*	0.147753	CEP15	chr11-20063358-20064359	3.72769	9.66207e-05
chr3	20658203	20774895	116693	*	0.147752	spop	chr3-20774442-20775347	6.32696	1.25021e-10
chr24	16393302	16413848	20547	*	0.147752	sema5a	chr24-16413315-16414380	3.42809	0.000303917
chr15	22722682	23029953	307272	*	0.14775	GRIK4	chr15-23029484-23030421	1.83766	0.0330565
chr25	35137080	35150967	13888	*	0.14775	si:dkey-261m9.9	chr25-35150537-35151396	2.39824	0.00823701
chr19	23875382	23876326	945	*	0.147746	MATCAP2	chr19-23875858-23876794	13.1218	1.23505e-39
chr4	25950372	25952353	1982	*	0.147742	metap2a	chr4-25951873-25952832	12.056	9.01744e-34
chr9	45227028	45418971	191944	*	0.147742	ADARB1	chr9-45418289-45419653	4.81971	7.18833e-07
chr13	25725547	25745328	19782	*	0.147741	sgpl1	chr13-25744971-25745684	28.9827	5.43859e-185
chr7	20876303	20876454	152	*	0.14774	GIGYF1	chr7-20875989-20876919	8.21799	1.03474e-16
chr22	23105059	23170250	65192	*	0.147739	nek7	chr22-23169876-23170624	7.94478	9.7265e-16
chr4	11732156	11738614	6459	*	0.147737	podxl	chr4-11738152-11739075	2.16072	0.0153586
chr17	47187870	47207309	19440	*	0.147735	ALK	chr17-47206799-47207818	8.66935	2.17288e-18
chr17	15033822	15049411	15590	*	0.147735	SAMD4A	chr17-15048969-15049853	5.26833	6.88335e-08
chr14	5656510	5657006	497	*	0.147735	tlx2	chr14-5656582-5657429	13.6826	6.45219e-43
chr6	4872883	4928122	55240	*	0.147733	PCDH9	chr6-4927625-4928619	7.1241	5.23832e-13
chr18	35229115	35249476	20362	*	0.147731	tbrg1	chr18-35249109-35249842	20.4647	2.2202e-93
chr3	13423935	13434790	10856	*	0.147729	dhps	chr3-13434417-13435162	17.0974	7.75675e-66
chr15	20028467	20463448	434982	*	0.147728	dlc	chr15-20027665-20029268	1.82038	0.0343509
chr22	16569123	16758974	189852	*	0.147726	patj	chr22-16758515-16759433	5.84227	2.57469e-09
chr16	22781854	22827595	45742	*	0.147726	SHC1	chr16-22827020-22828169	14.6457	7.17359e-49
chr23	17426490	17427838	1349	*	0.147725	ppdpfb	chr23-17426056-17426924	9.71377	1.31711e-22
chr13	30054996	30094315	39320	*	0.147724	SPOCK2	chr13-30093827-30094802	7.66363	9.03777e-15
chr15	2421432	2423286	1855	*	0.147723	hephl1a	chr15-2422898-2423674	22.5851	3.03875e-113
chr7	66884291	66954370	70080	*	0.147723	SBF2	chr7-66953912-66954828	4.7894	8.36418e-07
chr13	44702196	44712430	10235	*	0.147722	zfand3	chr13-44711954-44712906	4.4748	3.82414e-06
chr10	13080092	13088414	8323	*	0.147722	musk	chr10-13087927-13088900	13.9558	1.45057e-44
chr16	23353541	23372589	19049	*	0.14772	TRIM46	chr16-23372181-23372996	12.3276	3.21811e-35
chr7	60161002	60190672	29671	*	0.14772	slc8a4b	chr7-60190192-60191151	7.16859	3.7888e-13
chr8	8860902	8921838	60937	*	0.147714	otud5a	chr8-8921097-8922579	12.7163	2.40173e-37
chr19	23982466	24026442	43977	*	0.147712	syt11a	chr19-24026015-24026869	16.6207	2.46662e-62
chr15	42767803	42811141	43339	*	0.147712	slc8a2b	chr15-42810666-42811616	2.42993	0.00755094
chr6	59913147	59916960	3814	*	0.147712	aamp	chr6-59916480-59917439	6.53771	3.12332e-11
chr7	7696665	7706503	9839	*	0.14771	ino80b	chr7-7706058-7706947	8.35446	3.28661e-17
chr6	38626684	38654758	28075	*	0.147709	ATP10A	chr6-38654194-38655321	12.5172	3.00555e-36
chr5	65679595	65688630	9036	*	0.147705	notch1b	chr5-65688173-65689086	2.64702	0.00406027
chr23	21544227	21587294	43068	*	0.147704	ARHGEF10L	chr23-21586846-21587741	5.90304	1.78427e-09
chr10	42930353	42962754	32402	*	0.147702	SSBP2	chr10-42962286-42963222	3.40936	0.000325577
chr1	53321878	53326653	4776	*	0.147702	TBC1D9	chr1-53326254-53327051	8.88064	3.32381e-19
chr19	44068250	44068338	89	*	0.147702	rad21b	chr19-44067841-44068835	11.7922	2.14115e-32
chr22	23359369	23386098	26730	*	0.147701	DENND1B	chr22-23385669-23386527	5.34464	4.5299e-08
chr8	30949968	30973970	24003	*	0.1477	ralgds	chr8-30973526-30974413	6.95788	1.7272e-12
chr24	2346514	2449084	102571	*	0.147699	RREB1.1	chr24-2448684-2449484	6.19819	2.85577e-10
chr24	36275660	36287400	11741	*	0.147695	coasy	chr24-36286957-36287843	23.4987	2.10267e-122
chr5	7279104	7386681	107578	*	0.147694	UNC5C	chr5-7386222-7387140	4.25895	1.02694e-05
chr11	45425472	45426609	1138	*	0.147694	rfc4	chr11-45425068-45425875	10.1488	1.67666e-24
chr2	22808946	22823942	14997	*	0.147694	aire	chr2-22823423-22824461	7.85273	2.03537e-15
chr25	20385583	20504913	119331	*	0.147692	CHST8	chr25-20504479-20505347	7.69808	6.90651e-15
chr12	16953415	16961738	8324	*	0.147689	pank1b	chr12-16961331-16962144	17.529	4.30543e-69
chr13	30169233	30204552	35320	*	0.147687	pald1b	chr13-30204088-30205015	8.172	1.51662e-16
chr25	29211792	29244931	33140	*	0.147687	HCN4.1	chr25-29244458-29245403	4.29235	8.83969e-06
chr6	46507609	46536358	28750	*	0.147686	KCNB1	chr6-46535933-46536783	4.79178	8.26541e-07
chr23	14265122	14288350	23229	*	0.147684	nkain4	chr23-14287613-14289087	4.46273	4.04611e-06
chr3	24973025	24978019	4995	*	0.147683	desi1a	chr3-24977725-24978313	9.28455	8.11936e-21
chr24	15897717	15931786	34070	*	0.147681	NETO1.1	chr24-15931209-15932363	7.96128	8.51328e-16
chr16	37891735	37942133	50399	*	0.147681	cep162	chr16-37941648-37942618	10.4899	4.8049e-26
chr25	35062353	35137460	75108	*	0.14768	H3C13	chr25-35137009-35137910	5.30628	5.59427e-08
chr2	25560556	25606636	46081	*	0.14768	pld1a	chr2-25606136-25607135	8.04314	4.37821e-16
chr19	14921000	14944354	23355	*	0.147678	oprd1a	chr19-14943934-14944773	7.18301	3.40955e-13
chr3	49395781	49397115	1335	*	0.147678	TECR	chr3-49395405-49396157	31.1885	7.6395e-214
chr10	19525839	19549603	23765	*	0.147675	vsig8a	chr10-19549118-19550088	11.5861	2.42214e-31
chr18	3064237	3072314	8078	*	0.147674	INTS4	chr18-3071914-3072714	25.9793	4.24525e-149
chr25	36342875	36348385	5511	*	0.147673	zgc:173552.4	chr25-36347916-36348853	3.38203	0.000359762
chr10	36828069	36883517	55449	*	0.147668	SEZ6.1	chr10-36883060-36883973	6.35551	1.0387e-10
chr20	38386282	38439627	53346	*	0.147664	ITPKB	chr20-38439179-38440075	7.29723	1.4688e-13
chr8	2319091	2325909	6819	*	0.147663	ikbkb	chr8-2325450-2326367	10.9588	3.014e-28
chr17	21311139	21311401	263	*	0.147663	shtn1	chr17-21310621-21311656	7.52683	2.5994e-14
chr18	7594012	7606956	12945	*	0.147658	zgc:77752	chr18-7606564-7607347	31.1434	3.11195e-213
chr24	33802528	33838872	36345	*	0.147658	atg9b	chr24-33838433-33839310	9.34471	4.60703e-21
chr19	31956534	32042370	85837	*	0.147657	znf704	chr19-32041922-32042818	2.57985	0.00494212
chr5	31723404	31737655	14252	*	0.147656	eeig1b	chr5-31737187-31738123	4.93962	3.91373e-07
chr7	36898622	36925628	27007	*	0.147656	TOX3	chr7-36925165-36926091	3.23276	0.000613002
chr12	34051434	34156759	105326	*	0.147655	cyth1b	chr12-34156325-34157192	5.79103	3.49778e-09
chr17	16423721	16442229	18509	*	0.147654	efcab11	chr17-16441801-16442656	12.4392	8.00537e-36
chr17	5351922	5448929	97008	*	0.147651	runx2a	chr17-5448454-5449403	7.25669	1.98343e-13
chr24	402493	485881	83389	*	0.14765	vstm2a	chr24-485460-486302	3.61037	0.000152879
chr6	57900237	58087835	187599	*	0.147647	tox2	chr6-58087349-58088321	2.49061	0.00637614
chr2	9330146	9371250	41105	*	0.147644	st6galnac3	chr2-9370770-9371730	4.32202	7.73047e-06
chr5	36340731	36693859	353129	*	0.147643	dlb	chr5-36340245-36341216	2.96967	0.0014906
chr10	26190807	26212801	21995	*	0.147643	fhdc3	chr10-26212327-26213275	9.38472	3.15404e-21
chr2	10790875	10792954	2080	*	0.147642	rpap2	chr2-10792647-10793261	29.562	2.30015e-192
chr8	50190742	50206621	15880	*	0.147636	slc25a37	chr8-50206165-50207077	9.92872	1.56122e-23
chr1	30083578	30089706	6129	*	0.147636	vps8	chr1-30089264-30090147	6.17837	3.23827e-10
chr18	44364530	44394616	30087	*	0.147636	aplp2	chr18-44394141-44395090	5.88352	2.00817e-09
chr11	28166165	28227911	61747	*	0.147634	ephb2b	chr11-28227456-28228365	1.80882	0.0352392
