## Supplemental Table 6 for "Single-cell chromatin profiling reveals dynamic regulatory logic and enhancer elements in brain and retina development" (part 30 of 46)

### Sheet: brain.linked.genes (continued)
seqnames	start	end	width	strand	score	gene	peak	zscore	pvalue
chr5	35456251	35458346	2096	*	0.147633	ERLIN2	chr5-35455784-35456718	9.44679	1.74696e-21
chr21	14806342	14812990	6649	*	0.147632	phpt1	chr21-14812530-14813450	17.3084	2.0336e-67
chr12	10517473	10564964	47492	*	0.147631	myof	chr12-10564498-10565429	16.7549	2.60658e-63
chr17	49998159	49999028	870	*	0.147629	tmem30aa	chr17-49998591-49999464	9.4958	1.09262e-21
chr3	48842918	48849642	6725	*	0.147628	hs3st3b1a	chr3-48849246-48850037	10.9033	5.55518e-28
chr10	19723025	19788458	65434	*	0.147628	GFRA2	chr10-19788026-19788889	8.40682	2.10641e-17
chr3	57948377	57963999	15623	*	0.147627	notum1a	chr3-57963730-57964268	23.921	9.25161e-127
chr23	39346774	39356668	9895	*	0.147626	src	chr23-39356202-39357133	4.34136	7.08007e-06
chr19	40069524	40071491	1968	*	0.147624	zmym4.1	chr19-40071034-40071947	9.69055	1.65372e-22
chr7	9326234	9384102	57869	*	0.147622	chsy1	chr7-9383585-9384618	6.7795	6.02976e-12
chr9	54751201	54842772	91572	*	0.147622	gpm6bb	chr9-54842274-54843270	2.17075	0.0149751
chr5	2002804	2013765	10962	*	0.147621	vkorc1l1	chr5-2013304-2014225	4.7018	1.28936e-06
chr17	11421643	11422365	723	*	0.147619	psma3	chr17-11421923-11422806	8.53434	7.04767e-18
chr12	18578597	18634685	56089	*	0.147618	grid2ipb	chr12-18633749-18635620	7.51737	2.79448e-14
chr1	8165340	8185159	19820	*	0.147613	grapb	chr1-8184757-8185560	17.4373	2.14781e-68
chr18	42781622	42808020	26399	*	0.147611	ttc36	chr18-42807600-42808439	10.3704	1.68994e-25
chr6	9952678	9964598	11921	*	0.147608	cyp20a1	chr6-9964216-9964980	20.2629	1.36619e-91
chr24	30521619	30572930	51312	*	0.147608	DPYD	chr24-30572324-30573535	3.20962	0.000664542
chr7	61050329	61056801	6473	*	0.147607	NWD2	chr7-61056283-61057318	3.4204	0.000312649
chr2	22659787	22674778	14992	*	0.147606	zgc:161973	chr2-22674346-22675209	11.8666	8.82879e-33
chr15	25398127	25412575	14449	*	0.147606	tlcd2	chr15-25412158-25412992	9.93643	1.44493e-23
chr22	28803739	28822759	19021	*	0.147605	tp53bp2b	chr22-28822304-28823214	3.26085	0.000555399
chr24	6513843	6646657	132815	*	0.147605	arhgap21a	chr24-6646292-6647021	10.5625	2.22356e-26
chr17	10090638	10117344	26707	*	0.147604	sec23a	chr17-10116893-10117794	7.55595	2.07907e-14
chr1	54198893	54238941	40049	*	0.147603	TSC2	chr1-54238491-54239390	7.42526	5.62789e-14
chr12	22823219	22869849	46631	*	0.147602	AFAP1	chr12-22869351-22870346	6.30859	1.40795e-10
chr7	30493684	30522755	29072	*	0.147597	mindy2	chr7-30522249-30523261	4.18681	1.41448e-05
chr8	53143211	53146030	2820	*	0.147596	mrps25	chr8-53145674-53146385	22.3753	3.42132e-111
chr18	12032891	12034985	2095	*	0.147594	slc23a4	chr18-12032351-12033431	18.5206	7.04634e-77
chr20	13360656	13384721	24066	*	0.147593	kcnk3a	chr20-13384240-13385201	14.6497	6.76347e-49
chr10	24394023	24403315	9293	*	0.147592	HEPH	chr10-24403034-24403596	25.4525	3.31581e-143
chr23	45512825	45515297	2473	*	0.147591	prelid1b	chr23-45514829-45515764	13.0617	2.72466e-39
chr15	41027466	41045992	18527	*	0.147589	mtnr1ba	chr15-41045584-41046400	11.1512	3.53371e-29
chr10	1395124	1396940	1817	*	0.147588	gdnfa	chr10-1394716-1395532	15.1738	2.63798e-52
chr12	2631711	2635344	3634	*	0.14758	gdf10b	chr12-2634900-2635788	25.1122	1.83062e-139
chr25	15647750	15706412	58663	*	0.147578	spon1b	chr25-15705949-15706874	3.20927	0.000665359
chr25	26921480	27017210	95731	*	0.147577	grm8b	chr25-27016709-27017710	3.19741	0.000693339
chr12	47162456	47196921	34466	*	0.147575	RYR2.1	chr12-47196458-47197383	3.1501	0.000816069
chr3	61292935	61328741	35807	*	0.147575	TECPR1	chr3-61328153-61329329	8.60878	3.69198e-18
chr4	15954602	15981096	26495	*	0.147573	ucn3l	chr4-15954148-15955056	2.98856	0.00140148
chr25	22643954	22683548	39595	*	0.147573	ush1c	chr25-22683132-22683964	10.4495	7.3675e-26
chr20	53181017	53234718	53702	*	0.147572	FIG4	chr20-53234255-53235181	5.06372	2.05577e-07
chr14	1170968	1176197	5230	*	0.147572	hopx	chr14-1175797-1176597	9.90505	1.97881e-23
chr20	54685143	54741717	56575	*	0.147572	pak5	chr20-54741249-54742185	4.83475	6.66553e-07
chr16	25275767	25283316	7550	*	0.147568	PRELID3A	chr16-25282890-25283741	11.4756	8.74863e-31
chr2	47587238	47596659	9422	*	0.147564	ap1s3b	chr2-47596220-47597097	20.558	3.26537e-94
chr11	22920587	22940872	20286	*	0.147564	atp2b4	chr11-22940408-22941335	3.4681	0.000262075
chr15	43824672	43840062	15391	*	0.147563	NOX4	chr15-43839648-43840475	9.28698	7.93663e-21
chr3	54591218	54598856	7639	*	0.147563	dnmt1	chr3-54598425-54599287	9.17454	2.26752e-20
chr14	44790904	44801698	10795	*	0.147563	zgc:195212	chr14-44801235-44802161	14.5488	2.97218e-48
chr2	42724404	43168292	443889	*	0.147563	basp1	chr2-43167828-43168755	1.94049	0.0261603
chr6	23955374	23964966	9593	*	0.14756	GNG12	chr6-23964517-23965415	9.90994	1.88435e-23
chr15	29564364	29574557	10194	*	0.147558	samsn1a	chr15-29574090-29575023	15.0661	1.3539e-51
chr9	30217828	30237110	19283	*	0.147555	SENP7	chr9-30236611-30237609	17.2164	1.00005e-66
chr7	38349665	38357501	7837	*	0.147551	rhpn2	chr7-38357037-38357965	5.18464	1.08215e-07
chr22	15813409	15912253	98845	*	0.147551	EPS15L1	chr22-15812927-15813890	3.57347	0.000176142
chr9	48297412	48351498	54087	*	0.147549	col28a2a	chr9-48351068-48351928	12.3817	1.64184e-35
chr13	13770980	13882237	111258	*	0.147549	slc4a11	chr13-13881787-13882687	3.98662	3.35102e-05
chr7	33176517	33246289	69773	*	0.147546	itga11a	chr7-33245818-33246759	11.4595	1.05415e-30
chr14	1887677	1894784	7108	*	0.147546	pcdh2g28	chr14-1894090-1895477	4.48083	3.71769e-06
chr18	12867400	13044759	177360	*	0.147545	SRGAP1	chr18-13044309-13045208	2.94344	0.00162294
chr1	47585700	47609079	23380	*	0.147544	sh3pxd2aa	chr1-47608574-47609583	8.40939	2.06073e-17
chr16	12517535	12536525	18991	*	0.147544	rasip1	chr16-12536054-12536996	11.9451	3.44156e-33
chr18	14772474	14772774	301	*	0.147542	mtss1la	chr18-14772321-14773227	3.12929	0.000876159
chr8	53563949	53574964	11016	*	0.147542	CACNA2D3	chr8-53574479-53575449	3.77038	8.14983e-05
chr7	73670137	73674645	4509	*	0.14754	btr12	chr7-73674206-73675083	9.54682	6.68683e-22
chr21	41903760	41999394	95635	*	0.147538	gabrg2	chr21-41998944-41999843	2.73634	0.00310639
chr16	27508381	27517299	8919	*	0.147535	tex10	chr16-27516845-27517752	7.6397	1.08861e-14
chr24	37301852	37322141	20290	*	0.147533	pdpk1b	chr24-37321649-37322632	7.24215	2.20812e-13
chr5	67126774	67145550	18777	*	0.147532	rom1a	chr5-67144980-67146120	19.3657	7.50989e-84
chr8	11779547	12077209	297663	*	0.147531	RAPGEF1	chr8-12076709-12077709	2.86317	0.00209712
chr7	60111458	60139644	28187	*	0.147531	hspa12b	chr7-60139266-60140021	23.6407	7.3604e-124
chr17	31400584	31473812	73229	*	0.147529	ltk	chr17-31473355-31474269	5.37334	3.86453e-08
chr22	17611836	17622765	10930	*	0.147528	ARHGAP45.1	chr22-17622381-17623149	19.2206	1.24496e-82
chr6	54838269	54845442	7174	*	0.147525	csrp1b	chr6-54844777-54846106	27.0854	7.32123e-162
chr20	31309364	31390385	81022	*	0.147525	usta	chr20-31389889-31390881	5.88365	2.00661e-09
chr7	65398161	65464252	66092	*	0.147522	usp47	chr7-65463833-65464671	5.33289	4.83302e-08
chr2	29460974	29491314	30341	*	0.147521	dlgap1a	chr2-29460436-29461511	2.79502	0.00259479
chr11	27919702	28018139	98438	*	0.14752	ece1	chr11-28017603-28018674	9.53754	7.31307e-22
chr12	11388724	11451379	62656	*	0.147519	htra1b	chr12-11450892-11451865	11.8137	1.65774e-32
chr25	35146018	35155676	9659	*	0.147519	ano9a	chr25-35145561-35146474	3.51267	0.000221816
chr19	6213680	6237467	23788	*	0.147519	POU2F2	chr19-6236989-6237945	6.2223	2.44965e-10
chr4	11135048	11143516	8469	*	0.147517	CRACR2A	chr4-11143155-11143876	25.0738	4.80301e-139
chr18	42781622	42797084	15463	*	0.147517	ttc36	chr18-42796632-42797536	11.8653	8.96349e-33
chr6	2619893	2623337	3445	*	0.147515	hyi	chr6-2622909-2623765	17.722	1.41888e-70
chr11	30314885	30328798	13914	*	0.147514	ugt1b2	chr11-30328610-30328986	14.4103	2.22729e-47
chr18	27904515	27978662	74148	*	0.147513	hipk3b	chr18-27978201-27979122	5.71743	5.4075e-09
chr20	474288	497033	22746	*	0.147513	nt5dc1	chr20-496593-497473	6.08665	5.76472e-10
chr17	41992054	41995968	3915	*	0.147512	kiz	chr17-41995512-41996423	4.16729	1.5412e-05
chr6	45494227	45592865	98639	*	0.14751	cntn4	chr6-45592410-45593320	3.52482	0.000211886
chr2	33041123	33051730	10608	*	0.147508	rnf220a	chr2-33040710-33041536	2.47433	0.00667433
chr16	22618620	22621311	2692	*	0.147505	CHRNB2	chr16-22620823-22621799	5.78231	3.68408e-09
chr16	26601737	26680508	78772	*	0.147505	VIRMA	chr16-26601343-26602131	2.79426	0.00260093
chr20	11098239	11114882	16644	*	0.147503	flrt2	chr20-11114393-11115370	7.57383	1.8119e-14
chr6	36551083	36671455	120373	*	0.147502	her6	chr6-36670994-36671915	3.32945	0.000435095
chr24	39443874	39494870	50997	*	0.147501	DNAH3	chr24-39494429-39495311	14.8144	5.91623e-50
chr24	35232716	35232897	182	*	0.147501	SNTG1	chr24-35232443-35233350	9.40896	2.5054e-21
chr9	23054	23787	734	*	0.147497	MAP4K4	chr9-22608-23499	5.47437	2.19536e-08
chr18	22302635	22343983	41349	*	0.147497	carmil2	chr18-22343521-22344445	6.85039	3.68252e-12
chr5	25760112	25798258	38147	*	0.147495	cemip2	chr5-25797795-25798721	5.01998	2.58389e-07
chr23	13380921	13721826	340906	*	0.147494	ZBTB46	chr23-13380365-13381476	3.306	0.000473197
chr21	382400	389586	7187	*	0.147494	rad23b	chr21-389124-390047	1.81199	0.0349938
chr8	43736072	43746040	9969	*	0.147492	ulk1a	chr8-43745473-43746607	14.2499	2.24559e-46
chr13	46298560	46652881	354322	*	0.147491	fgfr2	chr13-46652416-46653345	2.16581	0.0151628
chr9	6658594	6818380	159787	*	0.147488	pou3f3a	chr9-6817913-6818847	2.42574	0.00763867
chr15	17147002	17160251	13250	*	0.147487	cul5a	chr15-17159686-17160815	21.8168	8.02797e-106
chr12	18906407	18912700	6294	*	0.147487	josd1	chr12-18912288-18913111	9.48313	1.23384e-21
chr8	43668476	43696013	27538	*	0.147486	EP400	chr8-43695667-43696359	10.0228	6.0501e-24
chr8	25145464	25159524	14061	*	0.147485	gnai3	chr8-25159063-25159985	7.21325	2.73157e-13
chr21	42050351	42054477	4127	*	0.147484	gabra1	chr21-42054029-42054925	8.67986	1.98134e-18
chr22	34350349	34452977	102629	*	0.147484	RNF123	chr22-34452491-34453463	3.86878	5.46899e-05
chr24	6395385	6455858	60474	*	0.147478	GPR158.1	chr24-6455420-6456296	6.09064	5.62302e-10
chr10	39476432	39539890	63459	*	0.147473	KIRREL3.1	chr10-39539415-39540364	2.66969	0.00379604
chr19	4463389	4489034	25646	*	0.147472	kcnk9	chr19-4488612-4489456	5.75878	4.23608e-09
chr19	28125809	28127654	1846	*	0.147469	irx1b	chr19-28125475-28126142	28.9996	3.33061e-185
chr11	10388303	10426419	38117	*	0.147468	ect2	chr11-10425925-10426913	9.56014	5.87996e-22
chr21	4875473	4906425	30953	*	0.147465	KCNT1.1	chr21-4905871-4906978	18.434	3.50509e-76
chr19	20453831	20472318	18488	*	0.147463	satb1a	chr19-20471852-20472784	11.9572	2.97818e-33
chr16	39385483	39459518	74036	*	0.147459	stt3b	chr16-39459014-39460022	7.60357	1.44037e-14
chr19	34751687	34860381	108695	*	0.147459	ctnnal1	chr19-34859902-34860859	4.34406	6.99359e-06
chr6	49063289	49068110	4822	*	0.147459	slc5a8l	chr6-49067656-49068564	15.0015	3.58985e-51
chr1	27023687	27024136	450	*	0.147458	bnc2	chr1-27023657-27024615	2.9236	0.00173007
chr16	5678071	5702679	24609	*	0.147458	zgc:158689	chr16-5702183-5703175	4.75255	1.00433e-06
chr21	13455308	13494377	39070	*	0.147454	NSMF	chr21-13493941-13494813	4.58433	2.2772e-06
chr24	744713	769188	24476	*	0.147453	stk17a	chr24-768770-769605	8.51154	8.58164e-18
chr5	12100126	12159037	58912	*	0.147453	nos1	chr5-12158614-12159459	5.47432	2.19591e-08
chr23	44349252	44357123	7872	*	0.147451	ephb4b	chr23-44356625-44357620	6.12018	4.67336e-10
chr19	19717971	19825270	107300	*	0.147448	EVX1	chr19-19824806-19825733	4.45669	4.16175e-06
chr1	54934522	54938575	4054	*	0.147446	crtac1a	chr1-54938152-54938997	20.5826	1.96707e-94
chr8	37280532	37305405	24874	*	0.147444	slc12a5b	chr8-37304936-37305874	2.6895	0.00357799
chr1	25154076	25168848	14773	*	0.147441	tmem154	chr1-25168389-25169307	7.5118	2.91594e-14
chr14	47779846	48003396	223551	*	0.147438	RAPGEF2	chr14-48002953-48003839	6.91207	2.38823e-12
chr3	56699187	56701812	2626	*	0.147438	rnf213a	chr3-56701353-56702271	11.9616	2.82419e-33
chr4	6032640	6046974	14335	*	0.147437	tfec	chr4-6046555-6047392	15.9854	8.0751e-58
chr6	24398907	24592437	193531	*	0.147435	tgfbr3	chr6-24591977-24592896	2.92059	0.00174687
chr5	13427826	13443698	15873	*	0.147433	sec14l8	chr5-13443225-13444170	10.5014	4.25339e-26
chr11	18985988	19271557	285570	*	0.147429	prickle2b	chr11-18985554-18986421	3.86044	5.65913e-05
chr14	8275115	8422834	147720	*	0.147426	nrg2b	chr14-8422386-8423282	6.70281	1.02223e-11
chr4	9394426	9415411	20986	*	0.147426	TMTC1	chr4-9414962-9415860	6.86892	3.23458e-12
chr11	7432533	7618471	185939	*	0.147423	ADGRL2.1	chr11-7617969-7618973	2.25108	0.0121901
chr2	41577507	41594874	17368	*	0.147421	SSBP4	chr2-41594415-41595333	3.20176	0.000682953
chr5	23576328	23581098	4771	*	0.14742	cwc15	chr5-23580633-23581562	10.6233	1.16136e-26
chr13	42309688	42328935	19248	*	0.147416	ide	chr13-42328437-42329433	7.01998	1.10954e-12
chr4	25054510	25076386	21877	*	0.147415	gata3	chr4-25075920-25076852	6.46424	5.09056e-11
chr12	48307111	48311500	4390	*	0.147415	ascc1	chr12-48311063-48311937	7.04177	9.49055e-13
chr5	33215239	33679559	464321	*	0.147414	dab2ipb	chr5-33214780-33215698	2.05039	0.0201632
chr17	31363000	31373419	10420	*	0.147413	itpka	chr17-31372895-31373943	13.9332	1.99165e-44
chr13	17751866	17835374	83509	*	0.147411	marchf8	chr13-17834902-17835846	4.87689	5.38855e-07
chr25	21750386	21751217	832	*	0.147409	TMEM168	chr25-21750634-21751800	20.3861	1.11064e-92
chr1	22943551	23040201	96651	*	0.147408	ADGRL3.1	chr1-23039676-23040725	4.31339	8.03845e-06
chr7	57146542	57166425	19884	*	0.147407	ADAMTS7	chr7-57165933-57166917	8.44433	1.52893e-17
chr13	40815012	40818187	3176	*	0.147404	prkg1a	chr13-40817758-40818615	7.64143	1.07408e-14
chr5	29491104	29510142	19039	*	0.147404	ehmt1a	chr5-29509686-29510597	11.6525	1.11384e-31
chr7	61281844	61284374	2531	*	0.147398	rwdd	chr7-61283913-61284835	15.208	1.56539e-52
chr23	26797035	26854193	57159	*	0.147396	ADCY6.1	chr23-26853698-26854688	5.18492	1.08056e-07
chr8	31406731	31411332	4602	*	0.147392	znf131	chr8-31410866-31411798	10.2326	7.08278e-25
chr7	70578985	70634268	55284	*	0.147392	PPARGC1A	chr7-70633787-70634748	8.57085	5.13606e-18
chr2	30960351	30983229	22879	*	0.147389	LPIN2	chr2-30982767-30983690	4.28705	9.05328e-06
chr24	38301080	38335932	34853	*	0.147388	mybpc2b	chr24-38335481-38336382	10.9889	2.16132e-28
chr5	51248784	51297778	48995	*	0.147387	msh3	chr5-51297358-51298198	7.64791	1.02133e-14
chr9	48415043	48531666	116624	*	0.147386	lrp2a	chr9-48531208-48532124	2.70587	0.00340632
chr17	38030327	38097167	66841	*	0.147386	slc25a21	chr17-38096667-38097666	5.0257	2.50801e-07
chr22	16839467	17063365	223899	*	0.147384	nfia	chr22-17062854-17063876	1.88843	0.0294844
chr16	52105227	52154674	49448	*	0.147383	MAN1C1	chr16-52154221-52155126	3.98374	3.39202e-05
chr23	28685266	28690050	4785	*	0.147382	ribc1	chr23-28689577-28690522	10.4428	7.90774e-26
chr20	19006703	19053997	47295	*	0.147378	pinx1	chr20-19053592-19054401	17.012	3.34718e-65
chr16	813780	845514	31735	*	0.147377	irx1a	chr16-845021-846007	6.41054	7.25029e-11
chr3	26081343	26093069	11727	*	0.147373	atp2a1	chr3-26092597-26093540	4.25378	1.05095e-05
chr3	60005697	60007703	2007	*	0.147371	si:ch211-110e21.3	chr3-60005228-60006166	5.76791	4.01307e-09
chr2	25657958	25730062	72105	*	0.14737	tnika	chr2-25729509-25730615	8.24177	8.48374e-17
chr13	48064335	48139737	75403	*	0.147367	GOLGA4	chr13-48139252-48140221	8.91548	2.42853e-19
chr15	13107342	13115755	8414	*	0.147366	zgc:172282	chr15-13115310-13116200	5.30314	5.69153e-08
chr20	25568694	25613384	44691	*	0.147365	cyp2p7	chr20-25612894-25613874	12.1953	1.64581e-34
chr18	17270427	17341784	71358	*	0.147364	zfpm1	chr18-17340936-17342632	10.8095	1.55172e-27
chr7	27455321	27607009	151689	*	0.147363	CYP2R1	chr7-27606533-27607484	2.39098	0.00840175
chr19	32603627	32615340	11714	*	0.147363	tmem54b	chr19-32614909-32615771	19.6114	6.17882e-86
chr12	3789114	3795500	6387	*	0.14736	TAOK2.1	chr12-3795073-3795927	6.36416	9.81777e-11
chr11	35759021	35777329	18309	*	0.14736	ITPR1.1	chr11-35758450-35759591	4.61089	2.00473e-06
chr9	29716380	29828585	112206	*	0.147359	il1rapl1a	chr9-29827999-29829170	3.4951	0.000236946
chr8	43814821	43852997	38177	*	0.147358	ADGRD1	chr8-43852539-43853454	7.18159	3.44533e-13
chr15	23271862	23304351	32490	*	0.147357	mcamb	chr15-23303891-23304811	11.9746	2.41301e-33
chr13	31371536	31374110	2575	*	0.147355	ubtd1a	chr13-31373665-31374554	9.77038	7.54433e-23
chr9	7909490	8106035	196546	*	0.147355	MYO16	chr9-8105530-8106540	6.96485	1.6438e-12
chr18	5213338	5218968	5631	*	0.14735	slc24a5	chr18-5218542-5219394	21.1422	1.62844e-99
chr22	38968246	38976447	8202	*	0.14735	arhgef3	chr22-38976064-38976829	11.145	3.78806e-29
chr19	7717449	7736976	19528	*	0.147349	tuft1b	chr19-7736578-7737373	17.0377	2.15607e-65
chr17	8988374	9127614	139241	*	0.147349	AKAP6	chr17-9127043-9128185	9.02335	9.12153e-20
chr21	14892050	14895664	3615	*	0.147348	MMP17	chr21-14895193-14896135	4.1654	1.55406e-05
chr8	41035230	41057756	22527	*	0.147344	gpat2	chr8-41057076-41058436	8.6173	3.4275e-18
chr16	21242491	21404102	161612	*	0.147343	OSBPL3	chr16-21403670-21404533	5.18384	1.08684e-07
chr1	55095314	55109533	14220	*	0.147343	aftpha	chr1-55109024-55110042	12.6482	5.71991e-37
chr5	12272632	12429157	156526	*	0.147342	KSR2	chr5-12428668-12429646	5.22985	8.48229e-08
chr3	1378098	1386239	8142	*	0.147342	ddx47	chr3-1385791-1386687	8.72193	1.3675e-18
chr10	15879393	15881309	1917	*	0.14734	pip5k1ba	chr10-15878904-15879881	4.10929	1.98438e-05
chr25	22719852	22822072	102221	*	0.147339	abcc8	chr25-22821638-22822506	5.71952	5.34119e-09
chr3	42923275	42945857	22583	*	0.147339	tmem184a	chr3-42945449-42946264	17.5593	2.52285e-69
chr12	34378733	34389013	10281	*	0.147338	tha1	chr12-34388613-34389412	15.1941	1.9351e-52
chr23	799100	815479	16380	*	0.147337	FRMD4B.1	chr23-815161-815797	13.2196	3.38018e-40
chr14	35567321	35729212	161892	*	0.147336	PDGFC	chr14-35728739-35729685	2.80333	0.00252892
chr18	18439332	18440471	1140	*	0.147335	siah1	chr18-18440157-18440785	13.5774	2.72561e-42
chr6	51796296	51809137	12842	*	0.147335	psmf1	chr6-51808726-51809548	13.0205	4.67867e-39
chr19	37120491	37127764	7274	*	0.147335	pef1	chr19-37127283-37128244	13.2986	1.17849e-40
chr23	35847200	35907913	60714	*	0.147335	rarga	chr23-35907420-35908406	4.79223	8.2469e-07
chr21	1274163	1320767	46605	*	0.147334	TCF4	chr21-1273699-1274627	2.27542	0.0114402
chr25	14510773	14516425	5653	*	0.147331	NAV2	chr25-14515975-14516875	5.37007	3.93529e-08
chr24	7861373	7886521	25149	*	0.14733	bmp6	chr24-7886085-7886957	11.3425	4.03829e-30
chr24	25485264	25591874	106611	*	0.147329	CNKSR2.1	chr24-25591414-25592333	3.74047	9.18387e-05
chr14	14224730	14424137	199408	*	0.147328	nlgn3a	chr14-14423636-14424637	6.56671	2.57202e-11
chr6	6736925	6754593	17669	*	0.147325	ccdc85al	chr6-6754114-6755071	4.41811	4.9783e-06
chr12	31161564	31348081	186518	*	0.147324	vti1a	chr12-31347435-31348727	4.70825	1.24929e-06
chr25	24291156	24574889	283734	*	0.147324	B4GALNT4.1	chr25-24574443-24575335	4.81383	7.40336e-07
chr21	11256425	11277060	20636	*	0.147323	rtknb	chr21-11276533-11277586	13.9052	2.94584e-44
chr6	42818963	42825875	6913	*	0.147321	sema3fa	chr6-42825365-42826384	6.23974	2.19154e-10
chr21	38659302	38716765	57464	*	0.147321	siah2l	chr21-38716491-38717038	9.93249	1.50332e-23
chr4	17572495	17576111	3617	*	0.147321	nrip2	chr4-17575688-17576533	5.07308	1.9571e-07
chr2	38742338	38796471	54134	*	0.147321	carmil3	chr2-38796004-38796938	3.07133	0.00106553
chr21	17005737	17008326	2590	*	0.147321	vps29	chr21-17007867-17008784	8.37059	2.86642e-17
chr22	13886821	13895484	8664	*	0.147319	sh3bp4a	chr22-13894997-13895971	3.93364	4.18353e-05
chr23	44710699	44712588	1890	*	0.147319	MOGAT1	chr23-44710231-44711167	14.9141	1.33454e-50
chr9	29985010	29989947	4938	*	0.147317	cmss1	chr9-29989396-29990498	13.514	6.46386e-42
chr17	31535764	31550985	15222	*	0.147315	RPAP1	chr17-31550589-31551381	9.89508	2.18636e-23
chr2	23351454	23358007	6554	*	0.147315	rnf2	chr2-23357485-23358529	15.034	2.19916e-51
chr21	17476114	17478493	2380	*	0.147314	barhl1b	chr21-17475710-17476518	5.41564	3.05351e-08
chr4	12612145	12670977	58833	*	0.147314	lmo3	chr4-12670417-12671536	4.24648	1.0858e-05
chr24	3537762	3770566	232805	*	0.147313	ADARB2	chr24-3770070-3771062	3.15491	0.000802748
chr10	1187653	1228621	40969	*	0.147313	pdlim5b	chr10-1227999-1229243	6.17116	3.38961e-10
chr14	20918701	20973455	54755	*	0.147312	zgc:66433	chr14-20972900-20974010	9.0589	6.5884e-20
chr13	30169233	30184260	15028	*	0.147311	pald1b	chr13-30183842-30184678	8.33591	3.8453e-17
chr17	11072942	11188791	115850	*	0.147308	si:ch211-185a18.2	chr17-11188337-11189245	5.56206	1.33303e-08
chr8	8973425	9024269	50845	*	0.147308	bcap31	chr8-9023820-9024717	6.2445	2.12573e-10
chr9	41821613	41911619	90007	*	0.147307	col18a1a	chr9-41911168-41912070	5.22929	8.50805e-08
chr10	44462447	44463107	661	*	0.147307	ccdc62	chr10-44462661-44463552	6.92624	2.16086e-12
chr2	27670284	27691368	21085	*	0.147307	xkr4	chr2-27690907-27691829	3.71995	9.96309e-05
chr25	34811038	34830547	19510	*	0.147307	adat1	chr25-34830087-34831007	8.89792	2.84513e-19
chr17	38236469	38246029	9561	*	0.147307	pax9	chr17-38245582-38246475	5.65266	7.89924e-09
chr2	42415876	42724404	308529	*	0.147306	basp1	chr2-42415432-42416319	2.1876	0.0143495
chr16	38360002	38381776	21775	*	0.147302	zgc:113232	chr16-38381398-38382154	27.5828	8.93583e-168
chr16	5839337	6182501	343165	*	0.147302	ctnnb1	chr16-5838876-5839798	3.59467	0.000162404
chr21	30841241	30847575	6335	*	0.1473	stim1b	chr21-30847115-30848034	10.0629	4.03014e-24
chr7	65398161	65451645	53485	*	0.147298	usp47	chr7-65451192-65452097	4.61126	2.00113e-06
chr23	38379627	38433546	53920	*	0.147298	TSHZ2	chr23-38433090-38434001	2.18547	0.0144272
chr11	37310881	37444651	133771	*	0.147298	ERC2	chr11-37444203-37445099	3.17049	0.000760904
chr8	36803415	36863190	59776	*	0.147297	IQSEC2	chr8-36862601-36863778	4.86267	5.79075e-07
chr4	14276030	14360372	84343	*	0.147296	NUAK1	chr4-14275554-14276506	3.40845	0.000326665
chr11	2855430	2884856	29427	*	0.147296	KIF21B	chr11-2884353-2885358	10.496	4.50357e-26
chr10	3875716	4014588	138873	*	0.147293	TTC28	chr10-4014094-4015081	2.89873	0.00187338
chr18	13235714	13248922	13209	*	0.147293	plcg2	chr18-13248447-13249397	9.66263	2.17279e-22
chr18	1004814	1047216	42403	*	0.147292	HCN4	chr18-1046745-1047687	3.85716	5.73566e-05
chr11	11120532	11152258	31727	*	0.147286	LY75	chr11-11151766-11152749	7.96034	8.57806e-16
chr13	16279890	16311316	31427	*	0.147286	anxa11a	chr13-16310892-16311739	14.4501	1.25235e-47
chr16	41060161	41079786	19626	*	0.147284	SCAP	chr16-41079336-41080235	10.2366	6.79731e-25
chr6	840434	920254	79821	*	0.147283	zeb2b	chr6-919778-920730	2.66598	0.00383818
chr15	31564137	31583797	19661	*	0.14728	HSPH1	chr15-31583377-31584216	8.61655	3.45019e-18
chr13	31342852	31343326	475	*	0.147276	rrp12	chr13-31342355-31343348	14.1551	8.68781e-46
chr7	5956969	6430573	473605	*	0.147275	si:ch1073-153i20.5	chr7-5956526-5957412	5.19091	1.04636e-07
chr21	9733221	9889765	156545	*	0.147273	ARHGAP24	chr21-9889253-9890277	7.21947	2.60952e-13
chr25	35565590	35588183	22594	*	0.147273	CLPX	chr25-35587656-35588710	4.67041	1.50302e-06
chr17	21760032	21780267	20236	*	0.147271	ikzf5	chr17-21779796-21780738	8.10946	2.54225e-16
chr22	10798571	10927370	128800	*	0.14727	insrb	chr22-10798106-10799036	3.10941	0.000937306
chr24	39158283	39159797	1515	*	0.14727	atp6v0cb	chr24-39159378-39160215	7.10038	6.22075e-13
chr2	30958534	30960351	1818	*	0.147269	LPIN2	chr2-30958108-30958959	5.27037	6.80739e-08
chr16	5717760	5718377	618	*	0.147268	ndufa3	chr16-5717938-5718815	10.7304	3.66478e-27
chr7	61050329	61058742	8414	*	0.147268	NWD2	chr7-61058280-61059204	2.77491	0.00276085
chr19	25699329	25734111	34783	*	0.147266	pard6gb	chr19-25733644-25734578	5.51076	1.78648e-08
chr14	14560125	14560932	808	*	0.147265	si:dkey-27i16.2	chr14-14559697-14560552	27.0425	2.34032e-161
chr13	40462366	40496153	33788	*	0.147265	CNNM1	chr13-40495728-40496577	7.31344	1.30191e-13
chr1	52929185	53013014	83830	*	0.147263	INPP4B	chr1-53012529-53013499	2.52771	0.00574042
chr22	16839467	17082759	243293	*	0.147263	nfia	chr22-17082273-17083244	1.81114	0.0350594
chr24	6687892	6795410	107519	*	0.147262	DPP6	chr24-6794935-6795885	4.1175	1.91502e-05
chr22	28647130	28652145	5016	*	0.147261	COL8A1	chr22-28651926-28652363	30.7496	6.1818e-208
chr19	25971000	26033350	62351	*	0.147261	jarid2b	chr19-26032870-26033830	3.05385	0.00112962
chr5	29296396	29475611	179216	*	0.14726	cacna1ba	chr5-29475157-29476065	4.07165	2.33407e-05
chr18	14928040	14929982	1943	*	0.14726	mlc1	chr18-14929540-14930424	14.0516	3.76647e-45
chr5	18431401	18434599	3199	*	0.147257	TMEM132C	chr5-18434131-18435066	4.50127	3.37742e-06
chr3	28632666	28634467	1802	*	0.147256	fbxl16	chr3-28631918-28633413	4.88297	5.22505e-07
chr17	24917350	24919367	2018	*	0.147255	zgc:193593	chr17-24918922-24919811	16.7485	2.90387e-63
chr2	31475772	31492999	17228	*	0.147255	cacnb2b	chr2-31492468-31493529	6.25662	1.96703e-10
chr17	19607387	19618920	11534	*	0.147254	reep3a	chr17-19618463-19619377	9.86672	2.9015e-23
chr11	30809944	30817943	8000	*	0.147252	cacna1ab	chr11-30809497-30810391	3.32487	0.000442294
chr17	44697604	44734122	36519	*	0.147252	PGF	chr17-44733664-44734580	8.70619	1.57131e-18
chr20	31428819	31535846	107028	*	0.14725	sash1a	chr20-31535211-31536481	4.14039	1.73359e-05
chr11	11844123	11880414	36292	*	0.147244	WIPF2	chr11-11879961-11880866	10.0262	5.84628e-24
chr19	41769135	41786421	17287	*	0.147244	tinagl1	chr19-41785963-41786878	8.09554	2.85062e-16
chr12	45186533	45194140	7608	*	0.147241	bccip	chr12-45193692-45194588	6.57614	2.41403e-11
chr10	36828069	36897921	69853	*	0.147239	SEZ6.1	chr10-36897065-36898776	8.09116	2.95491e-16
chr4	12317461	12323315	5855	*	0.147239	il17ra1a	chr4-12322857-12323772	34.573	3.21438e-262
chr4	74928675	74934997	6323	*	0.147239	nup50	chr4-74934546-74935448	3.00603	0.00132342
chr21	43897128	43920395	23268	*	0.147233	camk2a	chr21-43919926-43920864	2.87647	0.00201077
chr23	19834215	19844092	9878	*	0.147231	atp2b3b	chr23-19843604-19844580	3.53891	0.000200889
chr1	29211540	29214248	2709	*	0.14723	irs2a	chr1-29213815-29214681	3.94657	3.96389e-05
chr8	51341612	51349195	7584	*	0.147229	si:ch211-198o12.4	chr8-51348738-51349651	8.99842	1.14498e-19
chr9	9735493	9781512	46020	*	0.147228	fstl1b	chr9-9781071-9781953	5.88279	2.01705e-09
chr11	22287954	22318870	30917	*	0.147227	tfeb	chr11-22318415-22319324	8.1675	1.57424e-16
chr10	21660447	21806958	146512	*	0.147227	pcdh1g3	chr10-21806194-21807722	3.87815	5.26265e-05
chr10	41668483	41701042	32560	*	0.147227	lrrc75bb	chr10-41700580-41701503	7.20966	2.8045e-13
chr17	14614145	14630960	16816	*	0.147227	ppp1r13ba	chr17-14630585-14631335	10.8272	1.27868e-27
chr24	39027481	39045022	17542	*	0.147227	CAPN15	chr24-39044541-39045502	4.32996	7.45692e-06
chr8	54081819	54096739	14921	*	0.147226	prickle2a	chr8-54096227-54097251	2.82762	0.00234475
chr12	1139690	1141778	2089	*	0.147223	RAB26	chr12-1141299-1142257	4.50699	3.28761e-06
chr17	41887704	42208623	320920	*	0.147222	nkx2.2a	chr17-41887238-41888169	4.25055	1.06621e-05
chr20	943879	1087390	143512	*	0.147222	rngtt	chr20-1086957-1087822	3.54525	0.000196122
chr10	7901012	7902208	1197	*	0.147221	slc35e4	chr10-7901759-7902657	3.90162	4.7775e-05
chr12	29763546	29788788	25243	*	0.147221	gfra1b	chr12-29788334-29789241	4.69758	1.31632e-06
chr8	23009662	23026380	16719	*	0.147221	uckl1a	chr8-23025956-23026803	10.0787	3.43221e-24
chr2	45382433	45396040	13608	*	0.147221	WDR47	chr2-45395630-45396450	15.6843	9.68415e-56
chr7	72882446	73082814	200369	*	0.147221	ADGRL3	chr7-73082318-73083309	3.04348	0.00116929
chr20	22666548	22685791	19244	*	0.14722	lnx1	chr20-22685333-22686249	6.13882	4.15674e-10
chr4	1788748	1794187	5440	*	0.147219	nudt4b	chr4-1793738-1794635	11.348	3.79415e-30
chr21	4712134	5210612	498479	*	0.147219	camsap1a	chr21-5210183-5211041	2.62165	0.00437525
chr13	47863695	47884438	20744	*	0.147215	itga9	chr13-47883973-47884903	7.13131	4.97097e-13
chr18	25783446	25892036	108591	*	0.147215	sema4ba	chr18-25891575-25892496	4.15193	1.64842e-05
chr9	18829360	18871042	41683	*	0.147214	gtf2f2b	chr9-18870565-18871518	5.29353	5.99884e-08
chr2	16384285	16393320	9036	*	0.147213	ATR	chr2-16392866-16393774	8.0904	2.97337e-16
chr15	2987593	3038637	51045	*	0.147212	FNDC3A	chr15-3038179-3039095	3.96238	3.71027e-05
chr15	33891808	33928974	37167	*	0.147211	mag	chr15-33928434-33929514	4.27871	9.39877e-06
chr6	13276022	13758409	482388	*	0.14721	KCNJ3	chr6-13757944-13758874	3.24154	0.000594428
chr16	39643268	39868880	225613	*	0.14721	rbms3	chr16-39868283-39869477	6.32109	1.29866e-10
chr24	16393302	16665703	272402	*	0.14721	sema5a	chr24-16664791-16666614	3.83713	6.22404e-05
chr14	5586037	5588029	1993	*	0.147209	npm1b	chr14-5585562-5586512	13.7414	2.8669e-43
chr12	25097754	25108795	11042	*	0.147208	pigf	chr12-25108385-25109205	9.61077	3.60052e-22
chr20	9474841	9491432	16592	*	0.147207	rad51b	chr20-9490943-9491920	4.45779	4.14052e-06
chr22	11538392	11581906	43515	*	0.147205	gnav1	chr22-11581399-11582413	11.9614	2.83139e-33
chr17	45071531	45089929	18399	*	0.147204	aldh6a1	chr17-45089665-45090192	10.7175	4.21341e-27
chr11	31680513	31764180	83668	*	0.147204	diaph3	chr11-31763677-31764683	1.88327	0.0298318
chr6	29313220	29328115	14896	*	0.147204	TMEM131	chr6-29327582-29328647	9.10826	4.18556e-20
chr2	5948534	5965556	17023	*	0.147197	slc1a7a	chr2-5965119-5965992	8.66474	2.26274e-18
chr9	12959760	12965825	6066	*	0.147197	bmpr2b	chr9-12965357-12966292	2.77371	0.00277105
chr21	18313219	18597927	284709	*	0.147197	TMEM132C.2	chr21-18312753-18313685	2.10057	0.0178392
chr13	18659325	18662436	3112	*	0.147195	selenou1a	chr13-18662136-18662736	32.0041	4.77765e-225
chr17	44240041	44244659	4619	*	0.147195	otx2b	chr17-44239596-44240486	4.06166	2.43625e-05
chr8	14915332	14943797	28466	*	0.147194	abl2	chr8-14943349-14944244	6.15218	3.82123e-10
chr24	6133147	6139264	6118	*	0.147193	gad2	chr24-6138607-6139920	12.6392	6.41489e-37
chr19	41006975	41031264	24290	*	0.147192	casd1	chr19-41031006-41031522	13.7827	1.62003e-43
chr21	18021087	18029316	8230	*	0.147192	VAV2	chr21-18028875-18029757	2.74589	0.00301739
chr8	21588067	21652722	64656	*	0.147192	AJAP1	chr8-21652273-21653171	2.57489	0.00501357
chr5	71252856	71454461	201606	*	0.147188	brinp1	chr5-71453983-71454938	4.14408	1.70592e-05
chr8	20495889	20508408	12520	*	0.147188	csnk1g2b	chr8-20507883-20508932	10.3788	1.54812e-25
chr18	28988373	28996753	8381	*	0.147183	SYT9	chr18-28996270-28997236	6.1984	2.85207e-10
chr15	25910501	26009847	99347	*	0.147179	dph1	chr15-26009402-26010292	4.3503	6.79745e-06
chr5	8355647	8373266	17620	*	0.147179	spef2	chr5-8372929-8373603	16.6108	2.90983e-62
chr20	4712776	4725115	12340	*	0.147176	papola	chr20-4724691-4725538	7.88717	1.54563e-15
chr20	22220988	22221042	55	*	0.147176	kdr	chr20-22220579-22221505	17.9187	4.21448e-72
chr4	4831691	4832144	454	*	0.147174	coa6	chr4-4831232-4832149	9.22968	1.35725e-20
chr17	37667845	37792617	124773	*	0.14717	zfp36l1a	chr17-37667379-37668310	2.70602	0.00340476
chr7	66259046	66418409	159364	*	0.147168	GALNT18	chr7-66417925-66418893	2.93498	0.00166787
chr2	24638367	24672400	34034	*	0.147167	MAST3	chr2-24671880-24672920	11.1674	2.94425e-29
chr19	31956534	31956728	195	*	0.147166	znf704	chr19-31956306-31957149	4.36523	6.34932e-06
chr8	8339811	8341082	1272	*	0.147166	tsr2	chr8-8339413-8340209	14.6702	5.00011e-49
chr17	28879183	28882977	3795	*	0.147166	PRKD1	chr17-28878722-28879644	3.24878	0.000579503
chr22	5054946	5056288	1343	*	0.147165	ZFR2	chr22-5054537-5055355	12.4255	9.50134e-36
chr11	17964689	18017700	53012	*	0.147165	rpusd4	chr11-18017311-18018088	10.2835	4.17972e-25
chr12	23026760	23095591	68832	*	0.147163	ODAD2	chr12-23095124-23096057	4.69422	1.33813e-06
chr2	32515846	32528597	12752	*	0.147162	SMARCD3	chr2-32528118-32529075	4.31893	7.83941e-06
chr3	42964045	42981956	17912	*	0.147161	mafk	chr3-42981509-42982402	6.23874	2.2056e-10
chr8	46327350	46343939	16590	*	0.147158	si:dkey-75a21.2	chr8-46343468-46344409	15.4094	7.07694e-54
chr19	6606197	6774864	168668	*	0.147156	pvrl2l	chr19-6774471-6775257	3.58594	0.000167935
chr1	18965750	18992561	26812	*	0.147156	limch1a	chr1-18992121-18993001	3.70352	0.000106315
chr9	49659114	49707649	48536	*	0.147153	CSRNP3	chr9-49707213-49708085	5.35965	4.16909e-08
chr3	12554801	12585516	30716	*	0.147153	ccnf	chr3-12585037-12585995	5.75758	4.26652e-09
chr20	38910214	38942747	32534	*	0.147151	msraa	chr20-38942217-38943276	7.84914	2.09444e-15
chr22	21618121	21626852	8732	*	0.147149	tle2a	chr22-21626361-21627343	3.08153	0.00102971
chr12	13404784	13457793	53010	*	0.147149	KCNH4	chr12-13457481-13458104	5.33817	4.69455e-08
chr20	30445971	30533458	87488	*	0.147148	myt1la	chr20-30532979-30533936	2.7891	0.00264275
chr13	40247379	40280197	32819	*	0.147146	zgc:123010	chr13-40279777-40280616	11.9547	3.06842e-33
chr8	8532407	8561575	29169	*	0.147145	grm6a	chr8-8560847-8562303	10.981	2.35707e-28
chr17	4578552	4837785	259234	*	0.147144	KLHL29.1	chr17-4837314-4838255	5.72188	5.26773e-09
chr24	3537762	3729599	191838	*	0.147143	ADARB2	chr24-3729133-3730064	2.56249	0.0051962
chr25	24616717	24704998	88282	*	0.147141	ABTB2.1	chr25-24704630-24705365	16.5188	1.3425e-61
chr3	13842554	13875460	32907	*	0.147139	ilf3b	chr3-13875019-13875901	6.13999	4.12637e-10
chr11	30253968	30264110	10143	*	0.147138	ppef1	chr11-30263631-30264589	8.91344	2.47364e-19
chr24	30835929	30850141	14213	*	0.147136	ptbp2a	chr24-30849692-30850589	12.5883	1.22419e-36
chr5	15222011	15280137	58127	*	0.147134	gnb1l	chr5-15279669-15280605	12.6872	3.48325e-37
chr2	9160947	9251095	90149	*	0.147134	ST6GALNAC5	chr2-9250648-9251542	7.73281	5.25976e-15
chr1	29766725	29779557	12833	*	0.147133	zc3h13	chr1-29778967-29780146	20.1132	2.82667e-90
chr9	10699038	10751829	52792	*	0.147131	dars1	chr9-10751367-10752291	15.7226	5.29119e-56
chr2	18698388	18779059	80672	*	0.147129	pbx1a	chr2-18778605-18779512	7.24875	2.10311e-13
chr25	36960724	36994790	34067	*	0.147124	wwox	chr25-36994160-36995419	7.75591	4.38552e-15
chr9	4022705	4024250	1546	*	0.147123	MYLK.1	chr9-4022235-4023175	18.0679	2.85031e-73
chr8	28724692	28790726	66035	*	0.147123	CCSER1	chr8-28790298-28791154	5.44574	2.57949e-08
chr6	43280314	43602143	321830	*	0.147122	foxp1b	chr6-43279800-43280828	2.41929	0.00777543
chr11	1628538	1652175	23638	*	0.147119	LRP1.1	chr11-1651673-1652676	5.85131	2.4386e-09
chr14	2118775	2222119	103345	*	0.147118	pcdh2ab9	chr14-2221683-2222555	3.53869	0.000201057
chr22	18278575	18725101	446527	*	0.147118	midn	chr22-18278021-18279128	2.95312	0.00157292
chr14	3143337	3174828	31492	*	0.147118	csf1ra	chr14-3174435-3175220	18.7212	1.66414e-78
chr8	14710542	14768045	57504	*	0.147117	CACNA1E	chr8-14767587-14768503	3.66563	0.000123366
chr1	47831619	47905807	74189	*	0.147117	cfap58	chr1-47905258-47906356	4.32699	7.55815e-06
chr14	26467120	26482124	15005	*	0.147115	smad5	chr14-26481671-26482577	5.96834	1.19839e-09
chr18	37836960	38012177	175218	*	0.147113	luzp2	chr18-38011752-38012601	5.37415	3.8472e-08
chr21	6290566	6364507	73942	*	0.147113	FNBP1	chr21-6364057-6364956	12.2577	7.63645e-35
chr5	2693601	2707770	14170	*	0.147112	rabepk	chr5-2707437-2708102	20.5728	2.40538e-94
chr9	27415754	27635636	219883	*	0.14711	stxbp5l	chr9-27635179-27636092	3.82136	6.63584e-05
chr5	35786141	35866579	80439	*	0.147109	stard8	chr5-35866031-35867126	15.1668	2.93502e-52
chr3	27929505	27941274	11770	*	0.147109	TMEM114	chr3-27940940-27941608	28.9869	4.81298e-185
chr24	13635108	13707851	72744	*	0.147108	trpa1b	chr24-13707399-13708302	8.04817	4.20216e-16
chr1	38804961	38813735	8775	*	0.147108	asb5b	chr1-38813262-38814207	5.2522	7.51452e-08
chr5	63177355	63177369	15	*	0.147104	TECTA	chr5-63176904-63177833	6.24204	2.15947e-10
chr10	26515946	26526312	10367	*	0.1471	synj1	chr10-26525853-26526770	6.48531	4.42734e-11
chr25	11795683	11972228	176546	*	0.147099	ntrk3a	chr25-11971768-11972688	6.32727	1.24771e-10
chr6	44243070	44335567	92498	*	0.147097	pdzrn3b	chr6-44335093-44336041	3.01104	0.00130176
chr8	8860902	8907962	47061	*	0.147097	otud5a	chr8-8907480-8908444	8.89569	2.9029e-19
chr11	24989672	25436440	446769	*	0.147097	hcfc1a	chr11-24989190-24990154	2.84976	0.00218758
chr25	35375848	35386700	10853	*	0.147095	ANO3	chr25-35386232-35387167	2.68496	0.00362688
chr19	12030832	12049627	18796	*	0.147095	rnf19a	chr19-12049166-12050088	5.43537	2.73417e-08
chr19	27608927	27640286	31360	*	0.147095	adcy2b	chr19-27639845-27640727	4.69216	1.35167e-06
chr7	66884291	66936683	52393	*	0.147092	SBF2	chr7-66936221-66937145	4.65343	1.63232e-06
chr6	52521467	52542239	20773	*	0.147091	uqcc1	chr6-52541620-52542857	14.5287	3.98728e-48
chr21	21339423	21346823	7401	*	0.14709	si:ch211-191j22.3	chr21-21346374-21347272	9.27708	8.70928e-21
chr6	47809755	47825436	15682	*	0.147088	LRIG2	chr6-47825036-47825836	10.6469	9.01592e-27
chr22	17509422	17518003	8582	*	0.147087	marchf2	chr22-17517535-17518471	8.1242	2.25165e-16
chr23	44940700	44944432	3733	*	0.147087	tfr2	chr23-44943981-44944882	8.80357	6.6264e-19
chr11	25157374	25179846	22473	*	0.147087	trpc4apa	chr11-25179382-25180309	9.62508	3.13284e-22
chr18	11016203	11060430	44228	*	0.147084	TSPAN9	chr18-11059981-11060879	4.72606	1.14457e-06
chr2	5587495	5764687	177193	*	0.147084	fgf12a	chr2-5764237-5765137	3.35273	0.000400095
chr13	27073901	27145043	71143	*	0.147084	SLC24A3	chr13-27144382-27145703	3.2545	0.000567965
chr21	18597927	18606319	8393	*	0.147083	TMEM132C.2	chr21-18605841-18606797	2.1613	0.0153359
chr1	7659965	7662091	2127	*	0.147079	arglu1b	chr1-7659515-7660415	5.81829	2.97261e-09
chr7	48460239	48473355	13117	*	0.147078	lingo1b	chr7-48472996-48473713	8.08635	3.07407e-16
chr7	22293894	22308743	14850	*	0.147076	tmem256	chr7-22308308-22309177	10.1438	1.76608e-24
chr16	39643268	39785794	142527	*	0.147076	rbms3	chr16-39785336-39786251	6.00012	9.85876e-10
chr15	8192715	8222767	30053	*	0.147075	MIPEP	chr15-8222307-8223227	7.58432	1.67119e-14
chr10	12998764	13000370	1607	*	0.147074	lpar1	chr10-12998227-12999301	13.7745	1.81535e-43
chr20	41998502	42103609	105108	*	0.147073	SLC35F1	chr20-42103118-42104100	5.62808	9.11158e-09
chr23	43870886	43928671	57786	*	0.14707	NFXL1	chr23-43928295-43929047	8.77772	8.34141e-19
chr15	31188016	31222835	34820	*	0.14707	cuedc1b	chr15-31222299-31223371	6.73806	8.02559e-12
chr23	35721607	35724493	2887	*	0.147069	jph2	chr23-35724162-35724824	13.9763	1.08694e-44
chr9	8761099	8789807	28709	*	0.147069	COL4A2	chr9-8789425-8790189	19.0442	3.66918e-81
chr25	12707546	12725342	17797	*	0.147069	klhdc4	chr25-12724853-12725831	12.8424	4.74301e-38
chr8	30929704	30940733	11030	*	0.147068	smarcb1a	chr8-30940298-30941167	10.1089	2.52201e-24
chr11	23933016	23942277	9262	*	0.147067	cntn2	chr11-23941794-23942759	7.36819	8.64779e-14
chr11	32576300	32586100	9801	*	0.147066	pcdh17	chr11-32585626-32586574	8.47273	1.19859e-17
chr21	11139175	11153625	14451	*	0.147065	agxt2	chr21-11153136-11154114	27.2512	8.0491e-164
chr8	9641252	9655048	13797	*	0.147063	ptpn18	chr8-9654614-9655481	14.6586	5.93608e-49
chr12	13973058	13994385	21328	*	0.147063	ACLY	chr12-13993935-13994834	12.4732	5.2281e-36
chr4	20302832	20304663	1832	*	0.147062	dcp1b	chr4-20304265-20305060	18.7015	2.40846e-78
chr10	11146321	11194065	47745	*	0.147062	PTBP3	chr10-11193451-11194679	7.31086	1.32719e-13
chr18	39434589	39456145	21557	*	0.147053	scg3	chr18-39455658-39456632	6.05064	7.21364e-10
chr21	21894067	21948438	54372	*	0.147053	gria4b	chr21-21947972-21948904	2.32923	0.00992336
chr3	17251542	17310014	58473	*	0.147052	stat5a	chr3-17309603-17310425	13.903	3.03653e-44
chr14	353099	422646	69548	*	0.147048	FAT4	chr14-422142-423149	4.0685	2.36587e-05
chr15	43333121	43351216	18096	*	0.147046	zgc:85932	chr15-43350754-43351677	9.99741	7.82205e-24
chr14	872016	883055	11040	*	0.147044	rgs14a	chr14-882622-883487	12.9358	1.41246e-38
chr5	36611128	36617705	6578	*	0.147044	nova1	chr5-36617253-36618157	5.76312	4.12854e-09
chr2	3696038	3716451	20414	*	0.147043	egfra	chr2-3716000-3716902	6.15603	3.72964e-10
chr14	33070284	33166463	96180	*	0.147041	DLG3	chr14-33166052-33166874	4.94356	3.8355e-07
chr4	8849816	8874619	24804	*	0.147041	MPPED1	chr4-8874095-8875142	4.47415	3.83577e-06
chr5	31168096	31257474	89379	*	0.14704	ATP2A3	chr5-31257035-31257913	4.89587	4.89371e-07
chr4	14247693	14303065	55373	*	0.147039	NELL2	chr4-14302546-14303584	3.71979	9.96952e-05
chr8	47677208	47714116	36909	*	0.147038	dpp9	chr8-47713706-47714526	9.90282	2.02344e-23
chr7	36898622	36902178	3557	*	0.147038	TOX3	chr7-36901619-36902736	4.42329	4.8605e-06
chr22	11898661	11919392	20732	*	0.147037	PTH2R	chr22-11918955-11919829	8.16764	1.57234e-16
chr5	34066591	34089122	22532	*	0.147035	fibcd1b	chr5-34088726-34089518	6.03822	7.7912e-10
chr11	30295582	30297938	2357	*	0.147033	ugt1b7	chr11-30297546-30298330	11.4237	1.59173e-30
chr3	54012708	54080110	67403	*	0.147033	olfm2a	chr3-54079581-54080638	2.65916	0.0039168
chr15	42599501	42622846	23346	*	0.147032	GRIK1	chr15-42622424-42623268	16.3689	1.59371e-60
chr10	13460130	13686160	226031	*	0.14703	cntfr	chr10-13685518-13686802	3.87388	5.35577e-05
chr16	21425114	21426726	1613	*	0.14703	gsdmeb	chr16-21426320-21427132	28.6256	1.61446e-180
chr15	43824672	43843765	19094	*	0.147028	NOX4	chr15-43843302-43844228	6.36934	9.49204e-11
chr25	20140926	20154629	13704	*	0.147027	cald1b	chr25-20154130-20155127	11.9373	3.78283e-33
chr18	37245331	37320278	74948	*	0.147026	six5	chr18-37319813-37320743	3.3661	0.0003812
chr1	19433004	19458071	25068	*	0.147025	clockb	chr1-19457594-19458547	8.61906	3.37534e-18
chr7	40658003	40666567	8565	*	0.147025	lmbr1	chr7-40666119-40667014	9.61899	3.32419e-22
chr6	59426148	59499272	73125	*	0.147024	gli1	chr6-59498802-59499742	3.39577	0.000342175
chr6	47809755	47821835	12081	*	0.147022	LRIG2	chr6-47821381-47822288	7.54318	2.2933e-14
chr6	8363629	8368422	4794	*	0.14702	ilf3a	chr6-8367971-8368873	9.85416	3.28822e-23
chr10	21737745	21786516	48772	*	0.147019	pcdh1g18	chr10-21786023-21787009	5.89693	1.85159e-09
chr4	5665182	5685908	20727	*	0.147018	tmem63a	chr4-5685485-5686331	18.5307	5.83808e-77
chr17	2063693	2091768	28076	*	0.147016	ppp1r14d	chr17-2091395-2092141	12.8309	5.50451e-38
chr9	29716380	29778909	62530	*	0.147016	il1rapl1a	chr9-29778401-29779417	4.71671	1.19844e-06
chr13	6086730	6121756	35027	*	0.147015	fam120b	chr13-6121306-6122206	9.24488	1.1775e-20
chr20	48292634	48405198	112565	*	0.147015	IPO13	chr20-48404735-48405661	4.41162	5.12991e-06
chr11	2788067	3005536	217470	*	0.147014	cpne5b	chr11-2787607-2788527	2.13329	0.0164506
chr1	52929185	53086687	157503	*	0.147013	INPP4B	chr1-53086190-53087183	2.76374	0.00285719
chr5	8196264	8198694	2431	*	0.147013	lmbrd2a	chr5-8198262-8199125	8.18832	1.3245e-16
chr2	51888033	51969213	81181	*	0.14701	scn12aa	chr2-51968681-51969744	19.2946	2.9829e-83
chr22	18267983	18725101	457119	*	0.147008	midn	chr22-18267519-18268446	4.56221	2.53088e-06
chr2	2024610	2076683	52074	*	0.147007	slc22a23	chr2-2076236-2077129	7.13124	4.97349e-13
chr20	27298783	27304281	5499	*	0.147006	PPP4R4	chr20-27303834-27304728	4.28791	9.01827e-06
chr17	26611929	26665457	53529	*	0.147006	ttc7b	chr17-26664982-26665932	2.78716	0.00265858
chr7	5956937	6429037	472101	*	0.147004	hist1h2a7	chr7-6428578-6429495	4.02388	2.86231e-05
chr2	35509418	35538881	29464	*	0.147004	tnn	chr2-35538418-35539343	6.30159	1.473e-10
chr8	11425048	11528723	103676	*	0.147	tjp2b	chr8-11528265-11529180	5.15235	1.2862e-07
chr2	25315591	25340886	25296	*	0.146998	fndc3ba	chr2-25340418-25341353	4.55158	2.66224e-06
chr20	20901791	20958404	56614	*	0.146996	brf1b	chr20-20957953-20958854	7.06481	8.04154e-13
chr1	50198607	50265036	66430	*	0.146994	tbck	chr1-50264572-50265500	5.72959	5.03381e-09
chr7	12840556	12852240	11685	*	0.146993	sh3gl3a	chr7-12851712-12852768	7.79852	3.13176e-15
chr19	31904836	32228627	323792	*	0.146991	tpd52	chr19-32228178-32229075	2.21537	0.0133673
chr13	13693722	13733237	39516	*	0.14699	dnaaf9	chr13-13732778-13733696	6.89088	2.77244e-12
chr21	44857293	44975262	117970	*	0.146987	fstl4	chr21-44974915-44975608	3.62196	0.000146188
chr15	37834594	37851086	16493	*	0.146986	hsc70	chr15-37850673-37851498	24.9689	6.65325e-138
chr13	2070368	2108113	37746	*	0.146985	FAM83B	chr13-2107664-2108561	12.4018	1.27713e-35
chr17	29376854	29471910	95057	*	0.146983	USH2A	chr17-29471395-29472424	2.85046	0.00218282
chr10	4095917	4120686	24770	*	0.146982	MN1.1	chr10-4120219-4121153	3.37145	0.000373868
chr18	21686115	21693128	7014	*	0.14698	fan1	chr18-21692648-21693607	13.3649	4.84593e-41
chr6	54117004	54124718	7715	*	0.146979	tusc2a	chr6-54124273-54125162	11.9503	3.23428e-33
chr10	10483732	10564261	80530	*	0.146978	dbh	chr10-10483269-10484194	3.56469	0.000182147
chr25	14493961	14507567	13607	*	0.146977	dbx1b	chr25-14493522-14494400	3.70359	0.000106285
chr11	21910343	22061192	150850	*	0.146975	foxp4	chr11-22060714-22061670	2.09797	0.0179541
chr15	40665310	40818103	152794	*	0.146975	fat3a	chr15-40817622-40818583	3.79521	7.37602e-05
chr12	23026760	23032717	5958	*	0.146973	ODAD2	chr12-23032238-23033196	4.00173	3.144e-05
chr18	41097406	41152386	54981	*	0.146972	RASA2	chr18-41151941-41152830	4.90705	4.62279e-07
chr14	44860335	44925363	65029	*	0.146972	atp8a1	chr14-44925039-44925687	8.05854	3.86051e-16
chr14	21699129	21745692	46564	*	0.146972	stx3b	chr14-21745239-21746144	7.38641	7.54241e-14
chr5	68112194	68157044	44851	*	0.146971	KCNAB3	chr5-68156487-68157600	5.7354	4.86408e-09
chr19	34959967	34979654	19688	*	0.14697	ndrg1a	chr19-34979238-34980070	12.6878	3.45606e-37
chr12	27704015	27813098	109084	*	0.146968	CACNA1G	chr12-27812642-27813554	2.93499	0.00166777
chr21	4712134	5169061	456928	*	0.146965	camsap1a	chr21-5168594-5169528	2.03423	0.0209643
chr12	48419226	48435962	16737	*	0.146965	SEC31B	chr12-48435610-48436313	21.7833	1.67031e-105
chr13	49727333	49737622	10290	*	0.146961	ggps1	chr13-49737137-49738107	7.72014	5.81016e-15
chr16	38159758	38180736	20979	*	0.146961	pi4kb	chr16-38180110-38181362	12.8349	5.22547e-38
chr2	40901997	41038865	136869	*	0.146961	hs6st1a	chr2-41038409-41039321	2.18574	0.0144174
chr14	51164056	51197913	33858	*	0.14696	unc5a	chr14-51197444-51198381	2.22617	0.0130013
chr5	42022826	42033903	11078	*	0.146958	CENPV	chr5-42033402-42034403	5.70894	5.684e-09
chr9	44672227	44832032	159806	*	0.146958	frzb	chr9-44671767-44672686	4.18529	1.42402e-05
chr6	40647788	40655117	7330	*	0.146957	ppil1	chr6-40654680-40655554	11.4228	1.60878e-30
chr19	1790797	1813841	23045	*	0.146956	PTK2	chr19-1813354-1814328	8.21599	1.05212e-16
chr1	45570059	45603567	33509	*	0.146956	atf7ip	chr1-45603107-45604027	4.54696	2.72131e-06
chr6	43028693	43076516	47824	*	0.146955	lrrn1	chr6-43028079-43029307	3.44381	0.000286784
chr17	45815353	45922353	107001	*	0.146955	KIF26A.1	chr17-45921409-45923297	5.10441	1.65918e-07
chr19	21266008	21371145	105138	*	0.146954	tshz1	chr19-21370677-21371612	4.00418	3.1117e-05
chr2	51783120	51784252	1133	*	0.146953	crygn1	chr2-51784013-51784491	12.0937	5.7023e-34
chr23	711075	746558	35484	*	0.146952	mitfb	chr23-746111-747004	9.66142	2.19868e-22
chr24	38137473	38150112	12640	*	0.146947	crp7	chr24-38149674-38150550	14.3287	7.23778e-47
chr16	29253773	29265796	12024	*	0.146945	rhbg	chr16-29253298-29254248	2.93064	0.0016913
chr19	8680580	8724345	43766	*	0.146944	chrna11	chr19-8723824-8724866	4.65816	1.59527e-06
chr11	12811906	12826515	14610	*	0.146942	rtel1	chr11-12826094-12826935	16.2495	1.12602e-59
chr1	19122920	19182312	59393	*	0.146941	ptprdb	chr1-19181886-19182738	6.23897	2.20229e-10
chr12	33484458	33536349	51892	*	0.146938	nherf1a	chr12-33535901-33536796	5.00001	2.86631e-07
chr12	29131689	29140135	8447	*	0.146937	ADGRA1	chr12-29139665-29140605	3.42817	0.000303831
chr2	39062754	39081400	18647	*	0.146937	NMNAT3	chr2-39080894-39081905	8.74069	1.15841e-18
chr25	29160102	29192455	32354	*	0.146936	pkmb	chr25-29192097-29192813	30.5233	6.38906e-205
chr8	2260912	2293515	32604	*	0.146935	PLAT	chr8-2293160-2293869	10.6956	5.33672e-27
chr2	23936954	24014893	77940	*	0.146934	col15a1b	chr2-24014439-24015347	5.22022	8.9355e-08
chr7	31902333	31917641	15309	*	0.146933	lin7c	chr7-31917217-31918064	5.16545	1.19931e-07
chr8	51779734	51834698	54965	*	0.146932	CABIN1	chr8-51834226-51835169	2.08533	0.0185196
chr2	5948534	5979688	31155	*	0.146931	slc1a7a	chr2-5979209-5980166	5.4202	2.97655e-08
chr17	28005763	28013026	7264	*	0.146931	LUZP1	chr17-28012634-28013417	7.74117	4.92527e-15
chr4	8213063	8702423	489361	*	0.146931	ERC1	chr4-8701856-8702990	5.76292	4.13358e-09
chr10	4235998	4238693	2696	*	0.146929	PLPPR1	chr10-4238329-4239057	17.7587	7.379e-71
chr20	812012	818068	6057	*	0.146927	mei4	chr20-817914-818222	17.4471	1.80971e-68
chr3	39970355	40032416	62062	*	0.146926	llgl1	chr3-40031915-40032916	6.92952	2.11133e-12
chr21	24703188	24841598	138411	*	0.146924	IGSF9B	chr21-24841128-24842067	3.06868	0.00107504
chr3	40407352	40465052	57701	*	0.14692	TNRC18	chr3-40464580-40465524	2.78682	0.00266142
chr12	4744917	5156332	411416	*	0.146919	fra10ac1	chr12-4744408-4745425	2.69941	0.00347308
chr2	10821127	10852805	31679	*	0.146919	glmna	chr2-10852365-10853244	8.64584	2.67044e-18
chr23	21380079	21409935	29857	*	0.146916	IFFO2	chr23-21409516-21410353	14.9456	8.31326e-51
chr16	25761101	25765406	4306	*	0.146916	cblc	chr16-25764998-25765814	13.8095	1.11697e-43
chr16	6181324	6182501	1178	*	0.146915	ctnnb1	chr16-6180899-6181749	5.78405	3.64618e-09
chr15	41945310	42006493	61184	*	0.146912	EPHA4	chr15-42006033-42006952	4.13104	1.8056e-05
chr9	31075896	31273696	197801	*	0.146911	clybl	chr9-31273223-31274168	2.08339	0.0186079
chr10	32264857	32459589	194733	*	0.146911	uvrag	chr10-32459100-32460078	7.56368	1.95905e-14
chr1	33558555	33568052	9498	*	0.14691	chmp2bb	chr1-33567614-33568489	7.53672	2.40976e-14
chr20	32152355	32177864	25510	*	0.14691	sesn1	chr20-32177273-32178455	7.38535	7.60251e-14
chr4	22755465	22811903	56439	*	0.14691	magi2a	chr4-22811456-22812349	2.73493	0.00311964
chr21	23953181	24034497	81317	*	0.146909	cadm1a	chr21-24033983-24035010	4.91991	4.3292e-07
chr7	38535934	38558634	22701	*	0.146907	celf1	chr7-38558193-38559075	5.22828	8.55477e-08
chr19	22407819	22608016	200198	*	0.146907	pleca	chr19-22607571-22608460	7.3442	1.03495e-13
chr21	33006650	33026740	20091	*	0.146906	SLC34A1.1	chr21-33026402-33027077	31.3485	5.09246e-216
chr15	28685625	28781477	95853	*	0.146904	nova2	chr15-28781012-28781941	2.23866	0.0125889
chr7	31625662	31678385	52724	*	0.146904	IGDCC4	chr7-31677910-31678860	4.21424	1.25312e-05
chr15	32436907	32485108	48202	*	0.146904	frem2b	chr15-32484573-32485643	4.73383	1.1016e-06
chr2	53065039	53158634	93596	*	0.146902	sirt6	chr2-53158168-53159099	5.65964	7.58449e-09
chr5	68529728	68592454	62727	*	0.146902	DLG4	chr5-68591955-68592953	3.39958	0.000337443
chr7	38349665	38377142	27478	*	0.146899	rhpn2	chr7-38376671-38377612	5.32884	4.94219e-08
chr9	13016183	13120419	104237	*	0.146898	fam117bb	chr9-13015754-13016612	3.44904	0.000281292
chr19	38167468	38277108	109641	*	0.146896	phf14	chr19-38276622-38277593	3.2442	0.000588899
chr20	19964854	20182950	218097	*	0.146896	kcnh5a	chr20-20182487-20183412	2.76014	0.00288881
chr8	6651253	6785322	134070	*	0.146895	dock5	chr8-6784857-6785787	5.00936	2.73063e-07
chr11	36048579	36118686	70108	*	0.146894	gpx1a	chr11-36118233-36119138	4.40073	5.3943e-06
chr3	16134376	16139226	4851	*	0.146889	arl5c	chr3-16138706-16139746	14.6944	3.50026e-49
chr24	31348595	31842906	494312	*	0.146889	cremb	chr24-31842446-31843366	3.12011	0.000903919
chr9	43552515	43582676	30162	*	0.146888	cwc22	chr9-43582191-43583160	2.94158	0.00163269
chr5	13104851	13197152	92302	*	0.146888	mapk1	chr5-13196652-13197651	2.48443	0.00648802
chr7	69732435	69755785	23351	*	0.146887	USP53	chr7-69755386-69756184	17.6235	8.12879e-70
chr10	16225117	16245703	20587	*	0.146887	slc12a2	chr10-16245180-16246225	8.19886	1.21338e-16
chr23	21978584	22045757	67174	*	0.146884	EIF4G3	chr23-22045309-22046204	9.169	2.38724e-20
chr4	2511283	2511629	347	*	0.146884	csrp2	chr4-2510891-2511675	21.4654	1.63819e-102
chr8	17798489	17800380	1892	*	0.146882	st6galnac5b	chr8-17798097-17798881	17.2651	4.30774e-67
chr12	28310647	28334751	24105	*	0.14688	ogfod3	chr12-28334339-28335162	15.7115	6.30672e-56
chr6	40587551	40598573	11023	*	0.146878	FRS3	chr6-40598160-40598985	9.13779	3.1872e-20
chr17	48831579	48879010	47432	*	0.146877	DAAM2	chr17-48878725-48879294	20.0781	5.7357e-90
chr10	15454745	15460366	5622	*	0.146877	erbin	chr10-15459895-15460837	7.01943	1.11388e-12
chr5	38837429	38971437	134009	*	0.146877	fras1	chr5-38970958-38971915	3.5488	0.000193494
chr5	65180792	65304335	123544	*	0.146877	col27a1b	chr5-65303832-65304837	7.80433	2.99083e-15
chr7	53754653	53965368	210716	*	0.146876	neo1a	chr7-53964912-53965823	6.07002	6.39481e-10
chr5	69553686	69567695	14010	*	0.146876	mapkapk5	chr5-69567285-69568104	12.7152	2.43403e-37
chr14	33070284	33095960	25677	*	0.146875	DLG3	chr14-33095475-33096444	4.41332	5.08982e-06
chr1	52929185	53053253	124069	*	0.146875	INPP4B	chr1-53052793-53053713	2.19203	0.0141885
chr20	2982381	2983624	1244	*	0.14687	ppil4	chr20-2983282-2983965	22.2834	2.67945e-110
chr1	6403551	6471703	68153	*	0.146867	klf7a	chr1-6471179-6472226	10.4342	8.65493e-26
chr1	44173245	44190280	17036	*	0.146865	CTNND1	chr1-44189777-44190782	11.9975	1.83185e-33
chr9	46644633	46684204	39572	*	0.146865	slc4a3	chr9-46683999-46684409	23.6226	1.12827e-123
chr18	22138924	22257545	118622	*	0.146865	ripor1	chr18-22257114-22257975	4.45334	4.22717e-06
chr17	24936059	25077357	141299	*	0.146862	DLGAP2.1	chr17-25076829-25077884	5.11198	1.59398e-07
chr3	10535957	10536500	544	*	0.146861	elac2	chr3-10535909-10537090	18.0747	2.51939e-73
chr7	23292133	23415185	123053	*	0.146861	htr2cl1	chr7-23414762-23415607	5.69692	6.09955e-09
chr8	11080571	11100570	20000	*	0.14686	ampd1	chr8-11100153-11100987	15.0197	2.72955e-51
chr1	10037444	10038904	1461	*	0.146859	rnf175	chr1-10038435-10039373	10.0015	7.50717e-24
chr10	35367722	35403993	36272	*	0.146859	gabrr3a	chr10-35403527-35404458	9.08791	5.0479e-20
chr22	32289567	32497081	207515	*	0.146858	pcbp4	chr22-32496613-32497548	2.72142	0.00325012
chr20	30355436	30364501	9066	*	0.146857	allc	chr20-30364127-30364875	31.013	1.8009e-211
chr11	30303785	30315082	11298	*	0.146857	ugt1b5	chr11-30314694-30315469	13.2024	4.24782e-40
chr3	25099921	25101960	2040	*	0.146857	rbx1	chr3-25099393-25100448	13.2719	1.68521e-40
chr10	31809226	31853773	44548	*	0.146855	foxo1b	chr10-31853315-31854231	6.37112	9.3826e-11
chr8	44295983	44306849	10867	*	0.146855	fzd10	chr8-44306370-44307328	3.79644	7.33945e-05
chr3	35406395	35409549	3155	*	0.146847	rbbp6	chr3-35409130-35409968	5.72115	5.29022e-09
chr23	28343988	28350021	6034	*	0.146845	neurod4	chr23-28349520-28350522	6.53194	3.24623e-11
chr12	41420355	41458497	38143	*	0.146842	EPC1	chr12-41457953-41459040	7.18597	3.33653e-13
chr23	24436273	24475803	39531	*	0.146841	SPEN	chr23-24475332-24476273	6.16132	3.60697e-10
chr1	5798548	5817235	18688	*	0.146841	pard3ba	chr1-5816748-5817721	3.59486	0.00016228
chr12	19320657	19338577	17921	*	0.146841	tmem184ba	chr12-19338141-19339012	8.57386	5.00381e-18
chr15	41945310	41964685	19376	*	0.146839	EPHA4	chr15-41964349-41965021	10.0427	4.9448e-24
chr25	18583877	18617677	33801	*	0.146837	met	chr25-18617214-18618140	4.96241	3.48112e-07
chr13	2315110	2336672	21563	*	0.146836	eloal	chr13-2336147-2337197	16.0556	2.6101e-58
chr17	30473507	30493397	19891	*	0.146833	itsn2b	chr17-30492926-30493867	4.99928	2.87726e-07
chr25	26831727	26833879	2153	*	0.146832	commd4	chr25-26831332-26832121	10.751	2.9307e-27
chr20	31309364	31315776	6413	*	0.146832	usta	chr20-31315311-31316240	4.98604	3.08145e-07
chr5	68875711	68878124	2414	*	0.146832	spaw	chr5-68875286-68876135	21.5366	3.5371e-103
chr21	45856443	45859478	3036	*	0.146831	LARP1	chr21-45859025-45859931	5.45092	2.50551e-08
chr21	24539896	24587934	48039	*	0.146828	ARHGAP32	chr21-24587525-24588342	5.2712	6.7767e-08
chr16	46684855	46691071	6217	*	0.146828	lamtor2	chr16-46690655-46691487	19.783	2.08364e-87
chr6	52757433	52780010	22578	*	0.146828	RBPJL	chr6-52779544-52780475	8.55823	5.73081e-18
chr12	19408373	19648800	240428	*	0.146826	SNX29	chr12-19648294-19649305	6.81266	4.79043e-12
chr12	30977736	31400796	423061	*	0.146824	tcf7l2	chr12-31400305-31401287	3.37515	0.000368872
chr19	34691645	34733105	41461	*	0.146824	elp2	chr19-34732666-34733543	11.8301	1.36447e-32
chr10	31646020	31691178	45159	*	0.146822	esama	chr10-31690695-31691661	8.52954	7.34623e-18
chr9	42040557	42040898	342	*	0.146822	pcbp3	chr9-42040398-42041398	9.50719	9.79447e-22
chr10	37173029	37252204	79176	*	0.146822	KSR1.1	chr10-37251747-37252661	3.55253	0.000190772
chr3	25432419	25489269	56851	*	0.14682	grb2b	chr3-25488807-25489731	7.60375	1.43836e-14
chr18	23478095	23868650	390556	*	0.146819	nr2f2	chr18-23477635-23478554	3.04543	0.00116175
chr4	9911043	9977540	66498	*	0.146818	sbf1	chr4-9977069-9978010	4.89429	4.93301e-07
chr23	35847200	35924745	77546	*	0.146818	rarga	chr23-35924329-35925160	6.06587	6.5621e-10
chr22	36794438	36795787	1350	*	0.146816	MAP1S	chr22-36795348-36796225	6.74907	7.4396e-12
chr18	25073984	25091906	17923	*	0.146815	slco3a1a	chr18-25091130-25092681	6.91113	2.40396e-12
chr16	50434668	50633952	199285	*	0.146815	iglon5	chr16-50633432-50634472	4.7697	9.22491e-07
chr23	26543716	26688974	145259	*	0.146814	HSPG2	chr23-26688490-26689457	3.96729	3.63473e-05
chr1	35896488	35918621	22134	*	0.146813	smad1	chr1-35918235-35919007	11.951	3.20662e-33
chr1	31134942	31201349	66408	*	0.146811	KCNQ5	chr1-31200851-31201847	4.6544	1.62459e-06
chr14	42978695	42982694	4000	*	0.14681	pcdh10b	chr14-42982247-42983141	5.89763	1.84384e-09
chr10	31646020	31666066	20047	*	0.146809	esama	chr10-31665614-31666517	7.45737	4.41323e-14
chr16	14588141	14638362	50222	*	0.146808	deptor	chr16-14637884-14638840	4.35101	6.7757e-06
chr21	30973697	30985277	11581	*	0.146807	pgap2	chr21-30984815-30985739	13.7889	1.48698e-43
chr12	44362897	44727392	364496	*	0.146801	dock1	chr12-44726873-44727910	3.0478	0.00115263
chr17	38236469	38248187	11719	*	0.146801	pax9	chr17-38247723-38248651	4.06908	2.35993e-05
chr7	54150203	54323944	173742	*	0.1468	ano1a	chr7-54149751-54150654	2.39225	0.00837272
chr3	23707611	23710839	3229	*	0.1468	hoxb4a	chr3-23707201-23708021	10.2147	8.51877e-25
chr5	26138313	26142521	4209	*	0.1468	dhfr	chr5-26142087-26142954	10.989	2.15723e-28
chr22	3389347	3579580	190234	*	0.1468	PTPRS.1	chr22-3579125-3580035	7.06962	7.76766e-13
chr24	3328354	3334461	6108	*	0.1468	bdh1	chr24-3334014-3334908	10.4226	9.77745e-26
chr6	10094061	10120016	25956	*	0.146799	ATP7B	chr6-10119598-10120434	13.7923	1.41881e-43
chr5	25366677	25373512	6836	*	0.146798	rorb	chr5-25373087-25373936	11.4783	8.47504e-31
chr6	40089743	40153762	64020	*	0.146796	ip6k2b	chr6-40153252-40154271	9.37995	3.30018e-21
chr15	35951888	36018490	66603	*	0.146795	COL4A4	chr15-36018041-36018939	16.9128	1.81024e-64
chr13	18801094	18857494	56401	*	0.146795	lzts2a	chr13-18856970-18858017	4.88854	5.07939e-07
chr7	48460239	48477683	17445	*	0.146794	lingo1b	chr7-48477253-48478113	6.41843	6.88443e-11
chr24	20064088	20117035	52948	*	0.146794	oxsr1b	chr24-20116588-20117481	8.00703	5.87553e-16
chr11	27704683	27705030	348	*	0.146794	FAM120A	chr11-27704247-27705119	15.4665	2.91795e-54
chr12	36891483	36921649	30167	*	0.146793	cox10	chr12-36921236-36922061	10.8241	1.32319e-27
chr8	19753438	20072987	319550	*	0.14679	rfx2	chr8-19752948-19753928	2.92799	0.00170578
chr9	30820290	30947187	126898	*	0.14679	dachd	chr9-30946698-30947676	4.23523	1.14161e-05
chr7	9526268	9558948	32681	*	0.146789	LRRK1	chr7-9558447-9559449	6.64728	1.49276e-11
chr22	21398508	21439963	41456	*	0.146788	shdb	chr22-21439421-21440505	8.43591	1.64324e-17
chr24	20450027	20524465	74439	*	0.146786	ctdspla	chr24-20524003-20524927	3.47049	0.000259754
chr6	46507609	46516706	9098	*	0.146786	KCNB1	chr6-46516241-46517170	2.98389	0.00142306
chr2	40067808	40104918	37111	*	0.146781	epha4a	chr2-40104411-40105424	7.25152	2.06067e-13
chr1	19473028	19479321	6294	*	0.14678	kitb	chr1-19478916-19479726	18.1467	6.81319e-74
chr2	34008798	34020851	12054	*	0.14678	eif2b3	chr2-34020584-34021118	9.01275	1.00474e-19
chr7	16348835	16362305	13471	*	0.146779	mpped2a	chr7-16361843-16362767	4.74279	1.054e-06
chr19	3135271	3191376	56106	*	0.146777	zgc:86598	chr19-3190931-3191820	8.37725	2.70885e-17
chr20	13781779	13806348	24570	*	0.146776	lpgat1	chr20-13805878-13806817	8.33475	3.88312e-17
chr23	9400425	9449862	49438	*	0.146775	MTCL2	chr23-9449414-9450310	6.42559	6.56811e-11
chr14	47779846	47970050	190205	*	0.146772	RAPGEF2	chr14-47969591-47970508	5.46864	2.26752e-08
chr23	25452656	25625033	172378	*	0.146768	LRP1	chr23-25624577-25625488	5.89491	1.87443e-09
chr20	32437396	32455178	17783	*	0.146768	nr2e1	chr20-32454779-32455577	7.44506	4.84502e-14
chr3	27713610	27746042	32433	*	0.146768	arhgdig	chr3-27745576-27746508	4.42113	4.90935e-06
chr22	4313605	4361340	47736	*	0.146768	kdm4b	chr22-4360881-4361799	4.28709	9.05125e-06
chr5	18431401	18457733	26333	*	0.146765	TMEM132C	chr5-18457252-18458213	5.77797	3.78037e-09
chr2	1594344	1595022	679	*	0.146764	prkacbb	chr2-1594552-1595492	11.8441	1.15459e-32
chr13	44299676	44609135	309460	*	0.146763	MDGA1	chr13-44608620-44609650	6.52226	3.4628e-11
chr15	3284416	3368242	83827	*	0.146762	foxo1a	chr15-3367789-3368695	3.23683	0.000604318
chr20	39190854	39216226	25373	*	0.146761	cyp39a1	chr20-39215803-39216648	13.7564	2.32933e-43
chr7	24391129	24424463	33335	*	0.146761	poln	chr7-24424015-24424911	5.95892	1.26956e-09
chr4	11426280	11813778	387499	*	0.14676	btbd11a	chr4-11425753-11426806	4.2749	9.56128e-06
chr6	51020918	51297169	276252	*	0.146759	PTPRT	chr6-51296709-51297628	3.87909	5.24242e-05
chr3	40315410	40343333	27924	*	0.146757	slc29a4a	chr3-40342834-40343831	6.98412	1.43319e-12
chr6	7977611	8072151	94541	*	0.146757	palm3	chr6-8071729-8072572	6.26709	1.83926e-10
chr9	11906770	11943976	37207	*	0.146756	znf804a	chr9-11943498-11944453	8.33069	4.01867e-17
chr3	19005187	19031173	25987	*	0.146755	GRIN2C	chr3-19030737-19031608	2.80243	0.00253593
chr6	36942966	37006338	63373	*	0.146755	negr1	chr6-37005877-37006799	2.81349	0.00245037
chr19	25435150	25451378	16229	*	0.146755	umad1	chr19-25451161-25451595	16.7511	2.77991e-63
chr20	21268795	21327596	58802	*	0.146754	nudt14	chr20-21327131-21328060	4.72739	1.13711e-06
chr6	11272286	11312359	40074	*	0.146754	pcnt	chr6-11311903-11312815	5.27921	6.487e-08
chr23	35847200	35927426	80227	*	0.146754	rarga	chr23-35927032-35927820	6.99753	1.30257e-12
chr16	23353541	23367055	13515	*	0.146751	TRIM46	chr16-23366338-23367771	24.3458	3.20884e-131
chr25	33192404	33239692	47289	*	0.146751	tpm1	chr25-33239157-33240226	7.57867	1.74559e-14
chr10	31019607	31139245	119639	*	0.146749	pknox2	chr10-31138779-31139711	2.76515	0.00284484
chr5	67188245	67239383	51139	*	0.146747	CLIP1	chr5-67238945-67239820	9.58732	4.51997e-22
chr10	20108557	20126956	18400	*	0.146747	dmtn	chr10-20126502-20127410	7.0374	9.79311e-13
chr11	17964689	17977165	12477	*	0.146746	rpusd4	chr11-17976713-17977617	8.29009	5.65817e-17
chr11	21910343	22034669	124327	*	0.146744	foxp4	chr11-22034270-22035067	2.46974	0.00676053
chr9	17348745	17368977	20233	*	0.146744	slain1a	chr9-17368534-17369420	7.86999	1.77332e-15
chr15	21541010	21649804	108795	*	0.146743	SORL1	chr15-21649361-21650246	4.57715	2.35675e-06
chr6	8499865	8571312	71448	*	0.14674	myh11a	chr6-8570875-8571748	15.6468	1.74549e-55
chr23	1181248	1312192	130945	*	0.146739	UTRN	chr23-1311767-1312617	3.67147	0.000120581
chr19	10794072	10804811	10740	*	0.146738	lipea	chr19-10804404-10805217	18.2745	6.61005e-75
chr7	68214935	68453192	238258	*	0.146738	zfhx3b	chr7-68452654-68453730	2.4122	0.0079284
chr19	13193215	13227484	34270	*	0.146737	zfpm2b	chr19-13226989-13227978	4.10674	2.00641e-05
chr13	24068577	24215829	147253	*	0.146737	galnt2	chr13-24215384-24216273	5.79002	3.51895e-09
chr1	25737767	25741690	3924	*	0.146737	map9	chr1-25741265-25742114	17.6905	2.48335e-70
chr2	47525548	47581997	56450	*	0.146736	scg2b	chr2-47525101-47525995	4.32862	7.50243e-06
chr18	22504200	22659918	155719	*	0.146736	bcar1	chr18-22659448-22660388	5.1996	9.98571e-08
chr5	52509108	52533795	24688	*	0.146733	mamdc2a	chr5-52533338-52534251	10.3337	2.48134e-25
chr5	13472234	13494796	22563	*	0.14673	CNNM4	chr5-13494359-13495233	4.06959	2.3548e-05
chr9	13628635	13672205	43571	*	0.146729	ALS2.1	chr9-13671747-13672663	11.5052	6.21306e-31
chr16	44298902	44316110	17209	*	0.146728	dpys	chr16-44315707-44316513	9.87842	2.58201e-23
chr13	40686133	40696415	10283	*	0.146728	hps1	chr13-40695981-40696848	23.6329	8.85448e-124
chr21	42226113	42358683	132571	*	0.146728	GABRB2	chr21-42358223-42359143	3.6354	0.000138777
chr2	20472150	20486146	13997	*	0.146727	agla	chr2-20485700-20486592	5.98051	1.11223e-09
chr13	7387822	7402219	14398	*	0.146726	exoc3l4	chr13-7401756-7402681	16.7902	1.4384e-63
chr21	1586379	1596591	10213	*	0.146726	wdr91	chr21-1596163-1597019	11.4746	8.84602e-31
chr20	43792866	43870400	77535	*	0.146726	mark3b	chr20-43869926-43870873	5.80668	3.18617e-09
chr20	32337522	32397946	60425	*	0.146726	afg1lb	chr20-32397473-32398419	4.82765	6.90753e-07
chr6	43602143	43860443	258301	*	0.146722	foxp1b	chr6-43859979-43860907	1.94594	0.0258311
chr8	6576940	6589704	12765	*	0.146718	vsig8b	chr8-6589215-6590192	20.1001	3.6794e-90
chr5	32402026	32416649	14624	*	0.146717	ncs1a	chr5-32416142-32417155	9.15036	2.83716e-20
chr24	21092156	21106708	14553	*	0.146717	ccdc191	chr24-21106247-21107169	6.1219	4.62336e-10
chr1	41201586	41238537	36952	*	0.146717	rgs12b	chr1-41238042-41239031	4.18102	1.451e-05
chr17	25550235	25553079	2845	*	0.146715	rtn4ip1	chr17-25552540-25553617	17.4852	9.28163e-69
chr23	35244378	35294476	50099	*	0.146713	CPNE9	chr23-35293936-35295016	6.70824	9.84907e-12
chr1	39898327	39910545	12219	*	0.146711	STOX2	chr1-39910094-39910995	6.10878	5.01975e-10
chr5	55763276	55836132	72857	*	0.146707	camk4	chr5-55835625-55836638	4.15503	1.62623e-05
chr11	35759652	35847289	87638	*	0.146703	bhlhe40	chr11-35846790-35847788	4.69095	1.35967e-06
chr8	20495889	20515381	19493	*	0.146701	csnk1g2b	chr8-20514905-20515856	8.79499	7.15281e-19
chr10	11355841	11369301	13461	*	0.146699	cops4	chr10-11368838-11369764	10.4014	1.22118e-25
chr17	20248177	20248504	328	*	0.146698	add3b	chr17-20248062-20248946	5.29112	6.07846e-08
chr21	40839857	40879538	39682	*	0.146698	elnb	chr21-40879066-40880009	9.07481	5.69374e-20
chr14	35279343	35293862	14520	*	0.146696	clint1a	chr14-35293384-35294339	9.54797	6.61341e-22
chr18	15795566	15810468	14903	*	0.146696	nudt4a	chr18-15810009-15810926	7.81073	2.84295e-15
chr10	17171604	17222100	50497	*	0.146696	DEPDC5	chr10-17221649-17222551	3.28244	0.000514572
chr20	26478197	26482021	3825	*	0.146694	mthfd1l	chr20-26481545-26482497	6.09541	5.45779e-10
chr9	12428226	12429408	1183	*	0.14669	ehhadh	chr9-12428985-12429830	13.5641	3.26956e-42
chr8	53563949	53607455	43507	*	0.146684	CACNA2D3	chr8-53606948-53607961	3.75033	8.82994e-05
chr19	28114503	28170440	55938	*	0.146684	irx4b	chr19-28170016-28170863	5.69987	5.99511e-09
chr25	14165447	14219953	54507	*	0.14668	shank2b	chr25-14219419-14220486	3.95294	3.85981e-05
chr20	38730291	38736544	6254	*	0.146679	trim54	chr20-38736072-38737016	7.53107	2.51639e-14
chr17	31739418	31753084	13667	*	0.146677	ARHGAP5	chr17-31752663-31753505	6.31014	1.3939e-10
chr5	66220601	66222968	2368	*	0.146677	mfsd10	chr5-66222558-66223378	15.3448	1.91924e-53
chr7	3930742	3991920	61179	*	0.146676	ndrg2	chr7-3991454-3992385	3.26582	0.000545735
chr7	38535934	38557055	21122	*	0.146676	celf1	chr7-38556588-38557521	4.53302	2.90731e-06
chr5	24029256	24031314	2059	*	0.146674	pdha1a	chr5-24028759-24029752	13.2319	2.87101e-40
chr24	5237709	5299663	61955	*	0.146673	plod2	chr24-5299201-5300125	9.98406	8.94978e-24
chr6	27157030	27514465	357436	*	0.146672	ryk	chr6-27156507-27157553	3.63945	0.000136613
chr23	36771593	36795254	23662	*	0.146672	MARCHF9	chr23-36794801-36795707	4.62765	1.84921e-06
chr22	23105059	23140691	35633	*	0.146671	nek7	chr22-23140236-23141146	2.85248	0.00216901
chr11	30513656	30814257	300602	*	0.146671	tmem178a	chr11-30813669-30814844	3.03481	0.00120343
chr21	38732945	38738931	5987	*	0.14667	rab24	chr21-38738490-38739371	10.6472	8.98257e-27
chr7	42206543	42304433	97891	*	0.14667	PHKB	chr7-42303976-42304889	3.95493	3.82787e-05
chr23	29560740	29561918	1179	*	0.14667	nmnat1	chr23-29560229-29561250	16.8668	3.94997e-64
chr7	39410180	39418607	8428	*	0.146669	lsp1b	chr7-39418131-39419082	4.69341	1.34342e-06
chr9	28778649	28844690	66042	*	0.146668	ramp1	chr9-28844280-28845099	6.93433	2.04072e-12
chr9	39026311	39052180	25870	*	0.146666	CPS1	chr9-39051715-39052645	5.27483	6.64397e-08
chr7	50822465	50824335	1871	*	0.146664	per1b	chr7-50823871-50824798	3.93254	4.20261e-05
chr8	49173131	49192894	19764	*	0.146664	mfsd2al2	chr8-49192454-49193334	4.55351	2.63786e-06
chr10	39476432	39720395	243964	*	0.146663	KIRREL3.1	chr10-39719955-39720835	2.76378	0.00285683
chr9	31752628	31795374	42747	*	0.14666	itgbl1	chr9-31794907-31795840	2.89902	0.00187165
chr11	18343890	18378791	34902	*	0.14666	PRKCD	chr11-18378289-18379293	9.38096	3.26871e-21
chr8	22851472	22876157	24686	*	0.146657	cacna1fb	chr8-22875646-22876668	7.52412	2.65382e-14
chr14	2123123	2222119	98997	*	0.146656	pcdh2ab8	chr14-2221683-2222555	3.71716	0.000100736
chr14	2123323	2222119	98797	*	0.146655	pcdh2aa1	chr14-2221683-2222555	3.63735	0.000137727
chr6	19481394	19671760	190367	*	0.146654	usp43a	chr6-19671286-19672234	3.93498	4.16019e-05
chr13	10970614	10973851	3238	*	0.146654	dync2li1	chr13-10973310-10974391	27.8613	3.92998e-171
chr15	24212847	24488011	275165	*	0.146654	SEZ6	chr15-24487533-24488488	3.72545	9.74854e-05
chr21	39461926	39496837	34912	*	0.146653	mntb	chr21-39496382-39497292	2.73717	0.00309854
chr14	34966598	34990425	23828	*	0.146652	RNF145	chr14-34989958-34990892	9.49389	1.11288e-21
chr8	25423133	25486539	63407	*	0.146652	PREX1	chr8-25486089-25486989	5.74736	4.53228e-09
chr9	37872577	37901741	29165	*	0.146651	adcy5	chr9-37901237-37902245	8.43879	1.60317e-17
chr13	47427160	47467327	40168	*	0.146651	ACOXL	chr13-47466883-47467771	6.53775	3.12265e-11
chr17	14614145	14660349	46205	*	0.14665	ppp1r13ba	chr17-14659839-14660859	5.77142	3.93032e-09
chr2	40067808	40096826	29019	*	0.14665	epha4a	chr2-40096326-40097326	3.59921	0.000159592
chr19	37620342	37713573	93232	*	0.146648	thsd7aa	chr19-37713112-37714033	4.31942	7.82203e-06
chr16	42900238	43010031	109794	*	0.146648	thbs3a	chr16-43009594-43010467	3.92137	4.40239e-05
chr7	8844285	8844540	256	*	0.146645	vax2	chr7-8844111-8844968	7.38477	7.63576e-14
chr17	24718272	24725807	7536	*	0.146641	mtfr1l	chr17-24725354-24726259	6.77417	6.25632e-12
chr25	4660639	4678459	17821	*	0.146639	deaf1	chr25-4678007-4678911	5.41067	3.13942e-08
chr10	6521376	6566305	44930	*	0.146638	chd1	chr10-6565861-6566748	4.25989	1.02262e-05
chr5	37316683	37331768	15086	*	0.146638	wdr44	chr5-37331343-37332193	8.4449	1.52157e-17
chr3	7839880	7840320	441	*	0.146638	ubn2b	chr3-7839883-7840756	7.89461	1.45611e-15
chr20	19212962	19238493	25532	*	0.146638	FNDC4	chr20-19238022-19238963	4.55538	2.61459e-06
chr4	18592743	18663262	70520	*	0.146635	cdkn1ba	chr4-18662800-18663724	2.621	0.00438364
chr23	17800717	17813212	12496	*	0.146634	rnd1a	chr23-17812753-17813671	5.64151	8.42823e-09
chr2	28049046	28050843	1798	*	0.146632	cdh6	chr2-28050370-28051315	5.09976	1.7004e-07
chr8	25818622	25824818	6197	*	0.146631	efhd2	chr8-25824378-25825257	9.01881	9.50735e-20
chr9	54817921	55154414	336494	*	0.146631	ANOS1	chr9-54817458-54818384	3.10351	0.000956214
chr3	57583656	57610853	27198	*	0.14663	usp36	chr3-57610405-57611300	5.34853	4.43351e-08
chr1	26356205	26381298	25094	*	0.146627	TET2	chr1-26380816-26381780	10.1363	1.90695e-24
chr13	40247379	40264144	16766	*	0.146627	zgc:123010	chr13-40263668-40264620	15.6595	1.43099e-55
chr18	39522468	39547645	25178	*	0.146627	tnfaip8l3	chr18-39547198-39548092	7.89918	1.40376e-15
chr20	39588897	39638391	49495	*	0.146626	hey2	chr20-39637380-39639402	4.80446	7.7586e-07
chr10	31298972	31479495	180524	*	0.146622	robo3	chr10-31479062-31479928	6.72103	9.02217e-12
chr24	1845689	1926792	81104	*	0.146621	PARD3	chr24-1926360-1927224	4.56367	2.51334e-06
chr14	7789093	7857937	68845	*	0.146621	ppp3cb	chr14-7857467-7858406	3.45269	0.000277514
chr19	24640467	24666551	26085	*	0.146621	myo1g	chr19-24666089-24667012	4.6467	1.68645e-06
chr16	37470717	37539103	68387	*	0.14662	ADGRB1	chr16-37538646-37539559	3.51712	0.000218126
chr12	26877381	26946512	69132	*	0.146618	znf438	chr12-26946043-26946981	7.85645	1.9758e-15
chr20	39260475	39269194	8720	*	0.146618	clu	chr20-39268922-39269466	25.5904	9.74868e-145
chr6	53147446	53150577	3132	*	0.146617	SLC38A3	chr6-53150099-53151054	3.95443	3.83581e-05
chr17	30604819	30611684	6866	*	0.146616	SH3YL1	chr17-30611255-30612113	16.2566	1.00213e-59
chr24	20214418	20293373	78956	*	0.146616	map3k22	chr24-20292891-20293854	4.83174	6.76714e-07
chr2	8649293	8659778	10486	*	0.146616	fubp1	chr2-8659341-8660215	7.81587	2.72918e-15
chr5	18431401	18480303	48903	*	0.146613	TMEM132C	chr5-18479831-18480775	6.88451	2.89936e-12
chr23	29580584	29656957	76374	*	0.146613	clstn1	chr23-29656479-29657434	4.95016	3.70772e-07
chr5	36415978	36422033	6056	*	0.146612	nalf2	chr5-36421560-36422506	7.86413	1.8584e-15
chr22	35013443	35016210	2768	*	0.146612	armh3	chr22-35015727-35016692	14.6	1.40436e-48
chr20	29743904	29777409	33506	*	0.146607	kidins220b	chr20-29776949-29777868	5.28932	6.13845e-08
chr14	33982007	33995229	13223	*	0.146607	cyfip2	chr14-33994805-33995653	6.16289	3.57153e-10
chr4	2752852	2779465	26614	*	0.146607	PDE3A	chr4-2779000-2779929	2.44838	0.00717502
chr3	36173203	36208532	35330	*	0.146606	csnk1da	chr3-36208100-36208964	4.59427	2.17136e-06
chr16	12064576	12083625	19050	*	0.146602	pex5	chr16-12083164-12084085	5.37342	3.86291e-08
chr9	35901554	35906340	4787	*	0.146598	atp1a1b	chr9-35905921-35906758	5.87867	2.06791e-09
chr13	23488282	23499398	11117	*	0.146596	prim2	chr13-23498900-23499895	4.54387	2.76155e-06
chr19	31904836	31951649	46814	*	0.146596	tpd52	chr19-31951200-31952098	2.21297	0.01345
chr20	33465206	33467161	1956	*	0.146596	smek1	chr20-33464723-33465689	8.68894	1.8291e-18
chr14	8819064	8882693	63630	*	0.146594	ATG2A	chr14-8882261-8883124	8.30671	4.91976e-17
chr18	37836960	37904341	67382	*	0.146593	luzp2	chr18-37903858-37904823	4.85065	6.15272e-07
chr15	42397125	42513687	116563	*	0.146593	TIAM1	chr15-42513248-42514126	3.87281	5.37934e-05
chr22	16190231	16193925	3695	*	0.14659	cdc14ab	chr22-16193450-16194400	7.51409	2.86542e-14
chr22	18265708	18315490	49783	*	0.146587	gatad2ab	chr22-18265225-18266190	3.4188	0.000314489
chr21	45377211	45377663	453	*	0.146584	cdkn2aipnl	chr21-45377222-45378103	9.39138	2.96106e-21
chr17	11728920	11954722	225803	*	0.146581	smyd3	chr17-11954228-11955215	7.62973	1.1762e-14
chr18	31610744	31699888	89145	*	0.14658	dhx36	chr18-31699514-31700261	4.74663	1.03417e-06
chr2	25860344	25923567	63224	*	0.14658	slc7a14a	chr2-25923071-25924063	5.55	1.42836e-08
chr21	13611178	13652013	40836	*	0.146579	pnpla7a	chr21-13651564-13652462	9.31792	5.93189e-21
chr24	37681082	37688719	7638	*	0.146579	zgc:112185	chr24-37688261-37689177	9.22985	1.35509e-20
chr24	28425900	28426848	949	*	0.146578	fbxo45	chr24-28426464-28427231	8.49045	1.0292e-17
chr5	66043820	66090883	47064	*	0.146573	jak2b	chr5-66090412-66091354	5.82223	2.90341e-09
chr5	11812080	11826356	14277	*	0.146573	FBXO21	chr5-11825879-11826833	12.4665	5.68839e-36
chr6	10758181	10773065	14885	*	0.146571	GPR155	chr6-10772644-10773485	15.6496	1.67087e-55
chr12	21298317	21464792	166476	*	0.14657	ca10a	chr12-21464304-21465280	2.58128	0.00492178
chr12	19408373	19463210	54838	*	0.146569	SNX29	chr12-19462727-19463692	5.98651	1.07194e-09
chr13	11876145	11927055	50911	*	0.146568	trim8a	chr13-11926498-11927612	4.55579	2.60948e-06
chr4	12307698	12308976	1279	*	0.146565	TMEM121B	chr4-12307257-12308139	7.02055	1.10497e-12
chr5	49768223	49769623	1401	*	0.146565	arb2a	chr5-49769157-49770088	1.84709	0.0323667
chr16	1504280	1584751	80472	*	0.146564	ASCC3	chr16-1584295-1585206	2.13666	0.0163126
chr4	22755465	23026613	271149	*	0.146558	magi2a	chr4-23026163-23027062	2.62164	0.00437536
chr12	42436328	42446283	9956	*	0.146553	ebf3a	chr12-42445587-42446979	3.03389	0.00120713
chr14	12369717	12370375	659	*	0.146552	magt1	chr14-12369246-12370188	9.82782	4.27261e-23
chr10	10855254	10860759	5506	*	0.146552	nrarpa	chr10-10854798-10855709	3.97983	3.44827e-05
chr17	21760032	21772234	12203	*	0.146551	ikzf5	chr17-21771787-21772680	6.92225	2.22267e-12
chr19	32766423	32785182	18760	*	0.14655	nt5c1aa	chr19-32784719-32785645	7.65508	9.65985e-15
chr8	9222684	9342130	119447	*	0.14655	plxna3	chr8-9341674-9342586	4.33142	7.40745e-06
chr24	18286427	18384031	97605	*	0.14655	tpk1	chr24-18383658-18384403	8.0555	3.95758e-16
chr19	20708460	20713491	5032	*	0.146548	rab5aa	chr19-20713010-20713972	9.86848	2.85116e-23
chr19	23136170	23159411	23242	*	0.146547	grb10a	chr19-23158925-23159897	4.71802	1.19073e-06
chr2	25315591	25343312	27722	*	0.146545	fndc3ba	chr2-25342848-25343775	3.90892	4.63553e-05
chr11	19271557	19317208	45652	*	0.146544	prickle2b	chr11-19316614-19317801	4.77851	8.82979e-07
chr24	14937205	15004910	67706	*	0.146544	dok6	chr24-15004624-15005195	7.89151	1.49281e-15
chr9	41821613	41849354	27742	*	0.146542	col18a1a	chr9-41848882-41849825	5.17874	1.11693e-07
chr22	5574952	5584645	9694	*	0.146541	GGH	chr22-5584177-5585112	10.6385	9.86452e-27
chr19	7717449	7741631	24183	*	0.146539	tuft1b	chr19-7741434-7741828	29.1226	9.27651e-187
chr17	5599014	5610936	11923	*	0.146538	enpp4	chr17-5610571-5611300	19.6835	1.49342e-86
chr13	45786113	45795766	9654	*	0.146538	FNDC5	chr13-45795332-45796200	12.3724	1.84276e-35
chr2	25560556	25590820	30265	*	0.146536	pld1a	chr2-25590197-25591443	14.2449	2.41107e-46
chr15	12071037	12159297	88261	*	0.146534	DSCAML1	chr15-12158834-12159759	4.32091	7.7695e-06
chr7	36035432	36053954	18523	*	0.146534	irx3a	chr7-36053496-36054411	4.37797	5.98942e-06
chr3	28633814	28634467	654	*	0.146534	fbxl16	chr3-28633517-28634111	8.45155	1.43729e-17
chr19	9494827	9840771	345945	*	0.146533	cacng7a	chr19-9494369-9495285	2.4184	0.00779457
chr9	50599362	50750185	150824	*	0.146528	fign	chr9-50749788-50750582	3.27724	0.000524141
chr10	33895315	33901390	6076	*	0.146526	FRY.1	chr10-33900957-33901822	3.90591	4.69359e-05
chr3	55218597	55266639	48043	*	0.146525	DOCK6	chr3-55266170-55267108	6.95082	1.81587e-12
chr13	45786113	45791386	5274	*	0.146525	FNDC5	chr13-45790974-45791798	14.1118	1.60534e-45
chr6	8756177	8858162	101986	*	0.146524	TMEFF2	chr6-8857646-8858677	2.79333	0.00260843
chr15	34717514	34796792	79279	*	0.146523	GABBR1	chr15-34796351-34797233	6.84598	3.79766e-12
chr19	22216778	22232309	15532	*	0.146522	nfatc1	chr19-22231841-22232777	4.60439	2.06841e-06
chr3	54896331	54954999	58669	*	0.146522	rhbdf1a	chr3-54954509-54955489	5.21153	9.3645e-08
chr15	35951888	35956903	5016	*	0.146522	COL4A4	chr15-35956463-35957343	12.9412	1.31695e-38
chr4	9911043	9942873	31831	*	0.146519	sbf1	chr4-9942397-9943348	3.64767	0.000132315
chr1	47585700	47679282	93583	*	0.146518	sh3pxd2aa	chr1-47678835-47679729	6.32335	1.2798e-10
chr11	36158134	36177888	19755	*	0.146518	grm2b	chr11-36177412-36178363	10.22	8.06866e-25
chr25	33849647	33941260	91614	*	0.146517	roraa	chr25-33940771-33941748	2.06924	0.0192616
chr4	16076719	16104311	27593	*	0.146517	atp2b1a	chr4-16103834-16104787	5.79142	3.48975e-09
chr18	38774584	38790173	15590	*	0.146514	atosa	chr18-38789713-38790632	2.54614	0.0054461
chr23	35721607	35730139	8533	*	0.146513	jph2	chr23-35729713-35730564	4.80723	7.65181e-07
chr9	40685613	40760752	75140	*	0.146512	ABCA12	chr9-40760280-40761223	5.39102	3.50303e-08
chr1	21242836	21273235	30400	*	0.146512	npy1r	chr1-21272673-21273796	10.6277	1.10794e-26
chr14	3186485	3231462	44978	*	0.14651	pdgfrb	chr14-3231030-3231894	5.72242	5.25095e-09
chr7	38395197	38417082	21886	*	0.14651	cep89	chr7-38416570-38417594	7.71826	5.89641e-15
chr3	11101585	11108641	7057	*	0.146508	sstr5	chr3-11108159-11109122	17.8106	2.92361e-71
chr12	38563073	38600769	37697	*	0.146506	ttyh2	chr12-38600320-38601218	3.57352	0.000176107
chr15	14436159	14519712	83554	*	0.146505	numbl	chr15-14519233-14520191	6.36897	9.51478e-11
chr1	16621345	16635098	13754	*	0.146503	pcm1	chr1-16634613-16635582	8.88827	3.1034e-19
chr5	57005838	57080016	74179	*	0.146502	man2a1	chr5-57079583-57080449	12.6725	4.1993e-37
chr12	23991276	24007641	16366	*	0.146502	psme4b	chr12-24007163-24008119	6.14479	4.00353e-10
chr21	10253976	10422159	168184	*	0.146501	HCN1	chr21-10421667-10422650	2.62845	0.0042887
chr23	35244378	35320616	76239	*	0.1465	CPNE9	chr23-35320197-35321035	8.05313	4.0353e-16
chr22	38824012	38841116	17105	*	0.146498	anos1b	chr22-38840679-38841552	10.582	1.80618e-26
chr3	9586470	9588705	2236	*	0.146498	trap1	chr3-9586008-9586931	5.49711	1.93029e-08
chr2	56811549	56838703	27155	*	0.146497	sbno2a	chr2-56838208-56839197	3.4595	0.000270592
chr6	48068695	48082251	13557	*	0.146495	SLC2A1	chr6-48081758-48082743	6.05872	6.86052e-10
chr19	13994563	14025337	30775	*	0.146495	TMEM222	chr19-14024896-14025778	10.2979	3.60146e-25
chr5	61862199	61877853	15655	*	0.146493	SYMPK	chr5-61877441-61878265	14.1487	9.5087e-46
chr1	11881559	11893978	12420	*	0.146493	SNX8	chr1-11893602-11894354	18.0067	8.62636e-73
chr2	39584066	39648417	64352	*	0.146491	spsb4a	chr2-39647914-39648920	5.96484	1.22441e-09
chr1	49951707	50004675	52969	*	0.146489	gstcd	chr1-50004112-50005238	7.24464	2.16787e-13
chr5	14529101	14644575	115475	*	0.146488	sema4c	chr5-14644086-14645064	4.15301	1.64064e-05
chr8	28724692	28744513	19822	*	0.146487	CCSER1	chr8-28744078-28744948	7.83918	2.26757e-15
chr1	17376922	17461817	84896	*	0.146487	fat1a	chr1-17461382-17462251	3.96872	3.61294e-05
chr12	47044707	47059780	15074	*	0.146487	ZRANB1	chr12-47059272-47060288	16.351	2.13884e-60
chr12	4241458	4249080	7623	*	0.146487	zgc:92313	chr12-4248624-4249536	22.5949	2.43429e-113
chr16	33142734	33145696	2963	*	0.146486	rhbdl2	chr16-33145271-33146120	13.9717	1.16042e-44
chr2	57076079	57090690	14612	*	0.146485	slc25a42	chr2-57090182-57091197	11.4717	9.15087e-31
chr8	7311402	7311478	77	*	0.146484	ssuh2rs1	chr8-7310945-7311858	6.24016	2.18562e-10
chr18	44053052	44173927	120876	*	0.146484	cdon	chr18-44173470-44174383	4.40285	5.34198e-06
chr25	15933411	15992755	59345	*	0.146484	ppfibp2b	chr25-15992228-15993282	12.4928	4.08709e-36
chr9	28939912	28953144	13233	*	0.146482	ptpn4a	chr9-28952656-28953631	3.85242	5.84778e-05
chr11	30817943	30939288	121346	*	0.146482	cacna1ab	chr11-30938831-30939744	1.71066	0.0435722
chr25	35047631	35153283	105653	*	0.146482	zgc:153405	chr25-35047205-35048057	4.09326	2.12675e-05
chr20	38910214	38934703	24490	*	0.146481	msraa	chr20-38934205-38935200	5.89349	1.89063e-09
chr13	39119460	39141330	21871	*	0.146479	col9a1b	chr13-39140808-39141851	8.4409	1.57454e-17
chr7	23865336	23871411	6076	*	0.146476	zgc:162171	chr7-23871019-23871803	30.4728	2.99257e-204
chr14	35013656	35202068	188413	*	0.146475	ebf1a	chr14-35201534-35202601	3.85196	5.85881e-05
chr2	56508451	56601870	93420	*	0.146475	PIP5K1C	chr2-56601405-56602335	2.97083	0.00148497
chr24	35521092	35522301	1210	*	0.146471	ube2v2	chr24-35520743-35521440	16.8407	6.14229e-64
chr12	1014418	1016983	2566	*	0.14647	polr3e	chr12-1016419-1017547	24.8571	1.0833e-136
chr4	13901458	13941181	39724	*	0.146468	pphln1	chr4-13940666-13941696	3.50807	0.000225682
chr21	17956024	17964771	8748	*	0.146463	dnai1.2	chr21-17964233-17965309	10.9075	5.30767e-28
chr16	10025896	10053367	27472	*	0.146462	cep76	chr16-10052907-10053826	13.1977	4.52114e-40
chr1	25783801	25786278	2478	*	0.146461	gucy1a1	chr1-25786027-25786529	16.9196	1.61383e-64
chr13	11988464	11993787	5324	*	0.146461	oga	chr13-11993314-11994259	10.2223	7.87696e-25
chr4	6339572	6385402	45831	*	0.14646	mdfic	chr4-6384945-6385858	4.70381	1.27673e-06
chr4	929557	937271	7715	*	0.14646	sim1b	chr4-937070-937472	8.42957	1.73465e-17
chr17	44030692	44361491	330800	*	0.14646	peli2	chr17-44361022-44361959	2.52611	0.00576662
chr11	44804685	44829821	25137	*	0.146455	strn	chr11-44829400-44830242	4.23676	1.13385e-05
chr13	27900446	27902017	1572	*	0.146455	ogfrl1	chr13-27901581-27902453	8.02274	5.17071e-16
chr16	23087326	23089096	1771	*	0.146454	efna3b	chr16-23088695-23089496	5.93278	1.48924e-09
chr6	13779857	14191680	411824	*	0.146448	tmem198b	chr6-14191231-14192129	2.59378	0.00474635
chr20	35857399	35927097	69699	*	0.146447	cd2ap	chr20-35926937-35927257	6.54387	2.99737e-11
chr25	18563476	18574360	10885	*	0.146443	cav1	chr25-18573983-18574736	14.1607	8.01905e-46
chr15	19726221	19726229	9	*	0.146443	picalmb	chr15-19725905-19726536	11.6682	9.26204e-32
chr9	28193835	28232522	38688	*	0.146443	fzd5	chr9-28193365-28194304	6.9708	1.57568e-12
chr18	14619544	14623883	4340	*	0.146442	utp4	chr18-14623498-14624268	18.6912	2.92065e-78
chr10	22779145	22782522	3378	*	0.14644	si:ch211-237l4.6	chr10-22778696-22779593	1.71002	0.0436306
chr1	6403551	6494539	90989	*	0.146439	klf7a	chr1-6494083-6494995	6.67669	1.222e-11
chr9	55730059	55733167	3109	*	0.146438	asmt	chr9-55732745-55733589	7.50548	3.06019e-14
chr4	610755	612363	1609	*	0.146438	pthlha	chr4-610267-611243	10.3004	3.50806e-25
chr12	5399680	5416051	16372	*	0.146438	noc3l	chr12-5415598-5416504	12.311	3.9522e-35
chr23	39346774	39403235	56462	*	0.146435	src	chr23-39402712-39403757	4.58712	2.24696e-06
chr17	30976484	30979558	3075	*	0.146435	eml1	chr17-30979033-30980083	3.99137	3.28462e-05
chr20	44582318	44919063	336746	*	0.146434	atad2b	chr20-44918594-44919532	2.55	0.00538608
chr5	44654535	44659628	5094	*	0.146434	dapk1	chr5-44659164-44660092	6.24614	2.10357e-10
chr23	10396842	10419612	22771	*	0.146434	eif4ba	chr23-10419150-10420073	10.138	1.87284e-24
chr7	12927944	12929835	1892	*	0.146434	fth1a	chr7-12929459-12930211	17.1102	6.23219e-66
chr8	50322769	50343417	20649	*	0.14643	stc1	chr8-50343025-50343808	24.4185	5.44095e-132
chr5	21295747	21489445	193699	*	0.146427	TENM1	chr5-21488994-21489896	3.17359	0.00075282
chr14	28545198	28561811	16614	*	0.146425	hmmr	chr14-28561445-28562177	32.1723	2.15109e-227
chr2	33335911	33394171	58261	*	0.146425	slc6a9	chr2-33393240-33395101	4.07901	2.26135e-05
chr13	33170350	33173468	3119	*	0.146425	trip11	chr13-33173050-33173886	7.99375	6.54468e-16
chr14	33982007	34028323	46317	*	0.146424	cyfip2	chr14-34027882-34028764	5.90417	1.77217e-09
chr20	9474841	9559676	84836	*	0.146421	rad51b	chr20-9559215-9560136	3.76695	8.2628e-05
chr15	2190229	2282588	92360	*	0.14642	rsrc1	chr15-2282096-2283079	2.57898	0.0049546
chr11	36041617	36123625	82009	*	0.146419	brk1	chr11-36123158-36124092	5.72586	5.14567e-09
chr6	47529881	47728196	198316	*	0.146418	MAGI3	chr6-47727673-47728718	4.28275	9.22968e-06
chr15	23722620	23733124	10505	*	0.146417	sae1	chr15-23732587-23733661	4.3135	8.03452e-06
chr23	20822806	20863145	40340	*	0.146417	pax7b	chr23-20822339-20823273	2.09686	0.0180031
chr20	46699021	46717710	18690	*	0.146417	wdr26b	chr20-46717087-46718332	16.0149	5.02821e-58
chr9	11034314	11083037	48724	*	0.146417	asic4a	chr9-11082511-11083563	5.47949	2.13276e-08
chr7	21321317	21545747	224431	*	0.146415	DNAH2	chr7-21545231-21546263	2.6274	0.00430207
chr13	27332656	27337255	4600	*	0.146415	ddx43	chr13-27336926-27337583	30.539	3.95308e-205
chr19	42071033	42115092	44060	*	0.146413	nfyc	chr19-42114641-42115543	4.77209	9.11638e-07
chr8	15287424	15287964	541	*	0.146411	spata6	chr8-15287501-15288427	11.7094	5.70209e-32
chr9	6393368	6485261	91894	*	0.146411	nck2a	chr9-6484817-6485704	4.26616	9.94345e-06
chr25	32315319	32347419	32101	*	0.14641	CEP152	chr25-32346970-32347867	11.0068	1.77184e-28
chr17	22760126	22816661	56536	*	0.146409	ttc27	chr17-22816194-22817127	3.28439	0.000511013
chr7	61050329	61082623	32295	*	0.146408	NWD2	chr7-61082137-61083109	4.66228	1.56365e-06
chr4	27251865	27277565	25701	*	0.146408	tafa5a	chr4-27277100-27278029	4.1474	1.68139e-05
chr21	8276989	8294101	17113	*	0.146405	nr5a1b	chr21-8293645-8294557	9.35172	4.31154e-21
chr7	6941583	7031858	90276	*	0.146405	rbm14b	chr7-7031422-7032294	11.8108	1.71655e-32
chr8	43667012	43668476	1465	*	0.146405	EP400	chr8-43666550-43667473	3.89039	5.00419e-05
chr9	31272713	31282161	9449	*	0.146402	zic2a	chr9-31272284-31273142	3.25219	0.000572606
chr16	32832213	32904100	71888	*	0.146402	me1	chr16-32903649-32904550	6.83624	4.06488e-12
chr9	2343096	2374790	31695	*	0.146401	ATF2	chr9-2374384-2375196	8.01512	5.50155e-16
chr16	38015350	38053171	37822	*	0.146401	plekho1b	chr16-38052726-38053615	9.26836	9.4512e-21
chr21	9733221	9859682	126462	*	0.146398	ARHGAP24	chr21-9859198-9860166	10.3501	2.09007e-25
chr9	15936216	15952087	15872	*	0.146396	crfb4	chr9-15951678-15952496	11.9763	2.36375e-33
chr8	25423133	25543123	119991	*	0.146396	PREX1	chr8-25542666-25543579	3.84655	5.98967e-05
chr6	53503273	53549126	45854	*	0.146395	cacna2d2a	chr6-53548671-53549580	4.70719	1.25575e-06
chr7	36110972	36192860	81889	*	0.146393	FTO	chr7-36191799-36193920	3.68141	0.000115974
chr8	14915332	14950762	35431	*	0.146392	abl2	chr8-14950286-14951238	7.47005	4.00834e-14
chr14	20918701	20943125	24425	*	0.146391	zgc:66433	chr14-20942637-20943612	8.50962	8.72552e-18
chr16	8872357	9275689	403333	*	0.14639	ADCY2	chr16-8871884-8872829	2.12482	0.0168009
chr7	25986076	26132665	146590	*	0.146389	NAT16	chr7-25985570-25986581	4.40346	5.32701e-06
chr9	55056310	55086926	30617	*	0.146389	GPR143	chr9-55086504-55087347	13.2643	1.86406e-40
chr6	7977611	8005117	27507	*	0.146389	palm3	chr6-8004858-8005376	6.34053	1.14485e-10
chr11	25782721	25798052	15332	*	0.146387	skib	chr11-25797515-25798588	5.13868	1.3834e-07
chr9	53364472	53402109	37638	*	0.146386	gpc6b	chr9-53401626-53402591	11.3302	4.64962e-30
chr11	44226200	44294885	68686	*	0.146385	gnb4b	chr11-44294370-44295399	3.13411	0.000861888
chr5	67533180	67604921	71742	*	0.146384	zbtb20	chr5-67604478-67605363	6.90883	2.44337e-12
chr15	30424645	30743403	318759	*	0.146384	msi2b	chr15-30742944-30743861	2.50279	0.00616097
chr10	1434956	1483656	48701	*	0.146383	WDR70	chr10-1483223-1484088	10.142	1.79894e-24
chr1	45866692	45894141	27450	*	0.146383	PNPLA6	chr1-45893651-45894630	9.47279	1.36239e-21
chr3	60525982	60555683	29702	*	0.146382	si:ch73-366l1.5	chr3-60555123-60556242	10.8369	1.15125e-27
chr8	23765550	23776570	11021	*	0.146381	zgc:195245	chr8-23765086-23766014	4.60667	2.04583e-06
chr9	43797902	43827311	29410	*	0.146381	ube2e3	chr9-43826855-43827766	6.60802	1.9475e-11
chr9	45227028	45410008	182981	*	0.14638	ADARB1	chr9-45409274-45410742	4.14119	1.72753e-05
chr13	16521898	16830832	308935	*	0.14638	kcnma1a	chr13-16830361-16831303	2.30209	0.0106649
chr8	38564942	38572319	7378	*	0.146379	rfk	chr8-38571877-38572760	8.22625	9.65807e-17
chr18	42150947	42288242	137296	*	0.146379	cntn5	chr18-42287737-42288746	3.40728	0.000328071
chr14	52408619	52417060	8442	*	0.146378	noa1	chr14-52416634-52417486	6.7198	9.0988e-12
chr18	18000695	18032209	31515	*	0.146378	si:ch211-212o1.2	chr18-18031744-18032674	2.61667	0.00443958
chr7	51467822	51563318	95497	*	0.146376	NHSL2	chr7-51562886-51563749	4.9961	2.92501e-07
chr2	28995776	29021773	25998	*	0.146375	cdh12a	chr2-29021279-29022266	5.25321	7.47355e-08
chr19	3056450	3074610	18161	*	0.146373	hsf1	chr19-3074134-3075086	9.42775	2.09499e-21
chr21	1320767	1333771	13005	*	0.146372	TCF4	chr21-1333298-1334243	2.4138	0.0078935
chr24	23897660	23936829	39170	*	0.146372	arxa	chr24-23897175-23898144	5.17072	1.166e-07
chr1	8127675	8135496	7822	*	0.146372	FAM83G	chr1-8135070-8135921	16.6667	1.14496e-62
chr1	20147222	20215355	68134	*	0.14637	NDST4	chr1-20214884-20215826	3.38617	0.000354378
chr21	19925910	20005806	79897	*	0.146368	TNKS	chr21-20005318-20006294	7.38469	7.64069e-14
chr22	15251527	15253988	2462	*	0.146367	mfng	chr22-15253513-15254463	5.28911	6.14571e-08
chr12	13560082	13627538	67457	*	0.146364	stat5b	chr12-13627126-13627949	10.9221	4.51848e-28
chr5	5614620	5646054	31435	*	0.146363	RABL6.1	chr5-5645674-5646433	29.8457	4.99059e-196
chr13	16521898	16535818	13921	*	0.146361	kcnma1a	chr13-16535353-16536282	2.99766	0.0013603
chr17	11838163	12297984	459822	*	0.146361	snap25b	chr17-11837626-11838699	3.28999	0.000500948
chr7	38703338	38704993	1656	*	0.14636	fbxo3	chr7-38704546-38705439	10.1456	1.7325e-24
chr5	51947150	51965296	18147	*	0.146359	serinc5	chr5-51964845-51965746	7.37097	8.46955e-14
chr10	31298972	31405644	106673	*	0.146352	robo3	chr10-31405184-31406103	3.38044	0.000361847
chr8	3307765	3360825	53061	*	0.146352	fut9b.1	chr8-3360397-3361252	15.7272	4.92315e-56
chr1	49606518	49617066	10549	*	0.146351	slkb	chr1-49616600-49617532	8.40353	2.16622e-17
chr22	13533844	13846130	312287	*	0.146351	s100b	chr22-13533383-13534305	5.28861	6.16246e-08
chr12	27704015	28037467	333453	*	0.146348	CACNA1G	chr12-28037009-28037924	3.58137	0.0001709
chr18	26460444	26599019	138576	*	0.146347	FRMD5.1	chr18-26598508-26599529	4.66422	1.54895e-06
chr3	13600714	13608087	7374	*	0.146346	hspbp1	chr3-13607586-13608588	11.6467	1.19254e-31
chr22	36944527	36982030	37504	*	0.146345	ATP11B	chr22-36981580-36982480	7.61668	1.30139e-14
chr17	7380550	7426986	46437	*	0.146345	grm1b	chr17-7426546-7427425	4.96179	3.49227e-07
chr4	15968483	16281430	312948	*	0.146343	si:dkey-117n7.5	chr4-16280960-16281900	2.27207	0.0115413
chr1	16621345	16629601	8257	*	0.146337	pcm1	chr1-16629171-16630030	8.73339	1.23572e-18
chr12	34051434	34116536	65103	*	0.146336	cyth1b	chr12-34115953-34117119	3.84045	6.14055e-05
chr23	21067389	21113498	46110	*	0.146333	kcnab2b	chr23-21113111-21113885	10.0592	4.18299e-24
chr7	61184104	61211030	26927	*	0.146333	zgc:194930	chr7-61210609-61211450	14.5364	3.56173e-48
chr8	2319091	2335635	16545	*	0.146329	ikbkb	chr8-2335180-2336089	10.282	4.24755e-25
chr13	15580758	15614877	34120	*	0.146327	mark3a	chr13-15614433-15615321	6.92525	2.17609e-12
chr10	29431529	29606500	174972	*	0.146326	dlg2	chr10-29605979-29607021	2.2654	0.0117441
chr4	16982249	17048917	66669	*	0.146326	sox5	chr4-17048477-17049356	3.70309	0.000106495
chr18	6857071	6869237	12167	*	0.146325	dnaja2b	chr18-6868773-6869701	6.07102	6.35512e-10
chr5	27137473	27219779	82307	*	0.146322	UNC5D	chr5-27219275-27220283	3.07727	0.00104453
chr9	27688274	27691395	3122	*	0.146322	gtf2e1	chr9-27690913-27691877	6.587	2.24405e-11
chr4	21751762	21761508	9747	*	0.146321	lin7a	chr4-21761004-21762012	4.20951	1.27961e-05
chr23	18372048	18373037	990	*	0.146321	hsd17b10	chr23-18372644-18373429	20.7898	2.67473e-96
chr12	34206753	34213538	6786	*	0.14632	PGS1	chr12-34213098-34213978	8.56627	5.34445e-18
chr7	41981366	42068646	87281	*	0.14632	ITFG1	chr7-42068261-42069030	5.94609	1.37308e-09
chr17	28100486	28102487	2002	*	0.146319	tmem30b	chr17-28100091-28100880	18.4411	3.07594e-76
chr4	22484830	22507007	22178	*	0.146319	kdm7aa	chr4-22506488-22507526	7.65368	9.76564e-15
chr18	28988373	29049281	60909	*	0.146317	SYT9	chr18-29048568-29049993	8.47171	1.20907e-17
chr13	13213567	13236866	23300	*	0.146316	fgfr3	chr13-13236419-13237312	5.33249	4.84364e-08
chr6	46981486	47026961	45476	*	0.146315	grm4	chr6-47026365-47027556	4.21934	1.22511e-05
chr19	3803437	3812838	9402	*	0.146309	zc3h12ab	chr19-3812348-3813327	21.6075	7.62809e-104
chr4	11375894	11381443	5550	*	0.146309	PCLO	chr4-11380761-11382124	3.47069	0.000259561
chr4	8242499	8670662	428164	*	0.146309	adipor2	chr4-8242043-8242955	2.48836	0.0064166
chr17	14614145	14691600	77456	*	0.146308	ppp1r13ba	chr17-14691156-14692043	6.88375	2.9149e-12
chr18	19143437	19191009	47573	*	0.146308	MEGF11	chr18-19190398-19191619	3.01067	0.00130334
chr14	39002116	39042531	40416	*	0.146307	glra4a	chr14-39042177-39042884	11.3343	4.43787e-30
chr3	34919810	34945571	25762	*	0.146307	CA10	chr3-34945072-34946070	4.44961	4.30128e-06
chr17	33388899	33392826	3928	*	0.146303	ECT2L	chr17-33392443-33393209	20.9229	1.65837e-97
chr19	22044072	22074468	30397	*	0.146302	atp9b	chr19-22043629-22044515	3.84007	6.14993e-05
chr8	52377516	52392269	14754	*	0.146302	arid5a	chr8-52391747-52392791	17.0301	2.45622e-65
chr13	39346298	39379698	33401	*	0.1463	SLC35F3	chr13-39379239-39380157	5.79914	3.33281e-09
chr7	41632928	41687471	54544	*	0.1463	malrd1	chr7-41687100-41687842	18.0908	1.88257e-73
chr22	20847580	20931407	83828	*	0.146298	ell	chr22-20930951-20931863	2.34983	0.00939094
chr22	23356985	23359369	2385	*	0.146297	DENND1B	chr22-23356449-23357521	3.3006	0.000482388
chr5	35682681	35685586	2906	*	0.146296	ophn1	chr5-35685118-35686053	7.78242	3.55742e-15
chr2	10687276	10691493	4218	*	0.146296	rpl5a	chr2-10691045-10691940	10.0461	4.781e-24
chr6	36717985	36751233	33249	*	0.146294	opa1	chr6-36750795-36751671	5.92633	1.54888e-09
chr1	594584	596973	2390	*	0.146293	jam2a	chr1-596556-597390	9.13746	3.1969e-20
chr24	40680153	40680947	795	*	0.146293	smyhc2	chr24-40680543-40681351	27.4899	1.16068e-166
chr14	35023880	35279343	255464	*	0.146293	clint1a	chr14-35023451-35024309	6.14924	3.89268e-10
chr14	44543450	44545092	1643	*	0.146288	LINGO2	chr14-44542972-44543927	12.1431	3.11983e-34
chr7	66259046	66444339	185294	*	0.146288	GALNT18	chr7-66443704-66444973	4.99157	2.99452e-07
chr20	46442282	46460025	17744	*	0.146286	rmdn3	chr20-46459557-46460493	11.4498	1.1778e-30
chr24	37661140	37670245	9106	*	0.146286	anks3	chr24-37669823-37670666	15.7656	2.68257e-56
chr9	23895711	23901341	5631	*	0.146285	cops8	chr9-23901103-23901578	8.76311	9.497e-19
chr25	20262199	20264117	1919	*	0.146284	dnajb9a	chr25-20261742-20262655	16.9799	5.77959e-65
chr14	20342553	20578628	236076	*	0.14628	AFF2	chr14-20578117-20579139	8.07289	3.4327e-16
chr11	7432533	7565553	133021	*	0.146279	ADGRL2.1	chr11-7565082-7566023	2.15831	0.015452
chr9	28939912	29015264	75353	*	0.146277	ptpn4a	chr9-29014842-29015686	4.5141	3.17936e-06
chr21	23159385	23208723	49339	*	0.14627	zbtb16a	chr21-23208230-23209215	5.41673	3.035e-08
chr20	25911342	25914143	2802	*	0.14627	ttbk2b	chr20-25913693-25914593	11.5078	6.0239e-31
chr5	48683447	48687264	3818	*	0.14627	adgrv1	chr5-48686806-48687721	2.58101	0.00492554
chr1	20069535	20081477	11943	*	0.146269	PRSS12	chr1-20081029-20081924	6.93324	2.0565e-12
chr19	26730298	26732789	2492	*	0.146265	csnk2b	chr19-26732402-26733175	12.544	2.14332e-36
chr20	22799641	22929845	130205	*	0.146264	scfd2	chr20-22929296-22930393	5.45671	2.42515e-08
chr25	6228496	6249307	20812	*	0.146262	IREB2	chr25-6248835-6249778	11.6016	2.02105e-31
chr3	3519607	3519950	344	*	0.146259	cdc42ep1b	chr3-3519595-3520304	7.37868	7.9931e-14
chr7	67486807	67548318	61512	*	0.146255	CPNE7	chr7-67547837-67548799	3.73797	9.27558e-05
chr10	24048663	24229227	180565	*	0.146255	GBE1.1	chr10-24228718-24229735	4.0389	2.68518e-05
chr12	28574863	28634019	59157	*	0.146254	TBKBP1	chr12-28633536-28634502	2.35406	0.00928493
chr5	14477282	14521431	44150	*	0.146254	si:ch211-244o22.2	chr5-14520954-14521907	10.9616	2.92239e-28
chr3	36836711	36837856	1146	*	0.146253	ramp2	chr3-36837541-36838170	20.1408	1.61953e-90
chr25	37340722	37359285	18564	*	0.146253	PAMR1.1	chr25-37358802-37359767	8.02616	5.0285e-16
chr22	10814204	10816840	2637	*	0.146252	ARHGEF18	chr22-10816354-10817325	9.14889	2.87603e-20
chr18	31033122	31045914	12793	*	0.146252	gas8	chr18-31045450-31046378	15.5666	6.1396e-55
chr22	770001	776976	6976	*	0.146251	rbbp5	chr22-776531-777421	7.46505	4.16349e-14
chr13	43507383	43562212	54830	*	0.14625	ablim1a	chr13-43561675-43562748	11.6777	8.29023e-32
chr21	34686764	34793077	106314	*	0.146249	chm	chr21-34792620-34793533	7.10696	5.93136e-13
chr11	39120306	39132382	12077	*	0.146249	cdc42	chr11-39131974-39132789	6.23619	2.24181e-10
chr9	4675193	4706651	31459	*	0.146248	prpf40a	chr9-4706205-4707096	9.98057	9.26952e-24
chr1	12009673	12027634	17962	*	0.146247	slc24a2	chr1-12027170-12028097	14.8543	3.26116e-50
chr21	4116437	4147960	31524	*	0.146245	rapgef1b	chr21-4147500-4148420	8.30154	5.13846e-17
chr12	11496740	11540854	44115	*	0.146243	PLEKHA1	chr12-11540426-11541282	13.8673	4.99636e-44
chr7	36898622	36969791	71170	*	0.146241	TOX3	chr7-36969307-36970275	2.46074	0.0069326
chr9	8761099	8780751	19653	*	0.14624	COL4A2	chr9-8780276-8781225	14.1292	1.25417e-45
chr13	40686133	40688677	2545	*	0.146236	hps1	chr13-40688164-40689190	22.556	5.86649e-113
chr5	11724428	11755395	30968	*	0.146236	nf2a	chr5-11754947-11755843	8.08789	3.03524e-16
chr12	26621906	26658334	36429	*	0.146235	arhgap12b	chr12-26657804-26658864	8.07258	3.44145e-16
chr10	25035459	25036017	559	*	0.146234	mtnr1bb	chr10-25035544-25036489	4.84243	6.41298e-07
chr1	16396870	16422433	25564	*	0.146232	MICU3	chr1-16421964-16422901	6.17916	3.22224e-10
chr24	32573480	32579945	6466	*	0.146231	rdh12l	chr24-32579519-32580370	19.7658	2.93474e-87
chr9	40546677	40599055	52379	*	0.146231	vwc2l	chr9-40598620-40599489	7.01313	1.16526e-12
chr2	16652238	16692873	40636	*	0.146227	gk5	chr2-16692449-16693297	18.7245	1.56317e-78
chr2	3387390	3399246	11857	*	0.146226	snap47	chr2-3398787-3399704	8.40349	2.16699e-17
chr1	48256950	48297502	40553	*	0.146224	SORCS3	chr1-48296749-48298254	3.33017	0.000433972
chr8	13849999	13932738	82740	*	0.146224	doc2d	chr8-13932273-13933203	2.88784	0.00193948
chr1	21725821	21733988	8168	*	0.146223	pax5	chr1-21733467-21734508	7.61161	1.35347e-14
chr1	16396870	16453652	56783	*	0.146222	MICU3	chr1-16453230-16454074	10.4595	6.62705e-26
chr18	25073984	25120852	46869	*	0.14622	slco3a1a	chr18-25120392-25121312	3.8765	5.29843e-05
chr1	47585700	47657562	71863	*	0.14622	sh3pxd2aa	chr1-47657076-47658047	5.89923	1.82596e-09
chr2	20262479	20315021	52543	*	0.146219	plppr5a	chr2-20314468-20315573	10.5731	1.98613e-26
chr17	36627099	36631157	4059	*	0.146217	IMPG1	chr17-36630460-36631854	24.4705	1.52323e-132
chr24	37941618	37943861	2244	*	0.146215	metrn	chr24-37943345-37944376	2.09052	0.0182858
chr16	30002605	30089489	86885	*	0.146214	sema6e	chr16-30088998-30089980	3.17425	0.000751123
chr20	37661229	37696470	35242	*	0.146212	AIG1	chr20-37695933-37697007	7.23987	2.24564e-13
chr9	21235476	21236367	892	*	0.146211	cox17	chr9-21235893-21236840	13.7367	3.05904e-43
chr4	11732156	11743791	11636	*	0.146208	podxl	chr4-11743453-11744128	7.93294	1.07006e-15
chr8	26396552	26406537	9986	*	0.146204	amt	chr8-26406131-26406942	12.9083	2.02001e-38
chr7	16348835	16421566	72732	*	0.146203	mpped2a	chr7-16421091-16422040	4.76867	9.27219e-07
chr12	6195191	6205616	10426	*	0.146202	PRKG1	chr12-6205168-6206063	4.33931	7.14659e-06
chr5	31748	143729	111982	*	0.146201	dcc	chr5-143299-144158	2.92501	0.00172224
chr22	16418688	16426414	7727	*	0.146201	ankrd29	chr22-16426006-16426821	4.88411	5.19478e-07
chr14	9142162	9145270	3109	*	0.1462	arhgef9b	chr14-9144859-9145681	5.1596	1.2374e-07
chr18	45779552	45781115	1564	*	0.1462	rpl35a	chr18-45779170-45779934	12.5048	3.51592e-36
chr21	25932107	25987137	55031	*	0.146198	CALN1.1	chr21-25986692-25987582	6.56281	2.64017e-11
chr3	29714775	29725760	10986	*	0.146191	cacng2a	chr3-29725312-29726207	2.88472	0.00195884
chr14	30669662	30686183	16522	*	0.146189	efemp2a	chr14-30685755-30686610	5.86345	2.2667e-09
chr1	24376698	24461204	84507	*	0.146188	sh3d19	chr1-24460731-24461677	15.4912	1.98864e-54
chr15	1796313	1801789	5477	*	0.146188	FAM124B	chr15-1801362-1802216	7.2758	1.72184e-13
chr12	26750274	26764929	14656	*	0.146185	zeb1b	chr12-26764467-26765390	2.72411	0.00322371
chr22	31821815	32094010	272196	*	0.146183	DOCK3	chr22-32093570-32094450	3.60814	0.000154198
chr16	30520357	30543192	22836	*	0.146181	lmna	chr16-30542682-30543701	10.4043	1.18478e-25
chr8	20072987	20106626	33640	*	0.146181	rfx2	chr8-20106133-20107118	2.58584	0.00485712
chr9	56103173	56146629	43457	*	0.14618	edar	chr9-56146169-56147089	4.31007	8.16001e-06
chr23	21455152	21828298	373147	*	0.146178	her4.2	chr23-21827833-21828762	2.12998	0.0165868
chr22	28858225	28862253	4029	*	0.146174	gtpbp2b	chr22-28861824-28862682	9.13708	3.20807e-20
chr16	33772902	33783412	10511	*	0.146168	rspo1	chr16-33782981-33783842	14.6764	4.56821e-49
chr20	8122693	8150466	27774	*	0.146168	dab1a	chr20-8149998-8150934	2.01515	0.0219445
chr13	19322686	19328046	5361	*	0.146167	emx2	chr13-19327658-19328433	10.7053	4.80771e-27
chr8	2319091	2322424	3334	*	0.146167	ikbkb	chr8-2321954-2322894	15.3887	9.74973e-54
chr5	16360209	16367491	7283	*	0.146166	slc39a14	chr5-16367049-16367932	11.5288	4.72362e-31
chr1	36436936	36445925	8990	*	0.146166	pou4f2	chr1-36445390-36446460	13.9937	8.51387e-45
chr2	12406713	12466782	60070	*	0.146165	dpp6b	chr2-12466329-12467235	4.37816	5.98438e-06
chr20	25953227	25955118	1892	*	0.146164	capn3b	chr20-25952795-25953659	25.0627	6.35266e-139
chr2	26463114	26463831	718	*	0.146164	rabggtb	chr2-26463367-26464294	10.6582	7.98269e-27
chr1	7847787	7885756	37970	*	0.146163	radil	chr1-7885235-7886277	11.1599	3.20169e-29
chr22	37631034	37691885	60852	*	0.146157	psmd1	chr22-37691644-37692126	8.65099	2.55281e-18
chr3	47498433	47713697	215265	*	0.146157	ADGRL1	chr3-47713183-47714210	3.86724	5.5037e-05
chr8	31029138	31030613	1476	*	0.146157	snrnp200	chr8-31028680-31029596	7.77592	3.74511e-15
chr13	10799380	10910390	111011	*	0.146155	lrpprc	chr13-10909867-10910912	6.44859	5.64466e-11
chr5	20931252	20978871	47620	*	0.146153	camk2b1	chr5-20978363-20979378	5.95019	1.33918e-09
chr10	36950773	37004710	53938	*	0.146153	MYO18A.1	chr10-37004258-37005161	6.34364	1.12198e-10
chr11	675296	745629	70334	*	0.146152	syn2b	chr11-745176-746081	4.73825	1.07786e-06
chr1	17527342	17531463	4122	*	0.146152	casp3a	chr1-17531006-17531920	11.5741	2.78756e-31
chr17	31205064	31210261	5198	*	0.146152	rpusd2	chr17-31209725-31210797	13.1338	1.05384e-39
chr17	22311413	22448561	137149	*	0.146152	slc8a1b	chr17-22448084-22449037	2.64581	0.00407479
chr17	38030327	38064950	34624	*	0.146151	slc25a21	chr17-38064051-38065848	6.12333	4.58207e-10
chr9	10152820	10262547	109728	*	0.146149	THSD7B	chr9-10262102-10262991	4.21984	1.2224e-05
chr7	14393059	14417133	24075	*	0.146148	kif7	chr7-14416683-14417583	9.90755	1.93007e-23
chr18	12867400	13051951	184552	*	0.146148	SRGAP1	chr18-13051486-13052416	2.82276	0.00238059
chr14	46342882	46350816	7935	*	0.146148	tmem33	chr14-46350356-46351276	10.8961	6.01357e-28
chr12	26084714	26084882	169	*	0.146146	opn4b	chr12-26084278-26085149	10.5135	3.74156e-26
chr23	7743481	7752318	8838	*	0.146145	PCMTD2	chr23-7751832-7752803	15.6002	3.62634e-55
chr7	7401692	7415900	14209	*	0.146144	six7	chr7-7415421-7416379	21.6614	2.3752e-104
chr24	3537762	3632984	95223	*	0.146144	ADARB2	chr24-3632552-3633416	4.36474	6.36379e-06
chr7	31625662	31654073	28412	*	0.146143	IGDCC4	chr7-31653613-31654533	3.26889	0.000539861
chr21	5780888	5784652	3765	*	0.146142	ccni	chr21-5784188-5785115	5.07785	1.9087e-07
chr3	35495570	35496979	1410	*	0.146141	TNRC6A	chr3-35496654-35497304	12.5041	3.54593e-36
chr7	25049577	25069109	19533	*	0.146141	PPP2R5B	chr7-25068967-25069250	3.61464	0.000150385
chr5	6350328	6351946	1619	*	0.146138	zgc:73226	chr5-6351512-6352379	14.0834	2.40063e-45
chr7	29080684	29093776	13093	*	0.146138	acd	chr7-29093326-29094226	7.49329	3.3584e-14
chr8	18242505	18313739	71235	*	0.146137	RNF220	chr8-18313259-18314218	5.68798	6.42747e-09
chr18	21075595	21077528	1934	*	0.146134	anpeplb	chr18-21075167-21076023	24.3696	1.7954e-131
chr2	25560556	25585779	25224	*	0.146134	pld1a	chr2-25585201-25586357	16.5745	5.32356e-62
chr6	54576520	54593418	16899	*	0.146134	tead3b	chr6-54592807-54594029	8.57726	4.85817e-18
chr2	48203278	48221466	18189	*	0.146133	gigyf2	chr2-48221020-48221911	5.75855	4.24202e-09
chr16	54303491	54308574	5084	*	0.146131	ethe1	chr16-54308104-54309044	11.9906	1.98955e-33
chr2	37267241	37280062	12822	*	0.146128	nadkb	chr2-37279637-37280486	12.7611	1.35147e-37
chr13	24429918	24442246	12329	*	0.146128	slc1a4	chr13-24441803-24442689	8.87902	3.37252e-19
chr24	80653	114094	33442	*	0.146127	RECK	chr24-113688-114499	10.4575	6.77066e-26
chr12	23812530	23889360	76831	*	0.146126	svila	chr12-23888900-23889819	4.36915	6.23668e-06
chr13	2394264	2407238	12975	*	0.146124	elovl5	chr13-2406793-2407683	5.97559	1.14628e-09
chr9	31269735	31274108	4374	*	0.146124	zic5	chr9-31269289-31270180	2.57564	0.00500281
chr5	22177033	22215831	38799	*	0.146123	fdx1b	chr5-22215655-22216007	26.6551	7.80459e-157
chr23	36730713	36732729	2017	*	0.146122	tspan31	chr23-36732291-36733166	8.05466	3.9849e-16
chr24	34488316	34535028	46713	*	0.146122	ctnna1	chr24-34534506-34535550	3.13244	0.000866804
chr23	37579107	37707480	128374	*	0.14612	PLEKHG5	chr23-37707080-37707880	6.4129	7.13887e-11
chr13	49597258	49666941	69684	*	0.146119	ARID4B	chr13-49666425-49667457	8.05043	4.1252e-16
chr10	41362390	41367648	5259	*	0.146118	gpat4	chr10-41367221-41368074	15.1849	2.22616e-52
chr6	37440135	37441789	1655	*	0.146117	GTPBP6	chr6-37439773-37440497	25.3333	6.85927e-142
chr7	57432318	57447146	14829	*	0.146116	drd4b	chr7-57446791-57447501	28.7109	1.39556e-181
chr11	34401460	34456616	55157	*	0.146115	XXYLT1	chr11-34456157-34457074	6.47376	4.77958e-11
chr15	5784212	5789135	4924	*	0.146115	hnrnpl2	chr15-5788675-5789594	8.88036	3.3322e-19
chr8	30159329	30296256	136928	*	0.146114	aopep	chr8-30295772-30296739	5.23737	8.14401e-08
chr5	61788819	61790384	1566	*	0.146113	im:7138535	chr5-61789948-61790820	12.2932	4.92871e-35
chr3	29445473	29458559	13087	*	0.146108	grap2a	chr3-29458091-29459026	18.4217	4.39717e-76
chr7	21180747	21192980	12234	*	0.146106	serpinh2	chr7-21192484-21193475	7.02135	1.09865e-12
chr5	62804252	62917730	113479	*	0.146106	SPECC1	chr5-62917190-62918269	5.33559	4.76174e-08
chr8	8973425	8983293	9869	*	0.146105	bcap31	chr8-8982835-8983750	8.54721	6.30488e-18
chr11	34488869	34491995	3127	*	0.146104	PIK3CA	chr11-34491540-34492449	5.20389	9.75817e-08
chr5	34066591	34106427	39837	*	0.146103	fibcd1b	chr5-34105965-34106889	3.07705	0.00104531
chr5	23201370	23216805	15436	*	0.146102	TPCN1	chr5-23216326-23217283	9.36273	3.88525e-21
chr21	25421368	25482091	60724	*	0.146099	CNKSR2	chr21-25481644-25482538	5.24808	7.68459e-08
chr7	25135739	25168654	32916	*	0.146092	exoc6b	chr7-25168177-25169131	4.33654	7.2371e-06
chr20	26827265	26843386	16122	*	0.146092	MYLK4.1	chr20-26842962-26843810	16.0198	4.64526e-58
chr2	39831715	40067808	236094	*	0.146091	epha4a	chr2-39831223-39832207	4.04198	2.65005e-05
chr20	36845787	36862820	17034	*	0.146085	TXLNB	chr20-36862173-36863466	5.4679	2.277e-08
chr12	21298317	21376378	78062	*	0.146085	ca10a	chr12-21375897-21376859	2.95582	0.00155917
chr3	59453467	59455284	1818	*	0.146084	nptx1l	chr3-59454842-59455726	3.14768	0.000822867
chr24	37799818	37816945	17128	*	0.146084	telo2	chr24-37816527-37817362	12.5154	3.07301e-36
chr22	912450	912807	358	*	0.146084	cacna1sa	chr22-912359-913254	12.0699	7.6129e-34
chr21	33249478	33384116	134639	*	0.146083	ndst1b	chr21-33383518-33384713	3.02792	0.0012312
chr21	17768174	17846176	78003	*	0.146082	rxraa	chr21-17845724-17846628	3.31745	0.00045422
chr9	30720048	30728426	8379	*	0.146078	klf12b	chr9-30727959-30728893	3.82281	6.59698e-05
chr24	28137210	28164375	27166	*	0.146076	bcl2a	chr24-28163916-28164833	3.64639	0.000132974
chr6	51009981	51056223	46243	*	0.146072	PTPRT.1	chr6-51055737-51056709	12.698	3.03233e-37
chr1	19353048	19401250	48203	*	0.146071	rbm47	chr1-19400838-19401662	19.606	6.87045e-86
chr14	46678711	46751329	72619	*	0.14607	ldb2a	chr14-46750876-46751782	2.68291	0.00364924
chr21	39512437	39527125	14689	*	0.146069	septin4a	chr21-39526689-39527560	12.6068	9.68676e-37
chr21	18021087	18138499	117413	*	0.146068	VAV2	chr21-18138014-18138984	2.00863	0.0222884
chr20	18551657	18591719	40063	*	0.146068	si:dkeyp-72h1.1	chr20-18591276-18592162	9.77806	6.99338e-23
chr3	21018053	21028574	10522	*	0.146065	RUNDC3A	chr3-21028110-21029038	7.65993	9.30203e-15
chr16	17121986	17125681	3696	*	0.146061	IFFO1	chr16-17125027-17126334	13.2602	1.96847e-40
chr14	23970818	23982438	11621	*	0.14606	kif3a	chr14-23981955-23982920	9.58361	4.68548e-22
chr25	28340171	28345782	5612	*	0.146059	PTPRZ1.1	chr25-28345316-28346248	4.10949	1.98268e-05
chr20	22799641	22958609	158969	*	0.146058	scfd2	chr20-22958160-22959057	5.86719	2.21627e-09
chr16	12632428	12639257	6830	*	0.146057	nat14	chr16-12638778-12639735	10.2426	6.39001e-25
chr2	9821757	9839306	17550	*	0.146054	anxa13l	chr2-9838886-9839726	23.4773	3.47657e-122
chr8	16004154	16488702	484549	*	0.146054	elavl4	chr8-16488243-16489160	2.59079	0.00478779
chr17	52691685	52822422	130738	*	0.146052	meis2a	chr17-52691250-52692119	2.42975	0.00755453
chr24	42081728	42083820	2093	*	0.146052	ssr1	chr24-42083454-42084185	6.67958	1.19816e-11
chr21	5257018	5269241	12224	*	0.14605	LOXHD1.1	chr21-5268820-5269662	18.2683	7.40055e-75
chr20	39190854	39219703	28850	*	0.14605	cyp39a1	chr20-39219247-39220159	11.2266	1.5086e-29
chr7	28901786	28915577	13792	*	0.146049	DOK4	chr7-28915117-28916037	2.92392	0.00172825
chr14	36231126	36251368	20243	*	0.146049	elovl6	chr14-36250906-36251829	11.0033	1.84228e-28
chr3	43347517	43821271	473755	*	0.146047	snn	chr3-43820846-43821695	5.83156	2.74561e-09
chr24	7861373	7924086	62714	*	0.146047	bmp6	chr24-7923705-7924467	13.5317	5.08475e-42
chr16	36718925	36721230	2306	*	0.146046	PIK3R4	chr16-36718044-36719805	14.6548	6.27506e-49
chr11	22287954	22357666	69713	*	0.146043	tfeb	chr11-22357218-22358114	8.83517	4.99714e-19
chr5	48179340	48252874	73535	*	0.146043	mef2cb	chr5-48252415-48253333	3.90097	4.79038e-05
chr12	6195191	6305002	109812	*	0.146041	PRKG1	chr12-6304553-6305450	3.87263	5.38328e-05
chr14	27120406	27180762	60357	*	0.146039	PCDH11Y	chr14-27180335-27181188	6.94805	1.85185e-12
chr14	25133764	25239356	105593	*	0.146037	HTR4	chr14-25238844-25239867	5.76374	4.11339e-09
chr21	44857293	44921977	64685	*	0.146035	fstl4	chr21-44921521-44922433	2.35865	0.00917085
chr12	5251647	5326969	75323	*	0.146032	plce1	chr12-5326530-5327408	6.1376	4.18895e-10
chr20	21391181	21400902	9722	*	0.14603	jag2b	chr20-21400398-21401405	4.0155	2.96594e-05
chr23	44189479	44190852	1374	*	0.146029	zgc:158659	chr23-44188996-44189962	4.56261	2.52603e-06
chr15	24212847	24248165	35319	*	0.146028	SEZ6	chr15-24247695-24248634	3.49941	0.000233148
chr23	6232895	6241340	8446	*	0.146028	SYT2.1	chr23-6240830-6241850	9.66565	2.10971e-22
chr5	63177355	63219037	41683	*	0.146025	TECTA	chr5-63218567-63219506	7.04559	9.23354e-13
chr12	3789114	3789466	353	*	0.146025	TAOK2.1	chr12-3789030-3789901	6.00845	9.36503e-10
chr12	31398658	31638045	239388	*	0.146023	dnmbp	chr12-31398162-31399154	4.56109	2.54439e-06
chr2	20262479	20267463	4985	*	0.146021	plppr5a	chr2-20266984-20267942	7.14704	4.43343e-13
chr14	35748206	35822705	74500	*	0.14602	gria2b	chr14-35822251-35823158	4.11172	1.9636e-05
chr9	33366683	33372970	6288	*	0.146019	caska	chr9-33372379-33373560	5.38337	3.65515e-08
chr3	28634467	28653418	18952	*	0.146018	fbxl16	chr3-28652938-28653898	6.47087	4.87208e-11
chr21	30054772	30079414	24643	*	0.146017	ccnjl	chr21-30078975-30079852	4.49409	3.49337e-06
chr5	22899200	23353570	454371	*	0.146017	gria3a	chr5-22898746-22899654	2.6279	0.00429575
chr24	26036395	26051943	15549	*	0.146016	TNK2	chr24-26051521-26052364	8.42542	1.79733e-17
chr22	16320076	16324803	4728	*	0.146014	OSBPL1A	chr22-16324350-16325255	9.49123	1.14163e-21
chr9	28939912	29003583	63672	*	0.146014	ptpn4a	chr9-29002924-29004242	4.91056	4.54089e-07
chr20	54685143	54740586	55444	*	0.146013	pak5	chr20-54740088-54741083	5.4477	2.55127e-08
chr17	45815353	45857621	42269	*	0.146013	KIF26A.1	chr17-45857157-45858085	3.9767	3.49395e-05
chr6	21576164	21585776	9613	*	0.146012	si:dkey-43k4.3	chr6-21585337-21586215	20.8296	1.16761e-96
chr19	3135271	3215344	80074	*	0.146012	zgc:86598	chr19-3214880-3215808	4.5075	3.27976e-06
chr23	13789463	13940958	151496	*	0.14601	ADCY6	chr23-13788685-13790240	2.56145	0.00521174
chr6	39905021	39910643	5623	*	0.146009	endou	chr6-39910249-39911036	20.1704	8.90083e-91
chr6	8756177	8809443	53267	*	0.146009	TMEFF2	chr6-8808951-8809934	3.08065	0.00103276
chr18	36768270	36769758	1489	*	0.146008	fosb	chr18-36767873-36768666	9.47717	1.30635e-21
chr5	46490622	46532715	42094	*	0.146007	hapln1a	chr5-46532259-46533170	4.31879	7.84449e-06
chr12	13973058	13996552	23495	*	0.146005	ACLY	chr12-13996062-13997042	13.3186	9.01843e-41
chr16	34185613	34188476	2864	*	0.146003	rcc1	chr16-34188004-34188948	13.6294	1.3382e-42
chr12	35345830	35423164	77335	*	0.146002	camk2g1	chr12-35422692-35423636	4.72489	1.15118e-06
chr24	29783638	29806801	23164	*	0.145999	AGL	chr24-29806347-29807254	9.83629	3.92772e-23
chr6	50713800	50713890	91	*	0.145999	pigu	chr6-50713471-50714309	8.53593	6.95174e-18
chr23	4709607	4746825	37219	*	0.145996	raf1a	chr23-4746408-4747241	12.9119	1.92818e-38
chr18	36631923	36645694	13772	*	0.145994	znf296	chr18-36645255-36646132	7.38166	7.81665e-14
chr21	19445942	19462368	16427	*	0.145994	slc45a2	chr21-19462028-19462707	20.2573	1.53239e-91
chr21	6556635	6597846	41212	*	0.145994	COL5A1	chr21-6597397-6598294	4.66392	1.55124e-06
chr8	33420677	33449658	28982	*	0.145992	mvb12bb	chr8-33449196-33450120	3.65042	0.000130904
chr23	28343988	28348552	4565	*	0.145991	neurod4	chr23-28348102-28349001	5.16108	1.22767e-07
chr5	26263128	26559333	296206	*	0.145989	arvcfb	chr5-26558875-26559791	2.36279	0.00906905
chr7	64978738	65030903	52166	*	0.145987	DENND5A	chr7-65030428-65031377	4.83417	6.68523e-07
chr11	19991633	20426234	434602	*	0.145987	CEP15	chr11-20425774-20426693	4.20732	1.29207e-05
chr20	19827379	19861736	34358	*	0.145986	ptk2bb	chr20-19861267-19862204	21.3715	1.2298e-101
chr10	33251640	33253952	2313	*	0.145983	tbl2	chr10-33251173-33252107	8.12821	2.1783e-16
chr7	58730201	58731474	1274	*	0.145983	plag1	chr7-58731112-58731835	13.1981	4.49884e-40
chr6	12853655	12855040	1386	*	0.145981	FAM117B	chr6-12854693-12855387	12.0347	1.16764e-33
chr1	33547532	33551863	4332	*	0.145981	creb1a	chr1-33551420-33552306	8.89934	2.80897e-19
chr2	24762567	24767094	4528	*	0.14598	ifi30a	chr2-24766645-24767543	11.8305	1.35784e-32
chr12	2426070	2428247	2178	*	0.145979	LRRC18.1	chr12-2425612-2426528	17.7641	6.70487e-71
chr16	47426523	47428721	2199	*	0.145978	slc25a32b	chr16-47426067-47426979	8.74683	1.09718e-18
chr3	53526025	53530792	4768	*	0.145977	notch3	chr3-53530121-53531462	1.77361	0.0380639
chr19	9685165	9711231	26067	*	0.145977	slc2a3a	chr19-9710930-9711532	17.7761	5.40937e-71
chr15	16739160	16872599	133440	*	0.145976	tyw1	chr15-16872152-16873045	3.36019	0.000389438
chr15	33863983	33865312	1330	*	0.145976	tekt1	chr15-33863688-33864277	33.6596	1.1291e-248
chr19	5480327	5532376	52050	*	0.145975	JUP	chr19-5531915-5532837	5.41207	3.11498e-08
chr7	65309738	65374666	64929	*	0.145974	vat1l	chr7-65374198-65375134	5.46195	2.35464e-08
chr6	53503273	53880526	377254	*	0.145973	cacna2d2a	chr6-53880073-53880978	4.28952	8.95279e-06
chr23	14829468	14918285	88818	*	0.145973	ndrg3b	chr23-14917822-14918748	1.81275	0.0349351
chr25	5702094	5709023	6930	*	0.145972	AP3B2	chr25-5708582-5709464	7.78563	3.46832e-15
chr20	23083800	23088131	4332	*	0.14597	usp46	chr20-23087668-23088593	8.53375	7.08385e-18
chr23	11285662	11309060	23399	*	0.145969	chl1a	chr23-11308615-11309505	7.44545	4.83062e-14
chr13	2927637	2970862	43226	*	0.145967	EML4	chr13-2970399-2971324	9.50081	1.04129e-21
chr3	18567560	18570808	3249	*	0.145965	cbx8a	chr3-18570311-18571304	14.6022	1.35875e-48
chr6	3334392	3364926	30535	*	0.145962	st3gal3a	chr6-3364475-3365376	6.99119	1.36282e-12
chr23	22200467	22205413	4947	*	0.145962	slc2a1a	chr23-22204988-22205838	18.8517	1.42234e-79
chr24	25092316	25110814	18499	*	0.145961	PHLDB2.1	chr24-25110328-25111299	6.25659	1.96739e-10
chr25	12750340	12782150	31811	*	0.145957	slc7a5	chr25-12781649-12782651	10.072	3.67176e-24
chr2	27010439	27068946	58508	*	0.145956	cdh7a	chr2-27068477-27069414	4.47117	3.8896e-06
chr1	21861387	21865433	4047	*	0.145956	melk	chr1-21864988-21865877	18.6216	1.07413e-77
chr1	2101541	2163813	62273	*	0.145955	mbnl2	chr1-2163378-2164247	7.06211	8.19986e-13
chr15	20204628	20215025	10398	*	0.145955	ppp1r14ab	chr15-20214592-20215457	11.731	4.4217e-32
chr1	37752171	37979237	227067	*	0.145954	galntl6	chr1-37978786-37979688	4.1653	1.55473e-05
chr1	55786986	55791497	4512	*	0.145954	zgc:136908	chr1-55791043-55791950	16.4979	1.89923e-61
chr21	13233377	13262506	29130	*	0.145952	SPECC1L	chr21-13261991-13263020	14.663	5.56551e-49
chr5	62726349	62732293	5945	*	0.145949	zswim7	chr5-62731832-62732754	10.3871	1.41859e-25
chr10	32683089	32749369	66281	*	0.145946	ppm1e	chr10-32748912-32749826	3.35162	0.000401694
chr7	72012397	72021116	8720	*	0.145943	ywhae2	chr7-72020722-72021509	17.6462	5.44359e-70
chr24	18880254	18914592	34339	*	0.145942	CPA6	chr24-18914133-18915050	7.90666	1.32197e-15
chr1	513986	516682	2697	*	0.14594	txnl4b	chr1-516301-517062	20.9603	7.55051e-98
chr21	6751405	6774070	22666	*	0.145938	olfm1b	chr21-6773533-6774607	4.4093	5.18533e-06
chr15	22722682	22912844	190163	*	0.145938	GRIK4	chr15-22912362-22913325	2.01205	0.0221071
chr4	17327704	17367411	39708	*	0.145936	nup37	chr4-17366946-17367876	7.66879	8.68164e-15
chr7	13988075	14150136	162062	*	0.145934	furina	chr7-14149672-14150599	3.89779	4.85364e-05
chr10	644574	653627	9054	*	0.145932	glis3	chr10-653126-654128	10.3394	2.33699e-25
chr11	609516	642117	32602	*	0.145931	pparg	chr11-641696-642537	13.2321	2.86344e-40
chr20	21268795	21458975	190181	*	0.145928	nudt14	chr20-21458511-21459438	2.75722	0.00291477
chr5	29296396	29420048	123653	*	0.145926	cacna1ba	chr5-29419345-29420750	5.24559	7.78926e-08
chr11	39120306	39146902	26597	*	0.145926	cdc42	chr11-39146421-39147383	4.79382	8.18168e-07
chr7	37359004	37669915	310912	*	0.145923	sall1a	chr7-37669414-37670416	2.21813	0.0132731
chr10	13305610	13325765	20156	*	0.145922	il11ra	chr10-13325242-13326287	5.88129	2.03539e-09
chr5	27999158	27999886	729	*	0.145921	vps37ba	chr5-27998811-27999504	15.2248	1.21039e-52
chr5	71252856	71267589	14734	*	0.14592	brinp1	chr5-71267140-71268038	3.43045	0.000301293
chr5	8417184	8418425	1242	*	0.14592	lifra	chr5-8417938-8418911	7.74006	4.96836e-15
chr2	25198247	25198648	402	*	0.145919	PPP2R3A	chr2-25197782-25198711	3.54385	0.000197166
chr18	15937610	15952649	15040	*	0.145916	ITPR2	chr18-15952193-15953105	2.451	0.00712302
chr15	29091387	29092527	1141	*	0.145915	zgc:162698	chr15-29091015-29091758	16.8976	2.34399e-64
chr1	6817292	6850381	33090	*	0.145913	erbb4a	chr1-6849900-6850861	10.2643	5.10362e-25
chr14	34634145	34694741	60597	*	0.145911	ablim3	chr14-34694246-34695236	4.35162	6.75685e-06
chr18	44795711	44810016	14306	*	0.145908	FAM118B	chr18-44809561-44810470	7.81788	2.68593e-15
chr17	52822422	52849643	27222	*	0.145908	meis2a	chr17-52849185-52850101	2.29195	0.0109542
chr7	34794829	34807017	12189	*	0.145906	esrp2	chr7-34806575-34807459	10.6397	9.74046e-27
chr10	42542517	42555362	12846	*	0.145906	kctd9b	chr10-42554912-42555812	8.95782	1.65574e-19
chr13	42361599	42391257	29659	*	0.145905	marchf5	chr13-42390798-42391716	7.3459	1.02193e-13
chr9	40948569	41015192	66624	*	0.145902	pms1	chr9-41014736-41015648	2.35172	0.00934341
chr2	55980391	55982300	1910	*	0.145897	nmrk2	chr2-55979888-55980893	11.4614	1.0309e-30
chr3	17251542	17303263	51722	*	0.145895	stat5a	chr3-17302888-17303637	16.1363	7.09102e-59
chr6	11829867	11927277	97411	*	0.145894	BAZ2B	chr6-11926806-11927748	3.73381	9.43043e-05
chr23	28809002	28891629	82628	*	0.145893	PEX14	chr23-28891172-28892085	6.47907	4.61435e-11
chr9	2949272	3019159	69888	*	0.145893	RAPGEF4	chr9-3018679-3019638	4.91322	4.47969e-07
chr9	40903539	41273231	369693	*	0.145892	GLS	chr9-40903065-40904013	2.4724	0.00671046
chr8	2509625	2513865	4241	*	0.145892	acaa2	chr8-2513491-2514239	19.4673	1.04064e-84
chr17	10325632	10326366	735	*	0.14589	mipol1	chr17-10325890-10326842	3.20369	0.000678383
chr11	44548209	44579787	31579	*	0.14589	NID1.1	chr11-44579423-44580151	15.2344	1.04475e-52
chr19	46372115	46406517	34403	*	0.145889	med30	chr19-46406066-46406967	10.3625	1.83548e-25
chr5	28160503	28196250	35748	*	0.145885	tacr1a	chr5-28195785-28196715	7.14904	4.36923e-13
chr23	12232773	12327918	95146	*	0.145884	phactr3a	chr23-12327445-12328391	6.09569	5.44818e-10
chr23	39346774	39399724	52951	*	0.145883	src	chr23-39399303-39400145	5.17517	1.13855e-07
chr18	39669255	39787743	118489	*	0.145881	dmxl2	chr18-39787257-39788229	2.55579	0.00529735
chr6	7659576	7659708	133	*	0.14588	ubn2a	chr6-7659336-7660080	11.917	4.82617e-33
chr3	52545014	52591925	46912	*	0.14588	slc27a1a	chr3-52591412-52592437	13.8511	6.26174e-44
chr3	34258755	34289044	30290	*	0.145878	TNRC6C	chr3-34288581-34289506	3.81868	6.7083e-05
chr8	52530889	52537052	6164	*	0.145877	stambpb	chr8-52536839-52537264	9.69922	1.51906e-22
chr10	1187653	1250908	63256	*	0.145876	pdlim5b	chr10-1250419-1251397	7.43141	5.37223e-14
chr20	22799641	22826687	27047	*	0.145875	scfd2	chr20-22826222-22827151	4.03112	2.77554e-05
chr19	30517311	30534324	17014	*	0.145875	hpcal4	chr19-30533872-30534775	6.87883	3.01741e-12
chr20	41021054	41117544	96491	*	0.145874	MAN1A1	chr20-41117080-41118008	3.35286	0.000399912
chr15	4585266	4587849	2584	*	0.145871	eif4h	chr15-4587408-4588290	4.38545	5.78719e-06
chr4	16982249	17415783	433535	*	0.145871	sox5	chr4-17415358-17416208	3.37329	0.000371374
chr14	52565660	52575354	9695	*	0.145869	atp6v0e1	chr14-52575093-52575615	6.01206	9.15919e-10
chr20	22799641	23012989	213349	*	0.145867	scfd2	chr20-23012522-23013456	3.30651	0.000472337
chr6	21227621	21349625	122005	*	0.145864	prkcaa	chr6-21349114-21350135	6.93478	2.0343e-12
chr14	29941266	29946299	5034	*	0.145863	FAM149A	chr14-29945953-29946645	29.3303	2.1338e-189
chr15	46853252	46905085	51834	*	0.145862	zgc:153039	chr15-46904533-46905636	8.98073	1.34491e-19
chr24	11469811	11483625	13815	*	0.145862	prpf4bb	chr24-11483180-11484069	9.75252	8.99686e-23
chr25	709614	710139	526	*	0.145862	TMEM117	chr25-709159-710068	4.08969	2.15974e-05
chr21	18313152	18316197	3046	*	0.145861	RIMBP2.1	chr21-18315734-18316659	4.22031	1.21984e-05
chr10	21563986	21629092	65107	*	0.145857	pcdh1a4	chr10-21628580-21629603	3.93586	4.14501e-05
chr14	22293787	22316233	22447	*	0.145857	ATP10B	chr14-22315760-22316705	1.74222	0.0407346
chr16	31530762	31552112	21351	*	0.145857	tg	chr16-31551634-31552590	13.6099	1.74783e-42
chr23	28809002	28914741	105740	*	0.145854	PEX14	chr23-28914282-28915200	6.0246	8.47663e-10
chr21	3476207	3500612	24406	*	0.145853	DYM	chr21-3500143-3501080	4.67221	1.48989e-06
chr7	33798131	33835517	37387	*	0.145853	UACA	chr7-33834995-33836038	3.64137	0.000135593
chr20	19964854	20063297	98444	*	0.145853	kcnh5a	chr20-20062824-20063770	2.62895	0.00428249
chr8	28371496	28381625	10130	*	0.145852	klhl12	chr8-28381163-28382087	5.59112	1.12804e-08
chr1	3100244	3180007	79764	*	0.145851	gpc5a	chr1-3179518-3180496	5.56601	1.30319e-08
chr24	119680	138449	18770	*	0.145851	tgfbr1b	chr24-138006-138891	7.28511	1.607e-13
chr2	27577470	27609089	31620	*	0.145851	lyn	chr2-27608649-27609528	12.3186	3.59643e-35
chr13	43610350	43629831	19482	*	0.145851	fhip2a	chr13-43629428-43630233	19.3696	6.97242e-84
chr23	31752604	31760004	7401	*	0.14585	aldh8a1	chr23-31759436-31760572	14.0066	7.10666e-45
chr2	8845840	8897819	51980	*	0.14585	ak5	chr2-8897351-8898286	3.98351	3.39531e-05
chr8	24968098	24971035	2938	*	0.14585	hspa1b	chr8-24970559-24971511	24.2073	9.32616e-130
chr14	40919736	40923626	3891	*	0.145849	drp2	chr14-40923150-40924101	1.8693	0.0307906
chr9	51891	53323	1433	*	0.145846	hycc2	chr9-53057-53588	7.57988	1.72938e-14
chr17	45071531	45089341	17811	*	0.145845	aldh6a1	chr17-45089096-45089585	8.53822	6.8155e-18
chr16	55208398	55216617	8220	*	0.145843	iqgap3	chr16-55216179-55217055	10.7079	4.67501e-27
chr24	41690545	41693466	2922	*	0.145841	lama1	chr24-41692952-41693979	7.7182	5.89911e-15
chr14	33427837	33435079	7243	*	0.14584	zbtb33	chr14-33434640-33435518	12.4594	6.21801e-36
chr15	5116179	5140727	24549	*	0.14584	pgm2l1	chr15-5140271-5141182	6.31077	1.38825e-10
chr10	26502334	26508786	6453	*	0.145838	SLC46A3.1	chr10-26508327-26509244	6.21723	2.52999e-10
chr21	45351660	45362509	10850	*	0.145836	ppp2cab	chr21-45362244-45362773	13.9438	1.7149e-44
chr21	10253976	10367323	113348	*	0.145836	HCN1	chr21-10366834-10367812	3.69196	0.000111268
chr4	17726841	17789445	62605	*	0.145832	mybpc1	chr4-17789022-17789867	15.3333	2.29122e-53
chr11	39111921	39112341	421	*	0.14583	ap5b1	chr11-39111555-39112287	12.319	3.579e-35
chr22	11898661	11910808	12148	*	0.145829	PTH2R	chr22-11910350-11911265	4.59975	2.115e-06
chr9	32895003	32895062	60	*	0.145828	fhip1b	chr9-32894712-32895411	15.9586	1.24187e-57
chr25	8063455	8082896	19442	*	0.145828	kcnc1b	chr25-8082399-8083393	6.31601	1.342e-10
chr5	41542436	41542754	319	*	0.145825	dnajb5	chr5-41542315-41543192	7.4288	5.47931e-14
chr22	10673151	10682159	9009	*	0.145824	HYAL2.1	chr22-10681686-10682632	16.3066	4.42979e-60
chr22	15892503	15912253	19751	*	0.145824	EPS15L1	chr22-15892049-15892957	2.72358	0.00322898
chr1	47585700	47640389	54690	*	0.145822	sh3pxd2aa	chr1-47639920-47640858	6.25825	1.94665e-10
chr1	8442071	8493495	51425	*	0.145821	MYO15A	chr1-8493027-8493963	9.89373	2.21604e-23
chr16	41585645	41641267	55623	*	0.145821	ATP2C1	chr16-41640811-41641723	5.89777	1.84222e-09
chr17	31400584	31422737	22154	*	0.145821	ltk	chr17-31422261-31423212	6.70437	1.01136e-11
chr24	40905100	40968909	63810	*	0.14582	scn5lab	chr24-40968486-40969332	7.09515	6.46057e-13
chr5	72023719	72056001	32283	*	0.145819	PRRC2B	chr5-72055550-72056451	11.3485	3.77264e-30
chr11	32576300	32722669	146370	*	0.145818	pcdh17	chr11-32722343-32722994	7.85202	2.04696e-15
chr13	31534878	31536709	1832	*	0.145818	dhrs7	chr13-31534421-31535334	11.8747	8.01036e-33
chr13	21826096	21832376	6281	*	0.145816	zswim8	chr13-21831931-21832821	7.13449	4.85722e-13
chr1	2712956	2736001	23046	*	0.145816	gpc6a	chr1-2735521-2736480	2.10797	0.0175167
chr13	2538636	2560049	21414	*	0.145816	PLPP4	chr13-2559592-2560505	4.7345	1.09796e-06
chr9	31075896	31250413	174518	*	0.145813	clybl	chr9-31249970-31250856	2.16711	0.0151134
chr21	27575758	27611356	35599	*	0.14581	pcnx3	chr21-27610907-27611804	9.22454	1.42395e-20
chr6	36551083	36729475	178393	*	0.145809	her6	chr6-36728998-36729952	3.18296	0.000728893
chr10	43544814	43593053	48240	*	0.145807	mef2ca	chr10-43592591-43593515	2.24122	0.0125059
chr23	29580584	29630924	50341	*	0.145807	clstn1	chr23-29630458-29631390	4.23216	1.15728e-05
chr12	48815988	48823564	7577	*	0.145807	anxa11b	chr12-48823101-48824026	7.16476	3.89621e-13
chr21	40786804	40797502	10699	*	0.145807	zgc:162239	chr21-40797202-40797801	29.0051	2.83348e-185
chr20	22435180	22461154	25975	*	0.145806	pdgfra	chr20-22460711-22461597	11.5621	3.20593e-31
chr8	53150829	53150972	144	*	0.145804	RBSN	chr8-53150421-53151237	13.6475	1.04433e-42
chr5	16151944	16265117	113174	*	0.145803	kremen1	chr5-16264593-16265640	3.74201	9.12765e-05
chr4	19396945	19418913	21969	*	0.145801	snd1	chr4-19418445-19419380	3.89566	4.89656e-05
chr15	11693624	11722668	29045	*	0.1458	STRN4	chr15-11722207-11723128	5.03187	2.42862e-07
chr25	4541211	4567921	26711	*	0.145799	PNPLA2	chr25-4567449-4568393	11.3215	5.13365e-30
chr7	28724910	28811028	86119	*	0.145797	ccdc102a	chr7-28810459-28811596	8.18198	1.39606e-16
chr13	30169233	30206621	37389	*	0.145795	pald1b	chr13-30206178-30207064	8.04504	4.31079e-16
chr5	67188245	67198567	10323	*	0.145795	CLIP1	chr5-67198130-67199004	12.1293	3.69473e-34
chr6	37752781	37765242	12462	*	0.145795	HERC2	chr6-37764781-37765703	6.26845	1.82335e-10
chr17	40985060	40989973	4914	*	0.145793	mrpl33	chr17-40984585-40985534	18.4937	1.16002e-76
chr22	20195280	20393702	198423	*	0.14579	unc13a	chr22-20393129-20394274	3.57797	0.000173136
chr8	26923613	26941448	17836	*	0.145789	slc16a1b	chr8-26941004-26941891	7.95724	8.79621e-16
chr3	35589212	35597427	8216	*	0.145787	gng13b	chr3-35596995-35597858	8.97599	1.40404e-19
chr24	16912248	16917508	5261	*	0.145787	cmbl	chr24-16917026-16917989	17.1897	1.5861e-66
chr23	31640239	31741437	101199	*	0.145786	sgk1	chr23-31740884-31741990	4.49959	3.40427e-06
chr13	33368140	33396012	27873	*	0.145786	brf1a	chr13-33395549-33396474	2.87667	0.00200951
chr1	22712931	22747304	34374	*	0.145784	prom1b	chr1-22746812-22747796	16.539	9.61727e-62
chr18	44364530	44388726	24197	*	0.145783	aplp2	chr18-44388185-44389267	4.69394	1.33994e-06
chr13	49175624	49197142	21519	*	0.14578	EGLN1	chr13-49196684-49197600	6.79407	5.45066e-12
chr3	61292935	61306273	13339	*	0.145779	TECPR1	chr3-61305868-61306677	9.779	6.92853e-23
chr24	1162325	1276085	113761	*	0.145776	nrp1a	chr24-1275664-1276506	3.49354	0.000238333
chr8	33420677	33535753	115077	*	0.145773	mvb12bb	chr8-33535259-33536247	3.23864	0.000600503
chr18	50433722	50450661	16940	*	0.145772	cd276	chr18-50449820-50451501	7.01055	1.1869e-12
chr4	17424855	17493640	68786	*	0.145771	recql	chr4-17493184-17494096	2.70567	0.00340834
chr3	51684963	51765942	80980	*	0.145769	baiap2a	chr3-51765479-51766404	2.43674	0.00741023
chr7	27700274	27776695	76422	*	0.145768	PDE3B	chr7-27776201-27777189	2.48741	0.00643386
chr19	45856171	45906166	49996	*	0.145764	eif3hb	chr19-45905587-45906745	7.54309	2.29487e-14
chr9	22805138	22868151	63014	*	0.145764	NEB	chr9-22867712-22868590	11.5134	5.64762e-31
chr4	8001874	8012237	10364	*	0.145761	ccdc3a	chr4-8011807-8012667	16.2267	1.63351e-59
chr10	34426256	34499741	73486	*	0.14576	nbeaa	chr10-34499269-34500213	4.492	3.52784e-06
chr15	22722682	23060580	337899	*	0.145759	GRIK4	chr15-23060161-23060999	2.69797	0.00348817
chr16	21425114	21436796	11683	*	0.145759	gsdmeb	chr16-21436369-21437223	15.3103	3.26255e-53
chr15	31806303	31862150	55848	*	0.145756	FRY	chr15-31861703-31862596	6.50433	3.9019e-11
chr18	35807588	35831380	23793	*	0.145755	hnrnpul1	chr18-35831002-35831757	15.0372	2.09463e-51
chr17	7124059	7144108	20050	*	0.145754	SAMD5	chr17-7143649-7144567	4.75155	1.00934e-06
chr9	55154414	55189993	35580	*	0.145754	ANOS1	chr9-55189536-55190449	2.58145	0.00491928
chr14	14721300	14743669	22370	*	0.145754	ogt.1	chr14-14743240-14744097	5.63218	8.89722e-09
chr20	40766645	40769331	2687	*	0.14575	tbc1d32	chr20-40768858-40769804	5.10252	1.67583e-07
chr6	59350457	59351072	616	*	0.14575	fam210b	chr6-59350598-59351545	8.08716	3.05358e-16
chr2	24638367	24650782	12416	*	0.145749	MAST3	chr2-24650367-24651197	11.935	3.88967e-33
chr23	27134942	27208193	73252	*	0.145748	fignl2	chr23-27207705-27208681	2.35974	0.00914387
chr7	58139372	58154713	15342	*	0.145747	NSMAF	chr7-58154238-58155187	15.5158	1.35636e-54
chr23	16823385	16848925	25541	*	0.145746	fbxo6.3	chr23-16848516-16849333	9.19801	1.82318e-20
chr24	31374324	31385072	10749	*	0.145745	cpne3	chr24-31384640-31385504	11.4522	1.14667e-30
chr7	69528850	69566107	37258	*	0.145743	RAP1GDS1	chr7-69565664-69566549	4.94165	3.87321e-07
chr10	25982212	26065323	83112	*	0.145742	frem2a	chr10-26064867-26065779	5.26564	6.98509e-08
chr10	27096043	27097193	1151	*	0.14574	cxadr	chr10-27096860-27097526	8.17214	1.51479e-16
chr17	30604819	30649718	44900	*	0.145738	SH3YL1	chr17-30649305-30650131	14.6407	7.72065e-49
chr3	50310684	50377144	66461	*	0.145738	gas7a	chr3-50376624-50377663	6.42495	6.59583e-11
chr10	29814290	29815644	1355	*	0.145737	hist2h2l	chr10-29813923-29814656	16.851	5.15636e-64
chr25	35062353	35152319	89967	*	0.145737	H3C13	chr25-35151891-35152746	5.02183	2.55911e-07
chr7	72577898	72582518	4621	*	0.145735	mrpl21	chr7-72582201-72582834	10.3962	1.29048e-25
chr8	21195420	21197205	1786	*	0.145735	col2a1a	chr8-21196776-21197634	12.6572	5.1052e-37
chr12	48581588	48602075	20488	*	0.145735	SYDE1	chr12-48601655-48602494	5.39451	3.43549e-08
chr23	22200467	22210339	9873	*	0.145734	slc2a1a	chr23-22209917-22210761	16.1213	9.03348e-59
chr1	2712956	2773996	61041	*	0.145734	gpc6a	chr1-2773617-2774374	3.55993	0.000185478
chr22	18884971	18892731	7761	*	0.145734	fstl3	chr22-18892231-18893231	5.97948	1.11927e-09
chr23	5977965	5989162	11198	*	0.145733	NAV1.1	chr23-5988634-5989690	3.95722	3.79128e-05
chr24	1845689	1910987	65299	*	0.145733	PARD3	chr24-1910494-1911479	2.69562	0.00351293
chr24	41167269	41212919	45651	*	0.145732	acvr2ba	chr24-41212457-41213381	5.86617	2.22994e-09
chr15	16564692	16660638	95947	*	0.145731	CALN1	chr15-16660194-16661082	3.52727	0.000209934
chr24	5237709	5250316	12608	*	0.145728	plod2	chr24-5249891-5250741	13.4059	2.79337e-41
chr22	32289567	32411444	121878	*	0.145727	pcbp4	chr22-32411016-32411871	3.30296	0.000478342
chr1	29664336	29665516	1181	*	0.145724	raph1b	chr1-29665185-29665847	10.2311	7.19586e-25
chr2	52232630	52297930	65301	*	0.145724	PLPP2	chr2-52297426-52298433	10.7786	2.17234e-27
chr6	57541776	57581489	39714	*	0.145724	NECAB3	chr6-57581091-57581887	6.60018	2.05328e-11
chr24	4975087	4977862	2776	*	0.145723	zic4	chr24-4974790-4975383	4.41922	4.95293e-06
chr5	36439405	36468413	29009	*	0.145721	eda	chr5-36467956-36468869	8.62244	3.27705e-18
chr11	7981243	8050257	69015	*	0.145719	ttll7	chr11-8049746-8050768	5.37947	3.73532e-08
chr17	30749251	30756449	7199	*	0.145718	ldah	chr17-30756016-30756882	15.869	5.19756e-57
chr8	11425048	11434051	9004	*	0.145717	tjp2b	chr8-11433596-11434505	4.73797	1.07933e-06
chr2	935952	941961	6010	*	0.145716	si:ch211-241e1.5	chr2-941492-942429	12.3603	2.1417e-35
chr12	24342303	24425493	83191	*	0.145715	nrxn1a	chr12-24424967-24426018	2.01984	0.0217
chr15	41555593	41590736	35144	*	0.145711	CLSTN2	chr15-41590268-41591203	7.69696	6.967e-15
chr11	24907469	24909833	2365	*	0.145709	sulf2a	chr11-24909356-24910309	4.99055	3.01042e-07
chr19	22407819	22448548	40730	*	0.145702	pleca	chr19-22448117-22448978	5.43866	2.68414e-08
chr5	11724428	11774631	50204	*	0.145702	nf2a	chr5-11774163-11775099	5.79193	3.47908e-09
chr10	33626344	33650624	24281	*	0.145701	b3glctb	chr10-33650199-33651048	8.38975	2.43582e-17
chr8	31375119	31381792	6674	*	0.1457	creb3l3l	chr8-31381368-31382216	9.26389	9.85609e-21
chr5	61657010	61701525	44516	*	0.145699	ap2b1	chr5-61701040-61702009	5.71803	5.38845e-09
chr3	37662444	37674748	12305	*	0.145699	gpatch8	chr3-37674322-37675173	5.50618	1.83354e-08
chr20	38031439	38111316	79878	*	0.145699	galnt14	chr20-38110857-38111774	3.17421	0.000751221
chr21	42970983	43006027	35045	*	0.145698	dpysl3	chr21-43005156-43006898	4.50567	3.30818e-06
chr13	40501455	40621208	119754	*	0.145698	HPSE2	chr13-40620732-40621683	13.0137	5.11098e-39
chr22	37588528	37606692	18165	*	0.145695	ttc14	chr22-37606284-37607100	15.2723	5.84689e-53
chr11	37416874	37431693	14820	*	0.145692	BSN.1	chr11-37416396-37417351	1.78344	0.0372576
chr13	35339182	35356556	17375	*	0.145692	jag1b	chr13-35356152-35356959	7.59174	1.57813e-14
chr1	10378706	10388390	9685	*	0.145692	dachb	chr1-10387944-10388835	8.42049	1.87454e-17
chr7	15266093	15291153	25061	*	0.145691	sv2ba	chr7-15290737-15291569	21.8254	6.6608e-106
chr2	58186846	58196048	9203	*	0.14569	pnp5b	chr2-58195564-58196532	9.3606	3.96431e-21
chr19	28114503	28211791	97289	*	0.145689	irx4b	chr19-28211260-28212321	4.48761	3.60138e-06
chr14	46629941	46633988	4048	*	0.145688	TAPT1	chr14-46633446-46634530	15.3333	2.29132e-53
chr14	32022272	32090743	68472	*	0.145687	zic6	chr14-32090265-32091220	3.3621	0.000386762
chr25	190024	192116	2093	*	0.145687	RPS17	chr25-189563-190484	5.21993	8.94966e-08
chr25	27405738	27481266	75529	*	0.145686	pot1	chr25-27480822-27481710	8.42667	1.77813e-17
chr7	26427484	26494583	67100	*	0.145685	sox19b	chr7-26427030-26427937	3.38509	0.000355771
chr1	11781544	11836864	55321	*	0.145684	ttyh3b	chr1-11836354-11837373	6.12935	4.41205e-10
chr9	6255682	6307309	51628	*	0.145682	uxs1	chr9-6307042-6307575	13.3796	3.98107e-41
chr24	3347510	3402808	55299	*	0.14568	NCK1.1	chr24-3402380-3403236	5.90669	1.7452e-09
chr2	28647558	28648888	1331	*	0.145678	dhcr7	chr2-28647099-28648016	11.1937	2.18937e-29
chr3	54012708	54056939	44232	*	0.145677	olfm2a	chr3-54056484-54057394	1.99212	0.0231789
chr21	18021087	18103669	82583	*	0.145676	VAV2	chr21-18103150-18104188	2.38621	0.00851143
chr15	5028608	5061267	32660	*	0.145675	abcg1	chr15-5060774-5061760	11.3715	2.89957e-30
chr2	5709424	5716681	7258	*	0.145674	cwc25	chr2-5716310-5717052	14.2929	1.21153e-46
chr14	32022272	32082920	60649	*	0.145673	zic6	chr14-32082183-32083657	3.19559	0.000697733
chr12	11388724	11421318	32595	*	0.145672	htra1b	chr12-11420979-11421657	15.1564	3.43415e-52
chr8	42998944	43019800	20857	*	0.145672	rassf2a	chr8-43019351-43020249	5.8252	2.85229e-09
chr11	13642157	13720042	77886	*	0.145669	wdr18	chr11-13719648-13720436	10.8996	5.79068e-28
chr18	13792490	14042237	249748	*	0.145668	CDH13	chr18-14041765-14042709	2.65057	0.00401776
chr11	29331142	29406705	75564	*	0.145667	ARHGEF10L.1	chr11-29406191-29407218	5.32457	5.05948e-08
chr16	14201401	14214753	13353	*	0.145667	dap3	chr16-14214266-14215239	11.7001	6.36848e-32
chr17	32822588	33120330	297743	*	0.145667	prox1a	chr17-33119847-33120813	1.72049	0.0426715
chr15	41945310	42004004	58695	*	0.145664	EPHA4	chr15-42003527-42004480	4.92412	4.23695e-07
chr12	34051434	34145740	94307	*	0.145664	cyth1b	chr12-34145202-34146278	6.13198	4.33968e-10
chr24	37080771	37144739	63969	*	0.145663	kcnc3b	chr24-37144273-37145204	2.79558	0.00259031
chr5	24165141	24173464	8324	*	0.145662	tm4sf21a	chr5-24173030-24173898	20.7605	4.92607e-96
chr17	31363000	31378299	15300	*	0.145661	itpka	chr17-31377754-31378844	10.9814	2.34694e-28
chr3	47498433	47868944	370512	*	0.145661	ADGRL1	chr3-47868082-47869805	3.84739	5.9692e-05
chr10	3187289	3220912	33624	*	0.14566	pi4kaa	chr10-3220430-3221393	11.8348	1.28959e-32
chr2	51818039	51831241	13203	*	0.145659	ACVR2B	chr2-51830781-51831701	5.56261	1.32887e-08
chr10	37173029	37179954	6926	*	0.145658	KSR1.1	chr10-37179460-37180447	5.55736	1.3694e-08
chr23	39558508	39577136	18629	*	0.145658	camk1gb	chr23-39576672-39577599	9.63204	2.92769e-22
chr17	2162916	2205236	42321	*	0.145655	PAK6	chr17-2204809-2205663	6.60809	1.94649e-11
chr7	35410050	35429901	19852	*	0.145654	mmp2	chr7-35429429-35430373	8.66538	2.25011e-18
chr24	19414561	19914455	499895	*	0.145653	sulf1	chr24-19914023-19914886	4.6309	1.82042e-06
chr19	29274385	29291268	16884	*	0.14565	e2f3	chr19-29290809-29291727	6.64191	1.54822e-11
chr13	32660544	32693184	32641	*	0.14565	pdss2	chr13-32692724-32693644	5.48904	2.02067e-08
chr21	28958471	28985552	27082	*	0.145649	ppp3ca	chr21-28985030-28986073	5.6447	8.27331e-09
chr6	15071399	15087272	15874	*	0.145649	fhl2b	chr6-15086868-15087675	20.5736	2.36674e-94
chr8	33420677	33443927	23251	*	0.145648	mvb12bb	chr8-33443432-33444422	3.29628	0.000489871
chr1	45839927	45844645	4719	*	0.145648	map2k7	chr1-45844209-45845080	11.789	2.22264e-32
chr2	21185903	21221979	36077	*	0.145645	si:dkey-29d8.3	chr2-21221543-21222414	12.4251	9.54583e-36
chr19	44068250	44076964	8715	*	0.145644	rad21b	chr19-44076514-44077413	9.11087	4.08614e-20
chr5	71715703	71717497	1795	*	0.145642	gpsm1b	chr5-71716990-71718004	7.2777	1.69782e-13
chr20	51489195	51547370	58176	*	0.145642	disp1	chr20-51546873-51547867	12.7743	1.14045e-37
chr12	25950834	25999801	48968	*	0.14564	bmpr1ab	chr12-25999324-26000277	5.71968	5.33616e-09
chr25	18563476	18575704	12229	*	0.14564	cav1	chr25-18575238-18576169	11.4606	1.04022e-30
chr20	32286765	32303585	16821	*	0.14564	foxo3b	chr20-32303112-32304057	3.87876	5.24943e-05
chr14	46074311	46087816	13506	*	0.145638	mgarpa	chr14-46087337-46088294	6.06295	6.68222e-10
chr24	792429	793735	1307	*	0.145633	impa2	chr24-793460-794009	12.4191	1.02992e-35
chr8	42059495	42127340	67846	*	0.145633	gfra2a	chr8-42126843-42127836	3.89148	4.98165e-05
chr17	38927889	38950410	22522	*	0.145633	crim1	chr17-38949913-38950907	5.40761	3.19353e-08
chr25	12750340	12768177	17838	*	0.14563	slc7a5	chr25-12767652-12768701	12.1959	1.63486e-34
chr6	25312387	25355151	42765	*	0.145629	pkn2b	chr6-25354706-25355596	12.0024	1.72563e-33
chr13	8375612	8392265	16654	*	0.145628	epas1b	chr13-8391828-8392702	8.64773	2.62679e-18
chr17	25197180	25243221	46042	*	0.145628	ARHGEF10	chr17-25242633-25243809	5.075	1.93744e-07
chr15	28268135	28311582	43448	*	0.145627	myo1cb	chr15-28311080-28312084	5.90596	1.75301e-09
chr3	30044011	30063863	19853	*	0.145626	PPFIA3	chr3-30063401-30064325	2.12209	0.0169151
chr24	29381946	29385784	3839	*	0.145626	NTNG1.1	chr24-29385295-29386272	3.14581	0.000828135
chr8	8532407	8535560	3154	*	0.145625	grm6a	chr8-8535079-8536041	5.34797	4.44741e-08
chr1	26110985	26126594	15610	*	0.145624	mtap	chr1-26126186-26127002	18.7657	7.20073e-79
chr19	47394270	47415133	20864	*	0.145624	psmb2	chr19-47414646-47415619	5.72832	5.07137e-09
chr3	14768364	14803979	35616	*	0.145623	nfixb	chr3-14803616-14804342	4.51327	3.1918e-06
chr15	35253247	35254620	1374	*	0.145623	megf6	chr15-35254217-35255023	12.4715	5.33862e-36
chr14	17442913	17535098	92186	*	0.145622	fgfrl1a	chr14-17534645-17535550	4.34387	6.99978e-06
chr9	55783686	55787358	3673	*	0.14562	SOWAHC	chr9-55786953-55787763	10.6893	5.71105e-27
chr8	12951155	12964337	13183	*	0.145619	cept1a	chr8-12963820-12964854	12.9263	1.59892e-38
chr10	31738467	31738501	35	*	0.145617	fez1	chr10-31738062-31738872	9.74284	9.89673e-23
chr9	28778649	28805149	26501	*	0.145613	ramp1	chr9-28804700-28805597	6.79467	5.428e-12
chr7	17024602	17045195	20594	*	0.145613	dbx1a	chr7-17044734-17045656	4.0071	3.07346e-05
chr6	34823721	34826857	3137	*	0.145612	mier1a	chr6-34826497-34827217	15.1314	5.02549e-52
chr20	18943406	18973055	29650	*	0.145612	mtmr9	chr20-18972587-18973522	12.0984	5.38242e-34
chr8	25423133	25560314	137182	*	0.145611	PREX1	chr8-25559856-25560772	3.63867	0.000137026
chr8	38318357	38340184	21828	*	0.145611	sorbs3	chr8-38339402-38340965	9.55311	6.29313e-22
chr11	43419809	43456619	36811	*	0.14561	SLC29A1	chr11-43456165-43457072	16.7496	2.85236e-63
chr22	1394625	1396444	1820	*	0.145607	zgc:113336	chr22-1394191-1395059	10.1447	1.74929e-24
chr14	30910114	30912780	2667	*	0.145607	FOXO4	chr14-30911896-30913664	4.22508	1.19426e-05
chr15	4172288	4187683	15396	*	0.145606	ece2b	chr15-4187076-4188289	5.21722	9.0816e-08
chr6	57541776	57546551	4776	*	0.145604	NECAB3	chr6-57546091-57547010	4.2226	1.20751e-05
chr19	11632834	11659882	27049	*	0.145604	ctdp1	chr19-11659400-11660364	7.98557	6.99376e-16
chr6	15762647	15785835	23189	*	0.145604	iqca1	chr6-15785359-15786310	5.51945	1.70028e-08
chr15	17406920	17420177	13258	*	0.145603	rps6kb1b	chr15-17419732-17420622	7.99538	6.45872e-16
chr2	53619268	53669267	50000	*	0.145602	ranbp3b	chr2-53668532-53670001	9.39296	2.91695e-21
chr15	16564692	16637748	73057	*	0.145602	CALN1	chr15-16637300-16638195	3.70037	0.000107641
chr17	53250802	53259456	8655	*	0.145598	VASH1	chr17-53259210-53259701	11.0035	1.8371e-28
chr21	45377211	45379416	2206	*	0.145596	cdkn2aipnl	chr21-45379011-45379820	13.359	5.24589e-41
chr7	30209911	30228184	18274	*	0.145595	ZNF710	chr7-30227848-30228520	13.4319	1.96481e-41
chr17	34969123	35068652	99530	*	0.145591	MBOAT2	chr17-35068145-35069158	6.75398	7.19219e-12
chr5	60518611	60549705	31095	*	0.145586	tmem132e	chr5-60549217-60550193	3.80097	7.20652e-05
chr9	1039215	1082956	43742	*	0.145585	DOCK9	chr9-1082490-1083422	6.15199	3.82578e-10
chr4	21488990	21517906	28917	*	0.145584	ppp1r12a	chr4-21517453-21518358	10.8671	8.26645e-28
chr6	4185107	4216688	31582	*	0.145579	TRAK2	chr6-4216227-4217148	4.04355	2.63235e-05
chr23	19655301	19666128	10828	*	0.145578	abhd6b	chr23-19665752-19666504	34.0469	2.25615e-254
chr6	51932267	51952211	19945	*	0.145578	ANGPT4	chr6-51951772-51952649	8.95465	1.70407e-19
chr8	25368034	25412334	44301	*	0.145577	kcnq2a	chr8-25411877-25412791	8.49036	1.02997e-17
chr21	44581654	44590999	9346	*	0.145575	TMEM164	chr21-44590510-44591488	7.65087	9.98103e-15
chr21	42785516	42819734	34219	*	0.145573	stk10	chr21-42819239-42820228	15.8218	1.10067e-56
chr12	7445595	7529125	83531	*	0.145572	phyhiplb	chr12-7528648-7529602	3.02432	0.00124595
chr20	54525404	54549912	24509	*	0.145572	zgc:153012	chr20-54549419-54550405	7.95174	9.19566e-16
chr7	21940857	22063648	122792	*	0.145571	nlgn2a	chr7-22063187-22064109	4.38153	5.89243e-06
chr3	15358459	15387714	29256	*	0.14557	sh2b1	chr3-15387251-15388177	8.07399	3.40189e-16
chr7	46079014	46252993	173980	*	0.145568	ZNF536	chr7-46078562-46079466	3.57672	0.000173968
chr7	14632157	14848029	215873	*	0.145567	NTRK3	chr7-14847559-14848499	3.03094	0.00121895
chr6	9289802	9394728	104927	*	0.145567	kalrnb	chr6-9394245-9395210	3.68301	0.000115248
chr25	29911977	29942516	30540	*	0.145566	TAFA5	chr25-29941933-29943099	12.7507	1.54392e-37
chr17	24109012	24277397	168386	*	0.145566	EHBP1	chr17-24276899-24277894	2.77847	0.00273076
chr18	26460444	26666085	205642	*	0.145566	FRMD5.1	chr18-26665624-26666546	5.65611	7.74198e-09
chr23	15203822	15246628	42807	*	0.145565	sulf2b	chr23-15245945-15247310	6.53934	3.0895e-11
chr23	2560005	2590370	30366	*	0.145564	GGT7	chr23-2589922-2590818	5.24672	7.74148e-08
chr23	25452656	25656803	204148	*	0.145564	LRP1	chr23-25656366-25657240	5.00441	2.80161e-07
chr14	14577246	14582359	5114	*	0.145564	plp1a	chr14-14581848-14582870	5.95028	1.33842e-09
chr7	73332486	73341853	9368	*	0.145563	SLC24A2	chr7-73341406-73342299	2.12307	0.0168741
chr6	6301205	6316871	15667	*	0.145563	CCDC88A	chr6-6316485-6317256	18.636	8.1977e-78
chr7	36484598	36566220	81623	*	0.145563	CHD9	chr7-36565767-36566672	3.89156	4.98004e-05
chr16	2899611	2936347	36737	*	0.145562	lars2	chr16-2935898-2936796	4.79645	8.07516e-07
chr18	1158197	1646649	488453	*	0.145562	nptnb	chr18-1646208-1647089	1.90261	0.0285459
chr2	52332022	52343925	11904	*	0.145562	tle2c	chr2-52343445-52344404	14.9522	7.52993e-51
chr18	7553950	7560151	6202	*	0.14556	ARF5	chr18-7559680-7560622	10.2751	4.56138e-25
chr8	20298369	20378449	80081	*	0.145557	adamts10	chr8-20377959-20378938	6.61701	1.83266e-11
chr12	6195191	6255876	60686	*	0.145557	PRKG1	chr12-6255415-6256336	2.69735	0.00349466
chr2	22617675	22626939	9265	*	0.145554	stk25b	chr2-22626470-22627408	7.6532	9.80174e-15
chr21	26021496	26024462	2967	*	0.145552	sdf2	chr21-26024008-26024916	7.86319	1.87231e-15
chr22	110158	113538	3381	*	0.145552	prkar2ab	chr22-113139-113937	16.9716	6.66234e-65
chr13	36800334	36826419	26086	*	0.14555	NIN	chr13-36825950-36826888	5.39306	3.46346e-08
chr13	33368140	33431178	63039	*	0.14555	brf1a	chr13-33430676-33431680	3.91908	4.44429e-05
chr16	32166355	32167430	1076	*	0.145549	kpna5	chr16-32165862-32166847	10.8189	1.40096e-27
chr22	413349	427155	13807	*	0.145549	celsr2	chr22-426741-427569	6.73056	8.4504e-12
chr10	20180163	20201265	21103	*	0.145548	ppp3ccb	chr10-20200754-20201776	5.55331	1.40156e-08
chr5	67909644	67912531	2888	*	0.145547	gsx1	chr5-67912130-67912931	14.1993	4.6292e-46
chr21	43420304	43434347	14044	*	0.145547	stk26	chr21-43433905-43434788	13.5424	4.39392e-42
chr4	15490215	15574358	84144	*	0.145546	chchd3a	chr4-15573875-15574841	10.1092	2.51575e-24
chr19	46113828	46138149	24322	*	0.145546	rbm24a	chr19-46137716-46138581	7.58945	1.60632e-14
chr13	11073282	11274379	201098	*	0.145545	sdccag8	chr13-11273938-11274820	2.06466	0.0194777
chr1	51229327	51253909	24583	*	0.145543	KIF16B	chr1-51253473-51254345	10.3874	1.4152e-25
chr21	917593	918558	966	*	0.145542	txnl1	chr21-918164-918951	10.5881	1.69138e-26
chr9	29338986	29401876	62891	*	0.145541	hs6st3b	chr9-29401360-29402391	5.85322	2.41068e-09
chr8	3701042	3725393	24352	*	0.145536	BICDL1	chr8-3724929-3725857	5.41836	3.00742e-08
chr13	35391609	35392422	814	*	0.145534	slx4ip	chr13-35391930-35392914	7.6571	9.50861e-15
chr12	28574863	28645688	70826	*	0.145533	TBKBP1	chr12-28645220-28646156	3.04784	0.00115247
chr12	8003872	8306262	302391	*	0.145533	RHOBTB1	chr12-8305816-8306708	4.09053	2.15198e-05
chr20	52273446	52278077	4632	*	0.145532	naprt	chr20-52277643-52278510	8.98733	1.26652e-19
chr2	30904069	30907441	3373	*	0.145531	bag1	chr2-30906934-30907947	16.4799	2.55812e-61
chr15	41815703	41838396	22694	*	0.145529	pxylp1	chr15-41837879-41838913	7.87708	1.67567e-15
chr1	3100244	3241342	141099	*	0.145527	gpc5a	chr1-3240882-3241801	6.74488	7.65781e-12
chr8	3820134	3886157	66024	*	0.145527	CIT.1	chr8-3885780-3886534	7.04803	9.07343e-13
chr10	29361600	29431529	69930	*	0.145526	dlg2	chr10-29361126-29362073	1.87138	0.0306463
chr6	4539953	4612824	72872	*	0.145525	pou4f1	chr6-4612345-4613303	5.55207	1.41153e-08
chr7	69732435	69757135	24701	*	0.145521	USP53	chr7-69756690-69757580	10.0322	5.49945e-24
chr18	9323211	9353858	30648	*	0.145521	sema3ab	chr18-9353384-9354332	5.07428	1.94484e-07
chr7	17106160	17199871	93712	*	0.14552	prmt3	chr7-17199419-17200323	6.38604	8.51161e-11
chr4	16368762	16400646	31885	*	0.145519	dcn	chr4-16400233-16401059	9.03293	8.35698e-20
chr23	30013240	30032572	19333	*	0.145517	ccdc187	chr23-30032124-30033019	11.5951	2.18253e-31
chr16	55105545	55119682	14138	*	0.145516	cmc1	chr16-55119207-55120156	7.52429	2.65036e-14
chr1	26035463	26036123	661	*	0.145514	gpank1	chr1-26035011-26035915	10.1937	1.058e-24
chr7	19559294	19562045	2752	*	0.145513	slc7a7	chr7-19558835-19559752	5.52589	1.63907e-08
chr12	48815988	48829814	13827	*	0.145513	anxa11b	chr12-48829346-48830282	7.68881	7.42545e-15
chr21	1990905	2012851	21947	*	0.145512	add1	chr21-2012383-2013319	14.1276	1.28443e-45
chr15	43241915	43270774	28860	*	0.145512	serpine2	chr15-43270338-43271209	8.56447	5.42873e-18
chr9	17787864	17843978	56115	*	0.145511	DGKH	chr9-17843507-17844449	4.43661	4.56928e-06
chr11	30303785	30328220	24436	*	0.14551	ugt1b5	chr11-30327929-30328510	19.028	4.99922e-81
chr16	5898878	6167316	268439	*	0.14551	ULK4	chr16-6166865-6167766	2.79495	0.00259541
chr8	44224693	44250703	26011	*	0.14551	piwil1	chr8-44250263-44251142	6.31682	1.33498e-10
chr19	27608927	27610123	1197	*	0.145509	adcy2b	chr19-27609658-27610587	2.31723	0.0102456
chr13	17751866	17899639	147774	*	0.145509	marchf8	chr13-17899090-17900187	7.75924	4.27184e-15
chr8	25423133	25551588	128456	*	0.145508	PREX1	chr8-25551110-25552066	4.07908	2.26071e-05
chr7	71955486	71985814	30329	*	0.145507	lrp4	chr7-71985378-71986250	19.2819	3.80814e-83
chr6	46981486	47174451	192966	*	0.145507	grm4	chr6-47173888-47175013	3.7848	7.69152e-05
chr15	22046557	22051089	4533	*	0.145507	drd2a	chr15-22050659-22051519	11.3635	3.1768e-30
chr10	25204626	25210037	5412	*	0.145506	chordc1b	chr10-25209572-25210502	10.7732	2.30238e-27
chr10	31738501	31752127	13627	*	0.145501	fez1	chr10-31751633-31752621	3.37911	0.000363602
chr7	41981366	42116839	135474	*	0.1455	ITFG1	chr7-42116435-42117242	4.83251	6.74105e-07
chr9	4250918	4350922	100005	*	0.145499	KALRN	chr9-4350409-4351434	3.64964	0.000131306
chr7	45040526	45060296	19771	*	0.145497	vstm2b	chr7-45059853-45060738	2.77554	0.00275549
chr10	35002786	35009488	6703	*	0.145496	exosc8	chr10-35009029-35009947	9.07047	5.92498e-20
chr20	572037	573326	1290	*	0.145495	smyd2b	chr20-572891-573761	9.23603	1.27905e-20
chr2	20406399	20408457	2059	*	0.145495	PALMD	chr2-20408046-20408867	10.5726	1.99689e-26
chr25	14950373	15029041	78669	*	0.145494	pax6a	chr25-14949920-14950825	2.21392	0.0134172
chr9	49906037	49978194	72158	*	0.145493	scn1laa	chr9-49977739-49978648	9.44162	1.83523e-21
chr19	7152966	7156931	3966	*	0.145491	brd2a	chr19-7156448-7157413	5.32806	4.9633e-08
chr15	46736794	46744268	7475	*	0.145491	clcn2c	chr15-46743811-46744724	8.12098	2.31214e-16
chr5	16428411	16439529	11119	*	0.14549	piwil2	chr5-16439084-16439974	14.7312	2.03275e-49
chr5	2241723	2274761	33039	*	0.14549	ca4a	chr5-2274307-2275214	13.5255	5.53115e-42
chr24	5653162	5677935	24774	*	0.14549	dipk2ab	chr24-5677473-5678396	7.02591	1.06339e-12
chr2	26604773	26607504	2732	*	0.145489	lrrc42	chr2-26607016-26607991	13.8778	4.31649e-44
chr10	41826331	41870113	43783	*	0.145489	kdm2bb	chr10-41869660-41870565	7.17708	3.56067e-13
chr21	1990905	2033923	43019	*	0.145488	add1	chr21-2033465-2034380	12.225	1.14228e-34
chr17	13664442	13670496	6055	*	0.145487	LRFN5	chr17-13670032-13670960	3.35621	0.000395097
chr24	6513843	6637699	123857	*	0.145487	arhgap21a	chr24-6637284-6638114	5.41242	3.10892e-08
chr20	39055432	39161013	105582	*	0.145486	rcan2	chr20-39160498-39161527	3.80542	7.07807e-05
chr21	15125497	15205019	79523	*	0.145486	sfswap	chr21-15204549-15205488	5.39354	3.45409e-08
chr24	11350330	11412047	61718	*	0.145485	acad11	chr24-11411495-11412598	9.52972	7.88542e-22
chr9	54312035	54317494	5460	*	0.145484	RAD50	chr9-54317044-54317943	8.93612	2.01538e-19
chr17	32344435	32822588	478154	*	0.145483	prox1a	chr17-32344012-32344857	3.27155	0.000534807
chr17	26477611	26481053	3443	*	0.145481	CCSER2	chr17-26480086-26482020	3.67981	0.000116706
chr18	7150144	7172975	22832	*	0.145478	vwf	chr18-7172482-7173467	6.09374	5.51522e-10
chr7	22853788	22882962	29175	*	0.145477	CLCN5	chr7-22882462-22883462	4.75528	9.90862e-07
chr3	44541322	44739814	198493	*	0.145476	hs3st4	chr3-44739351-44740277	2.40225	0.00814728
chr20	44311448	44336120	24673	*	0.145475	opn8b	chr20-44335672-44336568	10.7255	3.8632e-27
chr5	72145468	72150692	5225	*	0.145475	ABL1	chr5-72150243-72151141	4.59086	2.20707e-06
chr13	11175208	11461191	285984	*	0.145475	akt3a	chr13-11460723-11461658	2.12406	0.0168327
chr6	49095636	49105544	9909	*	0.145474	slc25a55a	chr6-49105032-49106055	5.96689	1.20913e-09
chr9	54891962	54917687	25726	*	0.145474	glra2	chr9-54917300-54918074	14.5661	2.30892e-48
chr10	21730585	21786516	55932	*	0.145468	pcdh1g22	chr10-21786023-21787009	5.86167	2.29114e-09
chr9	22805138	22805860	723	*	0.145467	NEB	chr9-22805429-22806290	13.044	3.43622e-39
chr16	54019456	54060440	40985	*	0.145465	cdk14	chr16-54059982-54060898	6.10899	5.01311e-10
chr5	28398449	28444918	46470	*	0.145465	nsmfb	chr5-28444450-28445386	3.3303	0.000433765
chr21	28554716	28626852	72137	*	0.145464	nrg2a	chr21-28626395-28627309	3.2804	0.000518297
chr2	31271082	31338488	67407	*	0.145463	yes1	chr2-31338022-31338954	7.43361	5.28372e-14
chr2	33051730	33062627	10898	*	0.145462	rnf220a	chr2-33062193-33063061	3.12004	0.000904126
chr8	19398335	19406387	8053	*	0.145457	zgc:92140	chr8-19405919-19406854	5.79659	3.38394e-09
chr9	42040557	42065729	25173	*	0.145457	pcbp3	chr9-42065227-42066231	8.95015	1.77495e-19
chr12	47794089	47832065	37977	*	0.145455	polr3a	chr12-47831530-47832600	9.19955	1.79733e-20
chr7	57539146	57555586	16441	*	0.145455	pde5ab	chr7-57555115-57556056	14.1265	1.30398e-45
chr12	15148618	15164714	16097	*	0.145454	adprh	chr12-15164264-15165164	8.7763	8.44698e-19
chr5	8355647	8388224	32578	*	0.145453	spef2	chr5-8387885-8388563	27.0884	6.74089e-162
chr16	11297703	11303364	5662	*	0.145453	znf574	chr16-11302906-11303822	9.10163	4.44931e-20
chr18	3169579	3275863	106285	*	0.145452	pak1	chr18-3275404-3276321	2.44356	0.00727154
chr2	3533117	3550038	16922	*	0.145452	gpt	chr2-3549575-3550501	8.37212	2.82958e-17
chr22	9472814	9492224	19411	*	0.145452	cacna2d2b	chr22-9491794-9492654	7.46096	4.2948e-14
chr5	49768223	49861957	93735	*	0.145451	arb2a	chr5-49861489-49862424	1.90259	0.0285468
chr3	5778954	5819637	40684	*	0.145451	pkn1b	chr3-5819224-5820050	2.20938	0.0135742
chr3	12893141	12898343	5203	*	0.14545	ccdc137	chr3-12897847-12898839	21.8123	8.87287e-106
chr2	15144220	15203322	59103	*	0.145449	ABCA4	chr2-15143718-15144722	3.31204	0.000463088
chr12	2993523	3432103	438581	*	0.145449	LRRC45	chr12-3431586-3432620	1.84419	0.0325778
chr20	33875256	33887059	11804	*	0.145448	rxrgb	chr20-33886596-33887521	9.14068	3.10316e-20
chr24	25913162	25964355	51194	*	0.145447	MAP3K15	chr24-25963883-25964827	8.80533	6.52354e-19
chr13	32452425	32454262	1838	*	0.145446	rdh14a	chr13-32451996-32452854	6.41097	7.22978e-11
chr2	2024610	2078263	53654	*	0.145445	slc22a23	chr2-2077808-2078717	5.95569	1.29489e-09
chr19	8612839	8619274	6436	*	0.145443	snx27a	chr19-8618829-8619718	8.17161	1.52154e-16
chr7	17106160	17208877	102718	*	0.145442	prmt3	chr7-17208278-17209476	8.71675	1.43146e-18
chr7	39757608	39785009	27402	*	0.145437	SORCS2	chr7-39784553-39785464	3.66246	0.000124905
chr7	12927944	12931740	3797	*	0.145437	fth1a	chr7-12931224-12932255	11.2094	1.83253e-29
chr8	7736855	7737062	208	*	0.145436	FGD1	chr8-7736505-7737205	16.56	6.77541e-62
chr1	109798	117266	7469	*	0.145436	f7l	chr1-116848-117684	11.9549	3.06101e-33
chr25	28253183	28272908	19726	*	0.145432	fezf1	chr25-28252734-28253631	9.77377	7.29572e-23
chr2	15203322	15231101	27780	*	0.145432	ABCA4	chr2-15230599-15231603	3.36192	0.000387007
chr19	38387255	38415231	27977	*	0.145431	smap2	chr19-38414778-38415683	4.23729	1.13118e-05
chr1	9557212	9592903	35692	*	0.145431	ELFN1	chr1-9592357-9593449	4.56537	2.49312e-06
chr20	328412	336267	7856	*	0.14543	fynb	chr20-335807-336726	4.96508	3.4336e-07
chr15	12429206	12437861	8656	*	0.14543	tmprss4a	chr15-12437449-12438272	26.1947	1.52782e-151
chr21	19635486	19647442	11957	*	0.145428	fgf10a	chr21-19647044-19647840	18.7111	2.01002e-78
chr22	22276283	22287842	11560	*	0.145427	chaf1a	chr22-22287420-22288264	8.3677	2.93771e-17
chr2	20923903	20925899	1997	*	0.145426	pla2g4aa	chr2-20923380-20924425	16.3538	2.04178e-60
chr7	33277978	33279108	1131	*	0.145426	CORO2B	chr7-33277543-33278413	7.54107	2.33061e-14
chr16	38015350	38047072	31723	*	0.145422	plekho1b	chr16-38046726-38047418	14.6393	7.88831e-49
chr1	24870661	24967608	96948	*	0.145421	FBXW7	chr1-24967139-24968076	5.78342	3.65981e-09
chr2	30916188	30923267	7080	*	0.145419	myom1a	chr2-30922778-30923756	11.6034	1.98006e-31
chr1	53881844	53907062	25219	*	0.145418	capn9	chr1-53906575-53907549	14.097	1.98106e-45
chr13	47750933	47775568	24636	*	0.145417	FBLN7	chr13-47775202-47775933	20.8499	7.64224e-97
chr7	26077153	26082932	5780	*	0.145417	ache	chr7-26082266-26083598	6.5201	3.513e-11
chr2	21634128	21662322	28195	*	0.145416	fbxl7	chr2-21661869-21662774	6.30394	1.45087e-10
chr4	2948063	3135337	187275	*	0.145415	plekha5	chr4-3134851-3135822	5.36157	4.12518e-08
chr16	54641230	54652683	11454	*	0.145415	fbxo43	chr16-54652199-54653167	12.3526	2.35794e-35
chr7	8844285	8872405	28121	*	0.145415	vax2	chr7-8872052-8872758	22.2905	2.2837e-110
chr9	44787783	44832032	44250	*	0.145413	frzb	chr9-44787335-44788231	4.24974	1.07011e-05
chr7	13039426	13084283	44858	*	0.145413	syt7b	chr7-13083829-13084736	3.37205	0.000373054
chr7	39679944	39693646	13703	*	0.145413	TBC1D14	chr7-39693210-39694082	6.35588	1.03619e-10
chr18	12867400	13015756	148357	*	0.14541	SRGAP1	chr18-13015299-13016213	2.39131	0.00839408
chr6	6491013	6528763	37751	*	0.145409	bcl11ab	chr6-6528290-6529236	2.79752	0.00257484
chr7	38962207	39118756	156550	*	0.145409	DGKZ	chr7-39118305-39119207	5.19428	1.02758e-07
chr13	33139271	33141279	2009	*	0.145409	TC2N	chr13-33138984-33139557	23.7284	9.18377e-125
chr10	9697097	9720714	23618	*	0.145407	RABGAP1	chr10-9720219-9721209	7.00537	1.23166e-12
chr14	36765612	36793353	27742	*	0.145404	rnf130	chr14-36792903-36793803	5.89731	1.84741e-09
chr5	3891485	3893022	1538	*	0.145403	rpain	chr5-3892696-3893348	20.7405	7.4702e-96
chr8	39511932	39533025	21094	*	0.145402	LZTS1	chr8-39532489-39533560	7.82096	2.62106e-15
chr9	54039006	54042899	3894	*	0.145402	FRMPD4	chr9-54042400-54043398	5.81535	3.02535e-09
chr19	23897666	23907933	10268	*	0.1454	chtopa	chr19-23907487-23908378	6.79646	5.36117e-12
chr11	11120532	11132832	12301	*	0.145392	LY75	chr11-11132280-11133384	11.6648	9.64584e-32
chr8	30664077	30671652	7576	*	0.145391	adora2aa	chr8-30671196-30672108	7.76129	4.2034e-15
chr13	6208365	6215396	7032	*	0.14539	si:zfos-1056e6.1	chr13-6214952-6215839	14.5988	1.42891e-48
chr1	21423010	21449731	26722	*	0.145389	glrba	chr1-21449279-21450182	9.51144	9.4019e-22
chr8	30600386	30617496	17111	*	0.145388	specc1la	chr8-30617116-30617876	12.7302	2.00963e-37
chr7	32739836	33028452	288617	*	0.145388	kcnc1a	chr7-32739362-32740309	4.16289	1.57125e-05
chr1	34365845	34406234	40390	*	0.145386	lmo7b	chr1-34405738-34406730	7.86387	1.86216e-15
chr5	40052930	40161296	108367	*	0.145385	WDFY3	chr5-40160747-40161845	5.16155	1.22458e-07
chr5	45138934	45209784	70851	*	0.145384	smarca2	chr5-45209307-45210261	7.40112	6.75218e-14
chr24	29381946	29489303	107358	*	0.145384	NTNG1.1	chr24-29488845-29489761	2.86491	0.00208567
chr13	33368140	33442878	74739	*	0.145378	brf1a	chr13-33442454-33443302	4.19199	1.3826e-05
chr23	29756603	29781834	25232	*	0.145377	pik3cd	chr23-29781221-29782447	14.1479	9.61439e-46
chr24	14623831	14673982	50152	*	0.145377	jph1a	chr24-14673485-14674478	6.69056	1.11161e-11
chr7	27700274	28027243	326970	*	0.145374	PDE3B	chr7-28026786-28027700	1.79459	0.0363597
chr3	61043774	61055735	11962	*	0.145374	CACNG1	chr3-61055272-61056198	6.76952	6.46029e-12
chr9	1654284	1673442	19159	*	0.14537	nfe2l2a	chr9-1672987-1673896	6.19022	3.00398e-10
chr2	43585571	43600241	14671	*	0.145368	epc1b	chr2-43599825-43600657	5.60528	1.03961e-08
chr4	2948063	3094476	146414	*	0.145368	plekha5	chr4-3094021-3094930	6.03526	7.93552e-10
chr13	46327701	46520804	193104	*	0.145367	ATE1	chr13-46327102-46328299	3.60207	0.000157848
chr12	9449665	9452800	3136	*	0.145367	pgap3	chr12-9452395-9453205	13.0267	4.31184e-39
chr14	6423973	6444788	20816	*	0.145367	abca1b	chr14-6444335-6445240	6.76657	6.59354e-12
chr17	3379673	3468601	88929	*	0.145365	sntg2	chr17-3468137-3469064	3.25953	0.000557985
chr2	54798689	54808616	9928	*	0.145364	twsg1a	chr2-54808235-54808997	13.1511	8.38552e-40
chr20	54036981	54044699	7719	*	0.145363	WDR20	chr20-54044258-54045140	10.2359	6.84924e-25
chr21	278610	278938	329	*	0.145363	plgrkt	chr21-278135-279085	10.582	1.80625e-26
chr5	17780475	17801752	21278	*	0.145362	chfr	chr5-17801249-17802254	5.79919	3.33176e-09
chr20	28869969	28880793	10825	*	0.145361	srsf5b	chr20-28880268-28881317	13.3906	3.43026e-41
chr18	35491473	35736796	245324	*	0.145357	ryr1b	chr18-35736174-35737417	4.52057	3.08372e-06
chr8	25247245	25252782	5538	*	0.145355	AMPD2	chr8-25252299-25253265	13.1464	8.91982e-40
chr8	13849999	13860049	10051	*	0.145353	doc2d	chr8-13859589-13860509	2.23926	0.0125696
chr11	23593837	23610543	16707	*	0.145353	PIK3C2B	chr11-23610103-23610983	8.16221	1.64469e-16
chr2	35240485	35281075	40591	*	0.145351	tnr	chr2-35280638-35281512	4.53847	2.83325e-06
chr25	34139622	34154171	14550	*	0.145348	foxb1a	chr25-34139163-34140081	3.3361	0.000424813
chr25	36329623	36338258	8636	*	0.145348	zgc:173552.3	chr25-36337813-36338703	3.90967	4.62116e-05
chr17	44030692	44047738	17047	*	0.145348	peli2	chr17-44047295-44048181	3.95507	3.8256e-05
chr21	4116437	4180827	64391	*	0.145347	rapgef1b	chr21-4180369-4181285	7.59546	1.53354e-14
chr3	15907297	15919406	12110	*	0.145345	mapk8ip3	chr3-15918956-15919855	3.73572	9.35891e-05
chr7	37359004	37615498	256495	*	0.145344	sall1a	chr7-37615043-37615953	2.6174	0.00443009
chr7	49324103	49521538	197436	*	0.145344	BRSK2	chr7-49521063-49522012	4.24148	1.11027e-05
chr7	54668303	54739727	71425	*	0.14534	ccnd1	chr7-54739243-54740210	2.15146	0.0157201
chr5	48683447	48857257	173811	*	0.145339	adgrv1	chr5-48856757-48857757	3.41259	0.000321749
chr11	9564154	9684114	119961	*	0.145336	nlgn1	chr11-9683646-9684582	2.14042	0.0161603
chr8	17554313	17636992	82680	*	0.145336	prkcz	chr8-17636466-17637518	3.61596	0.000149617
chr22	19570706	19640309	69604	*	0.145335	rgmd	chr22-19570243-19571169	3.58388	0.000169262
chr6	47869397	47953793	84397	*	0.145334	RAP1GAP	chr6-47953283-47954302	5.66738	7.24974e-09
chr15	16193809	16207571	13763	*	0.145334	nxn	chr15-16207075-16208066	3.3092	0.000467823
chr3	27713610	27737175	23566	*	0.145333	arhgdig	chr3-27736724-27737625	5.70492	5.81973e-09
chr19	12030832	12057907	27076	*	0.145331	rnf19a	chr19-12057492-12058321	7.5971	1.51414e-14
chr11	28166165	28231815	65651	*	0.14533	ephb2b	chr11-28230839-28232790	2.37337	0.00881319
chr2	31271082	31328372	57291	*	0.14533	yes1	chr2-31327912-31328831	6.61698	1.83308e-11
chr7	29628398	29628760	363	*	0.145328	VPS13C	chr7-29628409-29629110	10.6492	8.79338e-27
chr12	11496740	11522097	25358	*	0.145327	PLEKHA1	chr12-11521641-11522553	8.6206	3.33021e-18
chr12	7998118	8003872	5755	*	0.145324	RHOBTB1	chr12-7997662-7998574	2.17648	0.0147596
chr16	8751815	8908378	156564	*	0.145323	TRIO	chr16-8907931-8908825	5.8454	2.52678e-09
chr25	34887792	34887999	208	*	0.14532	spire2	chr25-34887517-34888067	15.6823	9.99478e-56
chr16	26547152	26549563	2412	*	0.145319	PTPN3	chr16-26549122-26550004	2.67402	0.00374744
chr13	2020215	2049185	28971	*	0.145319	hcrtr2	chr13-2048695-2049674	9.60092	3.96179e-22
chr23	44580254	44587420	7167	*	0.145317	pfn1	chr23-44586929-44587910	7.70554	6.51448e-15
chr18	44596787	44598906	2120	*	0.145315	spred3	chr18-44598473-44599339	3.68994	0.000112155
chr20	44372745	44386482	13738	*	0.145312	mmut	chr20-44386020-44386944	9.87293	2.7275e-23
chr25	35136228	35143049	6822	*	0.145309	si:dkey-261m9.13	chr25-35135814-35136642	5.15546	1.26505e-07
chr15	22722682	23088112	365431	*	0.145308	GRIK4	chr15-23087694-23088530	3.19625	0.000696137
chr21	27464538	27472049	7512	*	0.145307	bbs1	chr21-27471659-27472438	21.0189	2.20431e-98
chr14	35567321	35847369	280049	*	0.145305	PDGFC	chr14-35846936-35847802	5.7019	5.92388e-09
chr2	22208404	22232474	24071	*	0.145305	fam110b	chr2-22231994-22232953	8.94524	1.85574e-19
chr12	10381957	10410375	28419	*	0.145301	eef2k	chr12-10409913-10410836	9.57217	5.23431e-22
chr5	48179340	48231563	52224	*	0.145301	mef2cb	chr5-48231133-48231993	6.15902	3.65972e-10
chr17	28166859	28179233	12375	*	0.145301	htr1d	chr17-28178832-28179633	13.1517	8.31825e-40
chr23	36074798	36078409	3612	*	0.145299	hoxc11a	chr23-36077913-36078905	17.9559	2.15832e-72
chr10	1052591	1056427	3837	*	0.145297	UNC5C.1	chr10-1056063-1056791	8.60612	3.77877e-18
chr24	13869092	13893962	24871	*	0.145295	eya1	chr24-13893530-13894394	4.6861	1.39228e-06
chr11	42726712	42732924	6213	*	0.145294	tdrd3	chr11-42732471-42733376	6.93585	2.01889e-12
chr21	27370671	27377337	6667	*	0.145293	rbm14a	chr21-27376892-27377781	7.55047	2.16848e-14
chr16	1802307	1955205	152899	*	0.14529	GRIK2	chr16-1954617-1955793	3.11513	0.000919315
chr11	19157879	19193436	35558	*	0.14529	adamts9	chr11-19192962-19193910	5.24428	7.84487e-08
chr24	37361089	37374590	13502	*	0.145288	SBK1	chr24-37374135-37375044	8.04474	4.32134e-16
chr24	4969400	4977862	8463	*	0.145287	zic4	chr24-4968933-4969866	1.93275	0.0266333
chr8	27361687	27453844	92158	*	0.145287	tafa3b	chr8-27453422-27454265	5.43565	2.72978e-08
chr24	6040029	6072938	32910	*	0.145285	apbb1ip	chr24-6072263-6073612	26.1057	1.56905e-150
chr21	45510448	45521773	11326	*	0.145285	fnip1	chr21-45521307-45522239	4.54679	2.72358e-06
chr21	7157292	7166797	9506	*	0.145284	dipk1b	chr21-7166276-7167318	13.3358	7.16231e-41
chr1	5798548	5915787	117240	*	0.145283	pard3ba	chr1-5915330-5916243	3.9718	3.56659e-05
chr12	35833096	35836610	3515	*	0.145282	cep131	chr12-35832631-35833560	3.40045	0.000336379
chr14	2123123	2146898	23776	*	0.145281	pcdh2ac	chr14-2146398-2147397	4.7242	1.15509e-06
chr1	29102011	29126725	24715	*	0.14528	HSF2BP	chr1-29126363-29127087	9.84526	3.59252e-23
chr2	43469241	43497410	28170	*	0.145278	nrp1b	chr2-43496931-43497888	7.38349	7.7097e-14
chr7	24528414	24537064	8651	*	0.145276	TESK1	chr7-24536556-24537572	6.75003	7.39095e-12
chr14	25923373	25923595	223	*	0.145276	g3bp1	chr14-25923162-25924027	12.4134	1.10599e-35
chr2	31475772	31653426	177655	*	0.145273	cacnb2b	chr2-31652788-31654063	3.31049	0.000465663
chr2	22416275	22459009	42735	*	0.145273	PKN2	chr2-22458572-22459446	6.9558	1.75286e-12
chr3	45401472	45439059	37588	*	0.145271	BAIAP3	chr3-45438602-45439515	4.09055	2.15174e-05
chr23	320624	320924	301	*	0.145269	BLTP3A	chr23-320470-321378	5.44162	2.63985e-08
chr19	22074468	22128992	54525	*	0.145268	atp9b	chr19-22128489-22129494	4.02704	2.82413e-05
chr3	18579806	18608503	28698	*	0.145266	arhgap17b	chr3-18608039-18608966	9.17952	2.16503e-20
chr25	14510773	14557564	46792	*	0.145266	NAV2	chr25-14556661-14558467	8.72118	1.37655e-18
chr7	46252993	46467386	214394	*	0.145265	ZNF536	chr7-46466912-46467859	4.69513	1.33219e-06
chr14	7764331	7781679	17349	*	0.145265	sting1	chr14-7781395-7781963	32.6303	7.62309e-234
chr2	37365551	37379691	14141	*	0.145263	prkci	chr2-37379231-37380150	7.20848	2.82891e-13
chr4	72434254	72436227	1974	*	0.145262	si:ch211-161m3.6	chr4-72433587-72434921	9.64121	2.67772e-22
chr7	53254234	53352527	98294	*	0.145262	trip4	chr7-53352055-53352998	2.22263	0.0131204
chr7	41981366	42054258	72893	*	0.145261	ITFG1	chr7-42053791-42054725	4.22863	1.17557e-05
chr16	19181163	19254043	72881	*	0.145261	DNAH11	chr16-19253542-19254544	8.50768	8.87212e-18
chr14	3960541	4011397	50857	*	0.145261	snx25	chr14-4010938-4011855	3.38516	0.000355679
chr16	1504280	1692935	188656	*	0.14526	ASCC3	chr16-1692456-1693414	2.4616	0.00691588
chr13	11154855	11175208	20354	*	0.14526	akt3a	chr13-11154349-11155361	3.08798	0.00100761
chr17	7124059	7181072	57014	*	0.145258	SAMD5	chr17-7180610-7181534	3.02283	0.0012521
chr2	3533117	3553027	19911	*	0.145257	gpt	chr2-3552658-3553395	6.10941	4.99996e-10
chr10	21559605	21629092	69488	*	0.145254	pcdh1a6	chr10-21628580-21629603	3.95538	3.82061e-05
chr13	10980755	11020534	39780	*	0.145254	CEP170	chr13-11020031-11021036	5.58104	1.19541e-08
chr22	31207226	31432306	225081	*	0.145254	GRIP2	chr22-31431860-31432751	4.82666	6.94224e-07
chr13	49867268	49885139	17872	*	0.145254	LYST	chr13-49884682-49885596	3.87096	5.42042e-05
chr3	30515365	30613889	98525	*	0.145254	SYT3	chr3-30613412-30614365	4.99811	2.89477e-07
chr12	1592146	1696838	104693	*	0.145251	SLC39A11	chr12-1696281-1697394	4.96965	3.35369e-07
chr10	25108853	25198334	89482	*	0.14525	FAT3	chr10-25197923-25198745	8.91619	2.41298e-19
chr2	41876595	41910782	34188	*	0.14525	crlf1a	chr2-41910326-41911238	8.84085	4.74962e-19
chr18	2228737	2232627	3891	*	0.145248	rab27a	chr18-2232152-2233101	5.7308	4.99803e-09
chr8	8291492	8325855	34364	*	0.145248	SRPK3	chr8-8325412-8326298	7.94492	9.71551e-16
chr23	43695036	43716428	21393	*	0.145244	abce1	chr23-43716064-43716792	13.9399	1.81294e-44
chr13	40182487	40227383	44897	*	0.145242	LOXL4	chr13-40226953-40227812	20.738	7.86595e-96
chr5	62611400	62640549	29150	*	0.145242	abr	chr5-62640083-62641015	7.22067	2.58654e-13
chr15	8335600	8350838	15239	*	0.145242	EGLN2	chr15-8350375-8351301	6.92046	2.25089e-12
chr4	6423041	6500044	77004	*	0.145241	foxp2	chr4-6499652-6500436	5.83603	2.67292e-09
chr1	357518	361895	4378	*	0.14524	RASA3	chr1-361434-362355	4.25516	1.0445e-05
chr8	38649989	38751514	101526	*	0.14524	pcsk5b	chr8-38751068-38751959	7.82909	2.45716e-15
chr5	24756496	24770098	13603	*	0.14524	ap1b1	chr5-24769672-24770523	6.74478	7.66278e-12
chr4	16631483	16639813	8331	*	0.145239	sinhcaf	chr4-16639345-16640281	4.66349	1.55444e-06
chr4	25704579	25713079	8501	*	0.145239	lamb1b	chr4-25712538-25713620	21.5613	2.07541e-103
chr12	31008404	31161564	153161	*	0.145236	vti1a	chr12-31007909-31008898	3.10726	0.000944166
chr22	13458735	13497646	38912	*	0.145236	CNTNAP5.1	chr22-13497179-13498113	4.39502	5.53821e-06
chr3	30369765	30395977	26213	*	0.145236	LRRC4B	chr3-30395448-30396506	5.55785	1.3656e-08
chr16	46294337	46306617	12281	*	0.145233	nr2f5	chr16-46306127-46307107	6.93087	2.0913e-12
chr23	14829468	14909983	80516	*	0.14523	ndrg3b	chr23-14909214-14910751	2.9602	0.00153719
chr16	23598908	23680671	81764	*	0.14523	KCNN3	chr16-23680176-23681166	3.68254	0.000115463
chr24	10303071	10309321	6251	*	0.14523	otulina	chr24-10308822-10309820	10.843	1.07642e-27
chr20	39055432	39184315	128884	*	0.145229	rcan2	chr20-39183839-39184791	2.91382	0.00178515
chr25	10636941	11034750	397810	*	0.145228	SV2B	chr25-10636464-10637417	3.30148	0.000480887
chr12	1592146	1596533	4388	*	0.145228	SLC39A11	chr12-1596057-1597009	4.83308	6.72168e-07
chr4	21962316	22022661	60346	*	0.145225	ppfia2	chr4-22022216-22023106	3.75226	8.7625e-05
chr8	23485079	23489277	4199	*	0.145224	sema3gb	chr8-23488828-23489725	7.19687	3.08062e-13
chr10	38430359	38441642	11284	*	0.145221	GDPD5.1	chr10-38441177-38442107	5.19202	1.04012e-07
chr18	46099223	46454775	355553	*	0.14522	SPTBN4	chr18-46454259-46455290	4.47766	3.77323e-06
chr12	31616412	31629474	13063	*	0.145219	cpn1	chr12-31628998-31629950	6.89466	2.69975e-12
chr10	33744098	33855758	111661	*	0.145218	rxfp2a	chr10-33855315-33856200	7.64802	1.02051e-14
chr15	47386939	47409616	22678	*	0.145217	CLPB	chr15-47409289-47409943	15.466	2.94267e-54
chr8	3932793	3986942	54150	*	0.145213	mtmr3	chr8-3986460-3987423	4.95263	3.66092e-07
chr22	12831675	12845634	13960	*	0.145212	glsa	chr22-12845196-12846072	7.70736	6.4226e-15
chr7	43760149	43799904	39756	*	0.145211	cdh11	chr7-43799466-43800341	4.34298	7.02813e-06
chr4	23771034	23861410	90377	*	0.145211	usp6nl	chr4-23860918-23861901	8.92604	2.20762e-19
chr11	35777329	35817674	40346	*	0.145207	ITPR1.1	chr11-35817214-35818133	1.74407	0.0405734
chr4	9394426	9460247	65822	*	0.145206	TMTC1	chr4-9459786-9460707	7.0031	1.2518e-12
chr7	27834130	27839530	5401	*	0.145204	rras2	chr7-27839021-27840039	7.24447	2.17071e-13
chr6	13276022	13278192	2171	*	0.145204	KCNJ3	chr6-13277737-13278646	2.93313	0.00167779
chr15	31590224	31618407	28184	*	0.145204	b3glcta	chr15-31617929-31618885	2.37187	0.00884918
chr22	26129250	26164613	35364	*	0.145202	c3b.2	chr22-26164278-26164947	28.2249	1.44504e-175
chr18	39170127	39187162	17036	*	0.145202	mapk6	chr18-39186796-39187527	7.93799	1.02741e-15
chr9	50599362	50740176	140815	*	0.145202	fign	chr9-50739718-50740633	2.73434	0.00312528
chr12	48581588	48608005	26418	*	0.1452	SYDE1	chr12-48607653-48608357	5.25698	7.32215e-08
chr17	41475606	41537027	61422	*	0.1452	RALGAPA2	chr17-41536537-41537517	2.8453	0.00221848
chr20	23972948	24069203	96256	*	0.1452	BACH2	chr20-24068739-24069667	4.88742	5.10817e-07
chr6	45494227	45523908	29682	*	0.145196	cntn4	chr6-45523413-45524403	2.60247	0.00462774
chr12	27589607	27649420	59814	*	0.145194	SPATA20	chr12-27648895-27649945	12.7364	1.85615e-37
chr6	52225883	52226682	800	*	0.145193	tomm34	chr6-52225476-52226290	13.0921	1.82589e-39
chr14	33722950	33751022	28073	*	0.145192	apln	chr14-33750549-33751494	10.5624	2.22503e-26
chr23	38379627	38437748	58122	*	0.145189	TSHZ2	chr23-38437292-38438203	2.36027	0.00913084
chr23	28097282	28101890	4609	*	0.145189	b4galnt1a	chr23-28101455-28102324	15.3138	3.09311e-53
chr24	6133147	6133192	46	*	0.145186	gad2	chr24-6132830-6133553	14.0196	5.91554e-45
chr17	43039463	43190133	150671	*	0.145185	EML5	chr17-43189678-43190587	4.46133	4.07261e-06
chr4	16982249	17422965	440717	*	0.145185	sox5	chr4-17422529-17423401	3.14369	0.000834158
chr3	27929505	27943073	13569	*	0.145185	TMEM114	chr3-27942629-27943517	13.4239	2.18883e-41
chr7	36465444	36467315	1872	*	0.145183	aktip	chr7-36464948-36465939	11.4622	1.02103e-30
chr7	40228422	40380022	151601	*	0.145182	ptprn2	chr7-40379524-40380520	2.22343	0.0130933
chr2	27379861	27382346	2486	*	0.145182	toe1	chr2-27381884-27382807	11.4324	1.44073e-30
chr15	45414883	45443562	28680	*	0.145176	fgf12b	chr15-45443170-45443953	4.79862	7.98796e-07
chr12	11650146	11734593	84448	*	0.145171	WAPL.1	chr12-11734120-11735066	6.05203	7.1515e-10
chr4	27626869	27758994	132126	*	0.145169	tbc1d22a	chr4-27758503-27759485	5.02236	2.55201e-07
chr7	39463050	39529852	66803	*	0.145169	OTOG	chr7-39529431-39530273	14.6563	6.14104e-49
chr7	56098590	56107578	8989	*	0.145168	cdh15	chr7-56107167-56107989	15.7753	2.30235e-56
chr10	21656654	21806958	150305	*	0.145167	pcdh1g2	chr10-21806194-21807722	3.6187	0.000148041
chr7	30561588	30563957	2370	*	0.145165	rnf111	chr7-30563501-30564412	10.7532	2.86085e-27
chr8	29591730	29593986	2257	*	0.145161	atoh1a	chr8-29591223-29592236	16.0486	2.92271e-58
chr21	27047333	27048243	911	*	0.145161	slc8a4a	chr21-27047760-27048726	2.80977	0.00247882
chr8	30501170	30555485	54316	*	0.145157	BCR	chr8-30554995-30555974	4.93594	3.98834e-07
chr7	18878973	18941752	62780	*	0.145156	focad	chr7-18941289-18942215	8.74887	1.07749e-18
chr7	68214935	68298954	84020	*	0.145156	zfhx3b	chr7-68298069-68299838	3.72101	9.92123e-05
chr19	1790797	1842541	51745	*	0.145154	PTK2	chr19-1842076-1843005	6.39561	7.99543e-11
chr21	39705483	39827823	122341	*	0.145152	plrdgb	chr21-39827373-39828273	4.62165	1.90353e-06
chr17	34809643	34930697	121055	*	0.14515	KIDINS220	chr17-34930217-34931176	4.78036	8.7489e-07
chr8	53563949	53592477	28529	*	0.145149	CACNA2D3	chr8-53592038-53592915	5.85415	2.39726e-09
chr19	14059349	14063637	4289	*	0.145148	tpbga	chr19-14063175-14064099	3.1158	0.00091723
chr16	41345477	41378854	33378	*	0.145147	CPNE4	chr16-41378315-41379393	6.68303	1.17022e-11
chr20	34499337	34501152	1816	*	0.145147	gorab	chr20-34498868-34499805	14.0683	2.97254e-45
chr24	9162512	9212806	50295	*	0.145146	DLGAP1	chr24-9212380-9213231	12.8831	2.80023e-38
chr23	44580254	44589256	9003	*	0.145146	pfn1	chr23-44588961-44589550	11.5838	2.4894e-31
chr23	21119592	21148320	28729	*	0.145143	MEGF6	chr23-21147832-21148808	16.6953	7.08803e-63
chr9	48134394	48174606	40213	*	0.145141	KLHL23	chr9-48174152-48175059	6.22219	2.45135e-10
chr20	37300296	37328498	28203	*	0.145137	vta1	chr20-37328004-37328991	10.711	4.51837e-27
chr25	17934426	17962849	28424	*	0.145135	cep290	chr25-17962352-17963345	9.8861	2.39152e-23
chr2	10790875	10797792	6918	*	0.145135	rpap2	chr2-10797339-10798245	11.5879	2.37232e-31
chr17	20983798	21028842	45045	*	0.145135	BICC1	chr17-21028392-21029292	10.3953	1.30168e-25
chr7	32369026	32446072	77047	*	0.145133	lgr4	chr7-32445538-32446605	8.18518	1.35946e-16
chr6	37655078	37680351	25274	*	0.145132	cyfip1	chr6-37679886-37680816	4.65689	1.60515e-06
chr19	46812272	46819897	7626	*	0.145132	angpt1	chr19-46819448-46820345	6.39852	7.8445e-11
chr21	14381227	14547026	165800	*	0.145131	CACNA1B	chr21-14546570-14547482	2.81893	0.00240919
chr9	39313944	39515868	201925	*	0.145131	ERBB4	chr9-39515339-39516397	4.36992	6.2147e-06
chr20	32406011	32455178	49168	*	0.14513	snx3	chr20-32454779-32455577	8.22701	9.59719e-17
chr16	38556836	38564310	7475	*	0.14513	eif3ea	chr16-38563884-38564735	5.36193	4.1168e-08
chr8	29842052	29962635	120584	*	0.145128	ptch1	chr8-29841419-29842685	3.69731	0.000108949
chr7	71688710	71740519	51810	*	0.14512	MYOM1	chr7-71740069-71740969	10.4643	6.2986e-26
chr2	33969212	34056689	87478	*	0.145119	ptch2	chr2-34056187-34057191	1.87949	0.0300891
chr15	7299756	7326056	26301	*	0.145119	SLC7A1	chr15-7325678-7326434	15.6952	8.15727e-56
chr14	32183978	32205764	21787	*	0.145118	fgf13a	chr14-32205287-32206240	2.19437	0.0141043
chr21	19635486	19673025	37540	*	0.145115	fgf10a	chr21-19672533-19673516	14.0412	4.36278e-45
chr12	27589607	27662631	73025	*	0.145112	SPATA20	chr12-27662123-27663139	9.97982	9.34045e-24
chr12	43376436	43507591	131156	*	0.145111	PTPRE	chr12-43507077-43508105	6.65715	1.39597e-11
chr3	53097653	53526025	428373	*	0.145111	notch3	chr3-53097219-53098087	2.28714	0.0110938
chr22	38968246	38975673	7428	*	0.145108	arhgef3	chr22-38975341-38976004	12.5125	3.18926e-36
chr14	9033315	9034654	1340	*	0.145105	sybl1	chr14-9034205-9035102	9.31252	6.24201e-21
chr3	51563695	51638049	74355	*	0.145104	ttyh2l	chr3-51637581-51638517	4.71852	1.18781e-06
chr1	38416106	38536059	119954	*	0.145103	glra3	chr1-38535546-38536572	4.57773	2.35021e-06
chr5	52190513	52196093	5581	*	0.145102	lnpep	chr5-52195802-52196384	25.7555	1.39788e-146
chr24	37301852	37310296	8445	*	0.145101	pdpk1b	chr24-37309802-37310790	7.1712	3.71727e-13
chr16	9833256	9844812	11557	*	0.145101	ncalda	chr16-9844290-9845334	8.22038	1.01426e-16
chr18	6502441	6529921	27481	*	0.1451	ddx11	chr18-6529469-6530372	9.43768	1.90568e-21
chr21	16273782	16529203	255422	*	0.145099	unc5da	chr21-16528750-16529656	2.78652	0.00266383
chr14	6991142	7013917	22776	*	0.145094	hnrnph1	chr14-7013561-7014272	8.76801	9.09271e-19
chr6	41808673	41871793	63121	*	0.145094	rad18	chr6-41871333-41872253	5.83834	2.63611e-09
chr9	12970318	13120419	150102	*	0.145093	fam117bb	chr9-12969799-12970837	2.13163	0.0165185
chr18	43846936	43855984	9049	*	0.145093	TREH	chr18-43855688-43856280	18.3824	9.08492e-76
chr6	56638688	56674594	35907	*	0.145092	CDH22	chr6-56674150-56675038	5.77701	3.80199e-09
chr8	38026683	38081371	54689	*	0.145091	adgra2	chr8-38080884-38081857	6.17623	3.2825e-10
chr18	20726149	20802336	76188	*	0.145091	CTTNBP2	chr18-20801863-20802809	5.15931	1.2393e-07
chr22	25086567	25106384	19818	*	0.14509	rrbp1b	chr22-25105918-25106850	14.5422	3.27326e-48
chr25	35474987	35494480	19494	*	0.14509	slc5a12	chr25-35494035-35494925	10.6106	1.33048e-26
chr1	43801957	43844449	42493	*	0.145088	tacr3a	chr1-43844041-43844856	11.4856	7.79685e-31
chr9	40685613	40696360	10748	*	0.145088	ABCA12	chr9-40695904-40696815	6.98347	1.43985e-12
chr16	18534834	18548671	13838	*	0.145087	rxrbb	chr16-18548195-18549147	6.60244	2.02216e-11
chr11	1148701	1192298	43598	*	0.145087	atp2b2	chr11-1191845-1192750	1.80633	0.0354338
chr7	36899006	37359004	459999	*	0.145086	sall1a	chr7-36898568-36899444	3.37298	0.000371793
chr23	1926562	1964438	37877	*	0.145086	prdm5	chr23-1963971-1964905	6.24017	2.18552e-10
chr15	39096736	39133992	37257	*	0.145084	robo2	chr15-39133505-39134479	3.50849	0.000225326
chr13	31716820	31748600	31781	*	0.145083	prkcha	chr13-31748183-31749016	15.2465	8.68743e-53
chr6	11829867	11829921	55	*	0.145079	BAZ2B	chr6-11829589-11830252	4.3403	7.11427e-06
chr24	40905100	40917880	12781	*	0.145078	scn5lab	chr24-40917395-40918365	4.15792	1.60582e-05
chr13	3354895	3505334	150440	*	0.145075	prkn	chr13-3504834-3505833	6.9603	1.6978e-12
chr8	53474755	53481116	6362	*	0.145074	CHDH	chr8-53480653-53481578	6.13	4.39395e-10
chr1	44591492	44621820	30329	*	0.145073	slc43a1b	chr1-44621437-44622202	18.947	2.33897e-80
chr20	13781779	13786104	4326	*	0.145073	lpgat1	chr20-13785610-13786597	8.30093	5.16512e-17
chr9	47436010	47531241	95232	*	0.145071	TNS1	chr9-47530791-47531690	5.08084	1.87882e-07
chr5	5032833	5059870	27038	*	0.145069	lmx1ba	chr5-5059399-5060341	3.95473	3.83111e-05
chr5	25760112	25762336	2225	*	0.145066	cemip2	chr5-25761855-25762817	5.42357	2.92106e-08
chr19	13803155	13808864	5710	*	0.145065	ccn2b	chr19-13808429-13809298	12.8538	4.09176e-38
chr7	50352874	50353297	424	*	0.145064	prc1b	chr7-50352428-50353320	10.4067	1.15551e-25
chr10	26571174	26575907	4734	*	0.145063	slc9a6b	chr10-26575451-26576363	6.23331	2.28344e-10
chr9	24951129	25004898	53770	*	0.145062	DNAH7	chr9-25004352-25005444	4.28494	9.13935e-06
chr11	17726649	17744596	17948	*	0.145061	EOGT	chr11-17744099-17745093	19.9139	1.54265e-88
chr11	16738179	16918456	180278	*	0.145061	suclg2	chr11-16918008-16918904	4.02885	2.80258e-05
chr25	20357731	20359585	1855	*	0.14506	kctd15a	chr25-20359193-20359976	8.80944	6.28874e-19
chr20	2227860	2231989	4130	*	0.145056	tmem200a	chr20-2231766-2232212	24.633	2.80107e-134
chr9	37754845	37822049	67205	*	0.145056	pdia5	chr9-37821594-37822503	8.07732	3.31018e-16
chr8	28724692	28786071	61380	*	0.145054	CCSER1	chr8-28785601-28786541	3.3813	0.000360723
chr14	46678493	46678711	219	*	0.145053	ldb2a	chr14-46678046-46678940	3.53398	0.000204675
chr17	20009132	20013472	4341	*	0.145053	RYR2	chr17-20012895-20014048	7.73326	5.24152e-15
chr19	5158306	5219945	61640	*	0.145052	stx1b	chr19-5219413-5220477	5.49992	1.89984e-08
chr11	16216909	16425046	208138	*	0.145049	slc25a26	chr11-16424581-16425511	3.00732	0.0013178
chr20	33792156	33800080	7925	*	0.145048	olfml2ba	chr20-33799595-33800565	13.8466	6.6645e-44
chr3	40978997	41018921	39925	*	0.145047	SDK1	chr3-41018453-41019388	3.07066	0.00106792
chr17	38236469	38363189	126721	*	0.145047	pax9	chr17-38362692-38363686	3.58685	0.000167351
chr6	840434	935482	95049	*	0.145046	zeb2b	chr6-935021-935942	2.84852	0.00219617
chr9	56336873	56389332	52460	*	0.145046	rab3gap1	chr9-56388941-56389723	6.15986	3.64045e-10
chr15	28482862	28498926	16065	*	0.145046	ankrd13b	chr15-28498434-28499417	5.19754	1.00971e-07
chr20	50115335	50137838	22504	*	0.145044	SLC24A4	chr20-50137374-50138301	5.10912	1.61833e-07
chr19	22216778	22224730	7953	*	0.145043	nfatc1	chr19-22224272-22225187	5.10032	1.69543e-07
chr24	29381946	29511257	129312	*	0.145043	NTNG1.1	chr24-29510793-29511721	2.67867	0.0036958
chr15	22722682	22968415	245734	*	0.145042	GRIK4	chr15-22967975-22968854	2.51515	0.00594904
chr19	9481698	9863964	382267	*	0.145039	IFFO1.1	chr19-9863449-9864479	3.71633	0.00010107
chr6	47529881	47679086	149206	*	0.145038	MAGI3	chr6-47678631-47679540	3.29935	0.000484543
chr17	14605794	14610674	4881	*	0.145037	sdsl	chr17-14610191-14611157	18.1031	1.50551e-73
chr16	36126310	36162888	36579	*	0.145036	sh3bp5b	chr16-36162399-36163377	5.29394	5.98559e-08
chr23	27358722	27417248	58527	*	0.145036	dip2ba	chr23-27416774-27417722	2.15337	0.0156449
chr10	31938796	31974646	35851	*	0.145035	lhfpl6	chr10-31974195-31975097	5.34705	4.46986e-08
chr14	33982007	33982856	850	*	0.145031	cyfip2	chr14-33982361-33983350	7.20835	2.83159e-13
chr16	45796602	45797155	554	*	0.145031	ntrk1	chr16-45796685-45797625	7.58512	1.66091e-14
chr16	31530762	31583660	52899	*	0.145029	tg	chr16-31583334-31583985	16.3424	2.46327e-60
chr8	26714532	26791020	76489	*	0.145028	kazna	chr8-26790555-26791485	7.79688	3.17293e-15
chr2	34380982	34461325	80344	*	0.145027	brinp2	chr2-34460668-34461981	4.86704	5.66402e-07
chr20	19006703	19038505	31803	*	0.145027	pinx1	chr20-19038014-19038996	13.7841	1.58841e-43
chr25	18366978	18422065	55088	*	0.145026	poc1b	chr25-18421604-18422525	4.76262	9.5548e-07
chr6	7977611	8067024	89414	*	0.145026	palm3	chr6-8066577-8067471	7.60256	1.45169e-14
chr4	21129752	21134042	4291	*	0.145025	syt1a	chr4-21133450-21134634	5.93921	1.43197e-09
chr15	31590224	31621421	31198	*	0.145024	b3glcta	chr15-31620914-31621928	2.77867	0.00272912
chr6	58543336	58560610	17275	*	0.145023	STMN3	chr6-58560156-58561064	7.70142	6.72821e-15
chr25	37340722	37345080	4359	*	0.145023	PAMR1.1	chr25-37344597-37345563	7.42628	5.58493e-14
chr15	35372907	35398725	25819	*	0.145023	MECOM	chr15-35398252-35399197	4.41297	5.09803e-06
chr20	24817118	24880625	63508	*	0.145022	epha7	chr20-24880113-24881136	4.20716	1.29302e-05
chr10	44699734	44722525	22792	*	0.14502	scarb1	chr10-44722066-44722984	10.1056	2.60921e-24
chr7	44628681	44668983	40303	*	0.145019	cmtm4	chr7-44668517-44669448	4.70292	1.28233e-06
chr2	26655744	26658562	2819	*	0.145016	asph	chr2-26658100-26659023	13.4904	8.91026e-42
chr9	4730398	4763426	33029	*	0.145016	FMNL2	chr9-4762919-4763932	3.61833	0.000148255
chr13	42541864	42544009	2146	*	0.145015	si:dkey-221j11.3	chr13-42541449-42542278	33.6415	2.07605e-248
chr14	712115	713517	1403	*	0.145014	ints10	chr14-713255-713778	22.754	6.54541e-115
chr16	40487732	40504248	16517	*	0.145013	NDUFAF6	chr16-40503779-40504716	12.3632	2.06795e-35
chr19	26936554	26937543	990	*	0.145012	zbtb12.1	chr19-26936189-26936919	17.2435	6.25882e-67
chr6	9289802	9306253	16452	*	0.145008	kalrnb	chr6-9305875-9306631	6.35102	1.06946e-10
chr8	42059495	42130361	70867	*	0.145007	gfra2a	chr8-42129906-42130816	4.56063	2.55004e-06
chr13	34627550	34665570	38021	*	0.145007	KIF16B.1	chr13-34665105-34666034	10.0029	7.40193e-24
chr16	51462620	51485753	23134	*	0.145006	SLC9A1	chr16-51485277-51486229	7.92256	1.16339e-15
chr18	20881462	20949641	68180	*	0.145	igf1ra	chr18-20949193-20950089	5.34654	4.4827e-08
chr12	45799982	45867041	67060	*	0.144999	pax2b	chr12-45866585-45867496	8.45082	1.44632e-17
chr2	35116627	35126099	9473	*	0.144999	cop1	chr2-35125638-35126560	8.66997	2.16116e-18
chr8	22521729	22534336	12608	*	0.144999	csde1	chr8-22533841-22534830	9.39605	2.83258e-21
chr18	17786548	17834390	47843	*	0.144997	znf423	chr18-17833820-17834959	2.47073	0.00674196
chr5	20319519	20349455	29937	*	0.144997	coro1ca	chr5-20348974-20349935	5.92548	1.55692e-09
chr20	22799641	22833313	33673	*	0.144994	scfd2	chr20-22832819-22833806	7.17827	3.52989e-13
chr6	24364678	24370495	5818	*	0.144993	brdt	chr6-24370010-24370979	3.9795	3.45301e-05
chr5	70345518	70402555	57038	*	0.144991	pappaa	chr5-70402053-70403057	8.00933	5.76672e-16
chr19	33553586	33781547	227962	*	0.144991	runx1t1	chr19-33781131-33781962	6.45728	5.33015e-11
chr6	32394502	32404964	10463	*	0.144991	usp1	chr6-32404718-32405209	25.0765	4.49365e-139
chr14	45789454	45828168	38715	*	0.144988	macrod1	chr14-45827689-45828646	4.44975	4.29846e-06
chr2	21387902	21422973	35072	*	0.144988	plcd1b	chr2-21422556-21423390	11.6648	9.64564e-32
chr3	24297482	24299529	2048	*	0.144984	pvalb6	chr3-24299025-24300032	3.76703	8.25996e-05
chr19	1790797	1805850	15054	*	0.144983	PTK2	chr19-1805416-1806284	9.56858	5.41917e-22
chr21	13233377	13274723	41347	*	0.144979	SPECC1L	chr21-13274221-13275224	19.3748	6.29884e-84
chr24	28137210	28137519	310	*	0.144979	bcl2a	chr24-28137042-28137995	3.17296	0.000754455
chr24	25485264	25514805	29542	*	0.144978	CNKSR2.1	chr24-25514308-25515301	4.44168	4.46286e-06
chr23	20180159	20217063	36905	*	0.144978	lamb2	chr23-20216593-20217533	8.47476	1.17784e-17
chr6	12797648	12810372	12725	*	0.144977	bmpr2a	chr6-12809920-12810824	5.04459	2.27252e-07
chr8	26522013	26534329	12317	*	0.144977	sema3bl	chr8-26533881-26534776	8.93829	1.97617e-19
chr18	2600959	2639232	38274	*	0.144977	relt	chr18-2638781-2639683	8.05049	4.1233e-16
chr25	24291156	24583543	292388	*	0.144977	B4GALNT4.1	chr25-24583083-24584002	4.59425	2.17156e-06
chr2	4849269	4871850	22582	*	0.144976	tfr1a	chr2-4871410-4872290	7.13186	4.95103e-13
chr22	16839467	16898480	59014	*	0.144976	nfia	chr22-16897999-16898960	1.66358	0.0480979
chr6	42051480	42098355	46876	*	0.144975	grm2a	chr6-42097891-42098818	6.7323	8.35012e-12
chr4	22613625	22652727	39103	*	0.144975	SEMA3C	chr4-22652252-22653201	6.37621	9.07614e-11
chr25	28714527	28716407	1881	*	0.144974	WASHC4	chr25-28715924-28716890	11.3118	5.73284e-30
chr1	57347888	57358750	10863	*	0.144974	b3gntl1	chr1-57358274-57359225	5.77515	3.84415e-09
chr5	23283890	23309932	26043	*	0.144973	nlgn3b	chr5-23309684-23310179	8.9165	2.40621e-19
chr9	25840720	25907035	66316	*	0.144973	gtdc1	chr9-25906580-25907490	6.85053	3.67892e-12
chr22	31207226	31304289	97064	*	0.144971	GRIP2	chr22-31303844-31304734	4.42618	4.79585e-06
chr9	36314867	36356693	41827	*	0.144971	LRP1B	chr9-36356220-36357165	3.15895	0.000791701
chr23	26077200	26079467	2268	*	0.144971	atp6ap1b	chr23-26076726-26077673	14.3604	4.58747e-47
chr7	28109364	28137379	28016	*	0.144971	lmo1	chr7-28137023-28137734	9.94791	1.28762e-23
chr18	81867	88152	6286	*	0.14497	gabpb1	chr18-87677-88626	8.52073	7.92747e-18
chr18	44053052	44090961	37910	*	0.144969	cdon	chr18-44090294-44091627	5.51562	1.73772e-08
chr10	41826331	41850913	24583	*	0.144968	kdm2bb	chr10-41850076-41851749	8.6924	1.77431e-18
chr10	30617826	30711100	93275	*	0.144968	opcml	chr10-30710647-30711552	3.76675	8.26937e-05
chr18	22504200	22663123	158924	*	0.144967	bcar1	chr18-22662710-22663535	7.35378	9.63427e-14
chr16	32630074	32635228	5155	*	0.144965	FAXC.1	chr16-32634796-32635660	11.0129	1.65636e-28
chr2	46201794	46589798	388005	*	0.144964	EPHB1	chr2-46201295-46202292	3.98217	3.41447e-05
chr20	26359756	26367549	7794	*	0.144964	esr1	chr20-26367120-26367977	11.5619	3.21216e-31
chr9	35900071	35901554	1484	*	0.144964	atp1a1b	chr9-35899714-35900427	12.2199	1.21668e-34
chr12	37407105	37440744	33640	*	0.144961	CDC42EP4	chr12-37440309-37441178	7.19848	3.04438e-13
chr1	9886991	9896267	9277	*	0.144961	rgs11	chr1-9895804-9896729	8.12877	2.16838e-16
chr9	37754845	37801803	46959	*	0.14496	pdia5	chr9-37801343-37802262	6.24408	2.13157e-10
chr25	33192404	33218541	26138	*	0.14496	tpm1	chr25-33218029-33219052	8.30908	4.82237e-17
chr19	24594135	24640467	46333	*	0.144958	myo1g	chr19-24593695-24594575	5.44386	2.60689e-08
chr3	27071749	27225179	153431	*	0.144958	GRIN2A	chr3-27224744-27225613	2.89171	0.00191575
chr13	45092766	45129885	37120	*	0.144958	runx3	chr13-45129363-45130406	7.05299	8.75568e-13
chr13	22421151	22429047	7897	*	0.144958	opn4a	chr13-22428547-22429547	11.2645	9.82586e-30
chr23	10828716	10828822	107	*	0.144957	PDZRN3	chr23-10828367-10829276	5.76098	4.18133e-09
chr20	13175379	13184773	9395	*	0.144953	PPP2R5A	chr20-13184420-13185126	5.13278	1.42748e-07
chr2	49007592	49021420	13829	*	0.144951	cdc34b	chr2-49020855-49021984	21.3328	2.81572e-101
chr12	9949941	10005102	55162	*	0.14495	ngfrb	chr12-10004662-10005541	10.312	3.11014e-25
chr5	65679595	65939427	259833	*	0.144946	notch1b	chr5-65938981-65939872	2.17656	0.0147567
chr7	14393059	14400629	7571	*	0.144945	kif7	chr7-14400193-14401065	9.07648	5.6069e-20
chr19	46421349	46477573	56225	*	0.144944	ext1b	chr19-46477092-46478053	3.29748	0.000487777
chr5	20030414	20090663	60250	*	0.144944	SGSM1	chr5-20090225-20091100	7.01892	1.11797e-12
chr10	21434649	21437229	2581	*	0.144941	etf1b	chr10-21436677-21437781	11.1068	5.81537e-29
chr5	60518611	60656070	137460	*	0.144941	tmem132e	chr5-60655446-60656693	5.23361	8.31143e-08
chr21	18997503	19001567	4065	*	0.144941	rpl17	chr21-19001096-19002037	4.60254	2.08687e-06
chr13	49867268	49890683	23416	*	0.144938	LYST	chr13-49890211-49891154	4.232	1.15811e-05
chr12	34953038	34962959	9922	*	0.144935	qki2	chr12-34962463-34963455	3.757	8.59818e-05
chr20	46967269	46999756	32488	*	0.144934	dnmt3aa	chr20-46999274-47000238	2.86467	0.00208723
chr15	9010891	9029541	18651	*	0.144928	rtn2a	chr15-9029236-9029846	24.0903	1.57886e-128
chr9	41821613	41938872	117260	*	0.144928	col18a1a	chr9-41938368-41939375	5.80443	3.22933e-09
chr2	40830768	40876886	46119	*	0.144926	uggt1	chr2-40876401-40877371	12.3744	1.79748e-35
chr6	23712911	23778265	65355	*	0.144926	pik3r6a	chr6-23777860-23778670	16.3086	4.2846e-60
chr11	22374419	22419446	45028	*	0.144925	ppfia4	chr11-22418954-22419938	3.24311	0.000591164
chr24	35713659	35718517	4859	*	0.144922	dtna	chr24-35718065-35718968	10.7278	3.76787e-27
chr8	33033609	33035709	2101	*	0.144921	angptl2b	chr8-33033238-33033979	21.3142	4.18937e-101
chr9	31179289	31282161	102873	*	0.14492	zic2a	chr9-31178812-31179765	2.65846	0.00392497
chr6	4255319	4264023	8705	*	0.144918	NBEAL1	chr6-4263568-4264478	4.76389	9.49466e-07
chr13	8604710	8618842	14133	*	0.144918	socs5b	chr13-8618387-8619297	7.35062	9.86484e-14
chr16	38556836	38575372	18537	*	0.144916	eif3ea	chr16-38574887-38575856	5.64459	8.27892e-09
chr7	51103232	51572205	468974	*	0.144916	col4a5	chr7-51571703-51572707	4.3532	6.70813e-06
chr23	23862173	23918421	56249	*	0.144914	ptpn11b	chr23-23861572-23862774	3.26534	0.000546657
chr4	11144600	11147367	2768	*	0.144914	prmt8b	chr4-11146916-11147818	5.07033	1.98563e-07
chr19	1184878	1195732	10855	*	0.144913	scrt1a	chr19-1195272-1196192	2.64888	0.00403789
chr16	18608978	18958684	349707	*	0.144912	FHOD3	chr16-18958233-18959134	4.40323	5.33263e-06
chr4	1645955	1647098	1144	*	0.144911	arid2	chr4-1645517-1646392	5.515	1.74393e-08
chr2	21485492	21495771	10280	*	0.14491	inhbab	chr2-21495376-21496165	14.8954	1.7642e-50
chr1	27023687	27144796	121110	*	0.144909	bnc2	chr1-27144318-27145274	2.50672	0.00609289
chr17	10325632	10399233	73602	*	0.144908	mipol1	chr17-10398751-10399714	4.83238	6.74568e-07
chr19	30722767	30747838	25072	*	0.144908	trit1	chr19-30747347-30748329	2.89351	0.00190484
chr23	3503596	3509375	5780	*	0.144905	rnf114	chr23-3508978-3509772	6.96649	1.6247e-12
chr2	22100066	22416275	316210	*	0.144905	PKN2	chr2-22099613-22100518	3.62993	0.000141751
chr16	20167811	20189295	21485	*	0.144905	hacl1	chr16-20188839-20189750	11.6578	1.04657e-31
chr25	36341352	36348401	7050	*	0.144903	hist1h2a3	chr25-36340846-36341858	3.70848	0.000104253
chr16	6632969	6652657	19689	*	0.144902	SALL3	chr16-6652412-6652902	5.03695	2.36502e-07
chr9	19340216	19348854	8639	*	0.144902	zgc:152951	chr9-19348443-19349264	12.3871	1.53532e-35
chr1	33353174	33370142	16969	*	0.144902	cd99	chr1-33369776-33370508	9.76545	7.92003e-23
chr11	18612166	18697890	85725	*	0.144898	NCOA3	chr11-18697445-18698335	8.44574	1.51069e-17
chr20	45403411	45404656	1246	*	0.144898	TRIB2	chr20-45402945-45403876	9.17792	2.19741e-20
chr9	25568839	25817938	249100	*	0.144896	zeb2a	chr9-25817631-25818244	5.7094	5.66867e-09
chr3	26211974	26212417	444	*	0.144895	mapk3	chr3-26212093-26212740	15.8771	4.56483e-57
chr13	49827015	49830755	3741	*	0.144895	GNG4	chr13-49830464-49831045	24.6361	2.59242e-134
chr16	5898878	6162299	263422	*	0.144895	ULK4	chr16-6161780-6162818	4.05719	2.48335e-05
chr19	7506380	7537626	31247	*	0.144893	prcc	chr19-7537161-7538091	8.03227	4.78436e-16
chr17	37932433	37984648	52216	*	0.14489	plekhh1	chr17-37984165-37985131	5.52542	1.64345e-08
chr15	34495056	34506753	11698	*	0.14489	crppa	chr15-34506299-34507207	7.65012	1.00394e-14
chr12	6566233	6884496	318264	*	0.144889	pcdh15b	chr12-6884013-6884978	3.29544	0.000491339
chr10	43705795	43729661	23867	*	0.144888	cetn3	chr10-43729204-43730117	9.74474	9.71414e-23
chr9	6009077	6024929	15853	*	0.144888	st6gal2a	chr9-6024469-6025389	3.40345	0.000332699
chr8	4576132	4586731	10600	*	0.144886	gp1bb	chr8-4586254-4587208	10.1964	1.02888e-24
chr13	733027	781938	48912	*	0.144885	nrxn1b	chr13-781466-782409	3.61078	0.000152638
chr4	75310097	75420419	110323	*	0.144885	CPNE8	chr4-75419973-75420865	7.15097	4.30826e-13
chr6	7249531	7276631	27101	*	0.144884	dzip1	chr6-7276108-7277153	4.60565	2.05593e-06
chr3	11585298	11761004	175707	*	0.144884	hlfa	chr3-11760527-11761481	3.51493	0.000219936
chr17	42045274	42095247	49974	*	0.144881	nkx2.4a	chr17-42044796-42045751	7.11704	5.51366e-13
chr6	39222598	39239836	17239	*	0.144881	B4GALNT1	chr6-39239337-39240334	13.9843	9.71791e-45
chr18	12867400	12907379	39980	*	0.144881	SRGAP1	chr18-12906878-12907879	5.2014	9.88939e-08
chr17	13664442	13708422	43981	*	0.144879	LRFN5	chr17-13707930-13708913	3.48805	0.000243277
chr2	58186846	58191484	4639	*	0.144878	pnp5b	chr2-58191031-58191937	6.33997	1.14906e-10
chr18	19648275	19691496	43222	*	0.144878	smad6b	chr18-19691052-19691939	4.02401	2.86079e-05
chr9	30820290	30969996	149707	*	0.144876	dachd	chr9-30969557-30970434	4.06455	2.40631e-05
chr15	33937756	33946680	8925	*	0.144876	lsr	chr15-33946348-33947012	11.2498	1.16123e-29
chr24	6133147	6289348	156202	*	0.144875	gad2	chr24-6288981-6289715	11.7333	4.30395e-32
chr9	43243212	43361559	118348	*	0.144875	znf385b	chr9-43361053-43362064	2.55518	0.0053066
chr17	28090479	28340138	249660	*	0.144875	MDGA2	chr17-28090009-28090949	2.344	0.00953909
chr4	8213063	8403105	190043	*	0.144874	ERC1	chr4-8402653-8403556	2.81248	0.00245802
chr21	17768174	17922784	154611	*	0.144873	rxraa	chr21-17922326-17923241	2.3753	0.00876743
chr5	69878693	69900872	22180	*	0.144871	ythdc1	chr5-69900472-69901271	13.3141	9.57937e-41
chr19	6213680	6252028	38349	*	0.144869	POU2F2	chr19-6251684-6252372	7.62181	1.25072e-14
chr10	39476432	39660997	184566	*	0.144868	KIRREL3.1	chr10-39660535-39661458	2.29962	0.0107348
chr11	22374419	22399816	25398	*	0.144864	ppfia4	chr11-22399349-22400282	3.07696	0.00104563
chr7	14632157	14842678	210522	*	0.144862	NTRK3	chr7-14842182-14843174	4.4755	3.81162e-06
chr3	40315410	40323817	8408	*	0.144861	slc29a4a	chr3-40323307-40324326	13.1555	7.90743e-40
chr9	12259469	12280858	21390	*	0.144859	nup35	chr9-12280398-12281317	4.47136	3.88617e-06
chr15	36553823	36566554	12732	*	0.144858	nphs1	chr15-36566079-36567029	2.84049	0.0022522
chr23	1181248	1295745	114498	*	0.144856	UTRN	chr23-1295281-1296208	2.20151	0.0138501
chr16	20529200	20705761	176562	*	0.144853	CREB5	chr16-20705315-20706206	5.43838	2.68835e-08
chr2	42419841	42431920	12080	*	0.144853	ESYT2.1	chr2-42431496-42432343	8.92596	2.20916e-19
chr13	50778187	50834407	56221	*	0.144852	dntt	chr13-50833914-50834899	4.7684	9.28478e-07
chr7	20260172	20522860	262689	*	0.144851	dvl2	chr7-20522381-20523338	5.54937	1.43352e-08
chr12	30977736	31170243	192508	*	0.144851	tcf7l2	chr12-31169780-31170705	2.27222	0.0115367
chr20	5563042	5632739	69698	*	0.14485	nrxn3b	chr20-5632316-5633161	3.69018	0.000112048
chr21	21894067	21985484	91418	*	0.144849	gria4b	chr21-21984997-21985970	1.99922	0.0227925
chr12	41723040	41751352	28313	*	0.144846	ppp2r2d	chr12-41750850-41751854	11.6777	8.28739e-32
chr10	34021368	34030048	8681	*	0.144845	rfc3	chr10-34029655-34030440	16.5788	4.9589e-62
chr17	47187870	47228884	41015	*	0.144844	ALK	chr17-47228416-47229351	6.82085	4.52529e-12
chr17	38602602	38692147	89546	*	0.144843	ccdc88c	chr17-38691721-38692572	3.73911	9.2338e-05
chr20	37383034	37399543	16510	*	0.144843	adgrg6	chr20-37399071-37400015	15.2849	4.8209e-53
chr23	17011454	17050050	38597	*	0.144842	dnmt3bb.1	chr23-17049584-17050516	1.67402	0.0470636
chr19	45987253	46113828	126576	*	0.144841	rbm24a	chr19-45986782-45987723	3.96907	3.6077e-05
chr8	11993150	12030708	37559	*	0.14484	NTNG2	chr8-12030214-12031202	2.92823	0.00170449
chr3	23478343	23488652	10310	*	0.144839	nr1d1	chr3-23477888-23478798	3.29659	0.000489329
chr18	16387745	16494524	106780	*	0.144836	MGAT4C	chr18-16494074-16494974	2.60041	0.00465567
chr20	48097252	48152157	54906	*	0.144835	efhc1	chr20-48151716-48152597	9.64264	2.64067e-22
chr23	2752645	2756132	3488	*	0.144834	TOP1	chr23-2755644-2756619	11.3006	6.51505e-30
chr1	50487586	50488556	971	*	0.144832	papss1	chr1-50487700-50489412	13.5714	2.95799e-42
chr18	45114392	45134645	20254	*	0.144827	large2	chr18-45134143-45135146	6.04375	7.52877e-10
chr18	7639401	7647191	7791	*	0.144823	rabl2	chr18-7646809-7647573	12.2404	9.45715e-35
chr23	31439713	31466854	27142	*	0.144823	eya4	chr23-31466389-31467318	5.00169	2.84154e-07
chr20	39520628	39566316	45689	*	0.144822	pex7	chr20-39565917-39566715	15.2635	6.68987e-53
chr7	43760149	43835715	75567	*	0.144821	cdh11	chr7-43835268-43836162	4.29036	8.91908e-06
chr2	38742338	38753005	10668	*	0.14482	carmil3	chr2-38752549-38753461	2.68514	0.00362493
chr6	30113750	30117700	3951	*	0.14482	lrrc40	chr6-30117246-30118153	8.20912	1.11408e-16
chr13	41125358	41200709	75352	*	0.144814	pcdh15a	chr13-41200234-41201183	2.81485	0.00244
chr4	12401146	12561213	160068	*	0.144814	arhgef39	chr4-12560761-12561665	3.46573	0.000264395
chr6	7322587	7375517	52931	*	0.144811	abcc4	chr6-7375068-7375966	6.26264	1.89258e-10
chr8	14130245	14132116	1872	*	0.144811	si:dkey-6n6.1	chr8-14131656-14132575	13.544	4.29995e-42
chr2	35732652	35782397	49746	*	0.14481	RASAL2	chr2-35781919-35782874	8.64145	2.77511e-18
chr19	25971000	26037820	66821	*	0.14481	jarid2b	chr19-26037365-26038274	3.74299	9.09211e-05
chr16	5898878	5967549	68672	*	0.14481	ULK4	chr16-5967097-5968000	3.96882	3.61149e-05
chr9	27876146	27892966	16821	*	0.144809	armc8	chr9-27892484-27893448	8.09213	2.93146e-16
chr20	29690901	29720783	29883	*	0.144808	mboat2b	chr20-29720339-29721227	4.90893	4.57879e-07
chr18	21408794	21479324	70531	*	0.144808	necab2	chr18-21478805-21479843	2.76862	0.00281468
chr9	31752628	31780107	27480	*	0.144808	itgbl1	chr9-31779443-31780771	6.44246	5.87773e-11
chr24	4970580	5137806	167227	*	0.144807	zic1	chr24-5137347-5138265	2.32731	0.00997437
chr3	53976761	54012708	35948	*	0.144806	olfm2a	chr3-53976258-53977264	2.25785	0.0119774
chr25	36348401	36370396	21996	*	0.144805	hist1h2a3	chr25-36369933-36370858	3.09544	0.000982603
chr5	52190513	52198049	7537	*	0.144805	lnpep	chr5-52197592-52198506	9.39573	2.84114e-21
chr10	37137464	37146903	9440	*	0.144805	cuedc1a	chr10-37146435-37147370	8.18414	1.3713e-16
chr23	31405497	31408898	3402	*	0.1448	sh3bgrl2	chr23-31408432-31409364	9.36483	3.8088e-21
chr11	1409622	1411862	2241	*	0.1448	PPP1R3D	chr11-1411404-1412319	9.55651	6.08952e-22
chr10	17235370	17427967	192598	*	0.144799	sppl3	chr10-17427512-17428421	6.56866	2.53857e-11
chr16	26863414	26968191	104778	*	0.144799	GALNT1	chr16-26967731-26968650	4.29107	8.89056e-06
chr14	31909046	32022272	113227	*	0.144797	zic6	chr14-31908399-31909692	2.86821	0.00206403
chr5	25945246	26005300	60055	*	0.144797	TRPM3	chr5-26004841-26005759	4.93048	4.10135e-07
chr15	7992906	8124976	132071	*	0.144795	cadm2b	chr15-8124525-8125427	7.26408	1.87792e-13
chr20	18352770	18353932	1163	*	0.144793	vipas39	chr20-18353388-18354475	15.4087	7.15744e-54
chr6	43220191	43235674	15484	*	0.144792	FRMD4B	chr6-43235281-43236067	11.5213	5.15285e-31
chr3	20658203	20663694	5492	*	0.14479	spop	chr3-20663238-20664149	6.13517	4.25345e-10
chr3	51563695	51657009	93315	*	0.144789	ttyh2l	chr3-51656484-51657534	4.65765	1.59922e-06
chr7	22911610	22954072	42463	*	0.144789	tnfsf10l	chr7-22953889-22954254	8.64402	2.71348e-18
chr3	36616713	36643489	26777	*	0.144787	pdxdc1	chr3-36643044-36643933	9.38355	3.18954e-21
chr13	32815241	32822121	6881	*	0.144787	rock2a	chr13-32821633-32822608	3.71003	0.000103616
chr16	21891811	21900161	8351	*	0.144787	setdb1b	chr16-21899667-21900655	14.9257	1.12162e-50
chr7	40536928	40569898	32971	*	0.144785	dnajb6b	chr7-40569422-40570374	6.68505	1.15422e-11
chr24	6513843	6561831	47989	*	0.144785	arhgap21a	chr24-6561340-6562322	4.50867	3.26174e-06
chr2	12406713	12430011	23299	*	0.144784	dpp6b	chr2-12429544-12430478	3.92446	4.34623e-05
chr9	55093078	55113077	20000	*	0.14478	tbl1x	chr9-55112736-55113417	5.8681	2.20409e-09
chr15	21541010	21594409	53400	*	0.144779	SORL1	chr15-21593943-21594875	4.34433	6.98512e-06
chr1	21242836	21284988	42153	*	0.144778	npy1r	chr1-21284510-21285466	5.95385	1.30957e-09
chr18	17600570	17607837	7268	*	0.144777	herpud1	chr18-17607344-17608329	7.10583	5.98015e-13
chr10	15454745	15592520	137776	*	0.144777	erbin	chr10-15592085-15592954	11.1538	3.43066e-29
chr24	28425829	28425900	72	*	0.144776	fbxo45	chr24-28425382-28426275	8.42767	1.76305e-17
chr23	43535224	43552882	17659	*	0.144776	itchb	chr23-43552437-43553326	7.39373	7.1383e-14
chr21	35652184	35836939	184756	*	0.144774	sgcd	chr21-35836398-35837479	8.32484	4.22206e-17
chr25	13390158	13498188	108031	*	0.144774	snrkb	chr25-13389702-13390614	2.31268	0.01037
chr20	39749448	39749710	263	*	0.144769	rnf217	chr20-39749216-39750203	6.65317	1.43423e-11
chr8	16000936	16424722	423787	*	0.144769	rnf11b	chr8-16000414-16001458	4.26239	1.01126e-05
chr15	20060415	20060643	229	*	0.14476	med13b	chr15-20059961-20060868	3.60037	0.000158881
chr21	42226113	42359701	133589	*	0.14476	GABRB2	chr21-42359293-42360109	5.17018	1.16936e-07
chr24	6513843	6564863	51021	*	0.144759	arhgap21a	chr24-6564379-6565346	3.64463	0.000133887
chr25	7886748	7888019	1272	*	0.144759	ambra1b	chr25-7886275-7887221	9.27136	9.18918e-21
chr10	323401	341129	17729	*	0.144759	vaspa	chr10-340824-341434	19.8202	9.97555e-88
chr16	19637384	19661141	23758	*	0.144758	macc1	chr16-19660666-19661616	12.3953	1.38595e-35
chr2	40294313	40491408	197096	*	0.144758	epha4b	chr2-40490934-40491881	3.13594	0.000856516
chr9	23049500	23053693	4194	*	0.144758	mmadhcb	chr9-23053225-23054161	11.852	1.05001e-32
chr12	44362897	44662131	299235	*	0.144758	dock1	chr12-44661490-44662772	2.75051	0.00297511
chr20	34773646	34809676	36031	*	0.144758	stmn4	chr20-34808850-34810502	7.93859	1.02243e-15
chr2	10342177	10366020	23844	*	0.144756	wls	chr2-10365560-10366479	3.97653	3.4964e-05
chr19	3135271	3184476	49206	*	0.144755	zgc:86598	chr19-3184017-3184935	6.51428	3.65207e-11
chr25	36960724	37022496	61773	*	0.144755	wwox	chr25-37022045-37022947	6.54536	2.96758e-11
chr8	11779547	11801718	22172	*	0.144755	RAPGEF1	chr8-11801273-11802163	3.28678	0.000506697
chr12	34438277	34442682	4406	*	0.144755	fscn2b	chr12-34442228-34443135	6.45854	5.28581e-11
chr12	34763795	34783233	19439	*	0.144754	SLC38A10	chr12-34782696-34783769	12.0983	5.38786e-34
chr7	33593375	33644434	51060	*	0.144754	tle3b	chr7-33592879-33593871	2.85993	0.00211869
chr20	33809434	33819317	9884	*	0.144754	atf6	chr20-33818868-33819766	5.95604	1.29213e-09
chr9	7091028	7132596	41569	*	0.144753	MGAT4A	chr9-7132143-7133048	4.94243	3.85776e-07
chr17	33158294	33184657	26364	*	0.144752	snx9a	chr17-33184215-33185099	11.9124	5.09968e-33
chr24	33767771	33769544	1774	*	0.144751	cdk5	chr24-33769077-33770011	11.224	1.55428e-29
chr19	19278082	19313915	35834	*	0.144744	cspg5b	chr19-19313404-19314426	2.90162	0.00185617
chr25	4635355	4642207	6853	*	0.144743	pgghg	chr25-4641826-4642587	7.33875	1.07796e-13
chr22	15706062	15715094	9033	*	0.144742	malt2	chr22-15714601-15715586	11.2829	7.97062e-30
chr18	44795711	44820209	24499	*	0.144741	FAM118B	chr18-44819777-44820641	8.96997	1.48296e-19
chr18	33981474	34116480	135007	*	0.144739	PLCH1	chr18-34116020-34116940	2.88251	0.00197263
chr11	19271557	19449648	178092	*	0.144737	prickle2b	chr11-19449171-19450125	2.4397	0.00734974
chr25	19068505	19149241	80737	*	0.144735	mfge8b	chr25-19068040-19068970	4.77705	8.89433e-07
chr7	10502631	10538176	35546	*	0.144735	mthfs	chr7-10537552-10538799	16.7965	1.29524e-63
chr8	26868105	26870283	2179	*	0.144734	rimkla	chr8-26869821-26870744	4.38743	5.73476e-06
chr4	11144600	11145354	755	*	0.144732	prmt8b	chr4-11145069-11145638	9.06647	6.14653e-20
chr9	33261330	33308181	46852	*	0.144728	usp9	chr9-33307718-33308644	5.76506	4.08147e-09
chr18	21782074	21850590	68517	*	0.144726	nrn1la	chr18-21850119-21851060	4.58575	2.26178e-06
chr24	25092316	25129517	37202	*	0.144724	PHLDB2.1	chr24-25129080-25129953	7.70164	6.71664e-15
chr16	28663184	28707199	44016	*	0.144723	ADAM15	chr16-28706704-28707693	9.24365	1.19111e-20
chr20	44372745	44450698	77954	*	0.144723	mmut	chr20-44450258-44451137	16.8165	9.23317e-64
chr22	15507218	15532470	25253	*	0.144721	gpc1a	chr22-15532162-15532777	6.53905	3.09549e-11
chr4	23886726	24028808	142083	*	0.14472	celf2	chr4-24028106-24029509	3.6169	0.000149076
chr23	7762033	7783111	21079	*	0.144719	MYT1.1	chr23-7782655-7783566	2.7153	0.00331082
chr23	41889093	41904094	15002	*	0.144717	PODN	chr23-41903781-41904406	15.6372	2.03018e-55
chr2	13223755	13224326	572	*	0.144716	kdsr	chr2-13223913-13224738	10.4086	1.13298e-25
chr1	23919418	24129354	209937	*	0.144715	LRBA	chr1-24128881-24129826	2.51892	0.0058858
chr23	39346774	39360405	13632	*	0.144715	src	chr23-39359895-39360914	4.95378	3.63932e-07
chr16	52105227	52120694	15468	*	0.144715	MAN1C1	chr16-52120227-52121161	4.67606	1.46216e-06
chr8	46656170	46668442	12273	*	0.144715	GPR153	chr8-46668023-46668861	10.4197	1.00753e-25
chr6	14030903	14035226	4324	*	0.144714	etv5b	chr6-14034769-14035683	2.91341	0.00178753
chr13	1357552	1364056	6505	*	0.144713	ifngr1l	chr13-1363556-1364556	12.1834	1.90538e-34
chr15	4353161	4363738	10578	*	0.144712	atp1b3b	chr15-4363268-4364208	4.4235	4.85576e-06
chr6	44243070	44362291	119222	*	0.144711	pdzrn3b	chr6-44361778-44362804	4.0087	3.05275e-05
chr19	32622177	32648561	26385	*	0.144711	hpca	chr19-32647997-32649125	8.1738	1.49417e-16
chr7	38349665	38375319	25655	*	0.14471	rhpn2	chr7-38374812-38375826	6.55444	2.79248e-11
chr4	28190013	28234909	44897	*	0.144708	CELSR1	chr4-28234422-28235396	4.68583	1.39416e-06
chr7	9981757	10209264	227508	*	0.144708	ADAMTS17	chr7-10208790-10209737	6.12494	4.53586e-10
chr10	36741502	36766525	25024	*	0.144707	FCHSD2	chr10-36766030-36767020	9.76377	8.0528e-23
chr6	28122161	28124393	2233	*	0.144707	GPR17	chr6-28121692-28122630	28.7014	1.83246e-181
chr13	22280983	22296779	15797	*	0.144706	usp54a	chr13-22296393-22297164	4.77159	9.13884e-07
chr3	35298078	35481250	183173	*	0.144703	CACNG3	chr3-35480789-35481711	2.47405	0.00667954
chr1	15226268	15233121	6854	*	0.144702	HGSNAT	chr1-15232633-15233608	12.2134	1.31795e-34
chr4	22680442	22690658	10217	*	0.1447	gnai1	chr4-22690133-22691182	7.72537	5.57642e-15
chr17	27064158	27098790	34633	*	0.1447	rps6ka1	chr17-27098333-27099247	6.30519	1.43921e-10
chr23	40410644	40436926	26283	*	0.144698	elovl4b	chr23-40436442-40437409	6.18233	3.15811e-10
chr20	32047385	32053067	5683	*	0.144697	GRM1	chr20-32052481-32053652	3.35401	0.000398249
chr19	43439401	43484880	45480	*	0.144696	AHDC1	chr19-43484407-43485352	2.29244	0.0109403
chr16	34199297	34214038	14742	*	0.144696	phactr4b	chr16-34213493-34214583	7.06199	8.20693e-13
chr20	7964356	7992464	28109	*	0.144694	PLPP3	chr20-7991956-7992971	1.92263	0.0272632
chr18	21071023	21075595	4573	*	0.144693	arpin	chr18-21075167-21076023	13.5728	2.90225e-42
chr10	42195732	42199862	4131	*	0.144691	tcf7l1a	chr10-42199407-42200316	2.25531	0.012057
chr9	18310228	18428073	117846	*	0.144691	ENOX1	chr9-18427573-18428572	2.76801	0.00282002
chr14	22167957	22172047	4091	*	0.144691	gabrb2a	chr14-22167471-22168443	2.36221	0.00908316
chr1	24870661	24891544	20884	*	0.144691	FBXW7	chr1-24890630-24892458	5.04368	2.28331e-07
chr16	38277339	38279429	2091	*	0.14469	bnipl	chr16-38279028-38279829	20.2683	1.2246e-91
chr22	21618121	21660107	41987	*	0.144689	tle2a	chr22-21659642-21660572	3.37286	0.000371959
chr20	15933028	15982528	49501	*	0.144686	ralgps2	chr20-15982034-15983021	5.16921	1.17542e-07
chr15	20204628	20223165	18538	*	0.144683	ppp1r14ab	chr15-20222703-20223627	7.77336	3.82151e-15
chr10	44984946	44987025	2080	*	0.144682	h2az2b	chr10-44986574-44987476	9.85315	3.32153e-23
chr15	16739160	16744553	5394	*	0.144681	tyw1	chr15-16744081-16745024	2.90299	0.00184812
chr9	21638159	21722733	84575	*	0.14468	sox1a	chr9-21637703-21638614	5.87396	2.12753e-09
chr20	34420623	34425186	4564	*	0.144679	kifap3a	chr20-34424640-34425732	19.1027	1.19966e-81
chr11	32576300	32615094	38795	*	0.144678	pcdh17	chr11-32614643-32615545	6.09174	5.58459e-10
chr16	5612547	5629672	17126	*	0.144678	CYTH2	chr16-5629145-5630198	19.8116	1.18114e-87
chr9	13040191	13120419	80229	*	0.144676	fam117bb	chr9-13039803-13040578	2.22935	0.0128952
chr4	14971239	15330607	359369	*	0.144676	smo	chr4-15330084-15331130	3.22314	0.000633974
chr2	39584066	39662615	78550	*	0.144675	spsb4a	chr2-39662137-39663093	5.83451	2.69747e-09
chr9	31598231	31752628	154398	*	0.144674	itgbl1	chr9-31597783-31598679	4.29474	8.74495e-06
chr22	13886821	13916836	30016	*	0.144673	sh3bp4a	chr22-13916358-13917313	5.16659	1.19204e-07
chr20	6308564	6364980	56417	*	0.144673	TRAPPC8	chr20-6364512-6365447	6.0013	9.78739e-10
chr3	32080403	32083153	2751	*	0.144672	aldh16a1	chr3-32082754-32083551	10.1969	1.02388e-24
chr20	32838467	32854207	15741	*	0.144672	nbas	chr20-32853737-32854677	2.47264	0.00670603
chr7	52158818	52165896	7079	*	0.144671	katnb1	chr7-52165540-52166252	15.0815	1.07214e-51
chr9	36314867	36403774	88908	*	0.144671	LRP1B	chr9-36403339-36404208	5.33903	4.67215e-08
chr15	18368809	18421025	52217	*	0.14467	ncam1b	chr15-18420595-18421455	7.06328	8.13073e-13
chr14	12065543	12066695	1153	*	0.144669	tmsb1	chr14-12065104-12065981	5.91726	1.63674e-09
chr10	1597270	1607627	10358	*	0.144669	nup155	chr10-1607142-1608111	15.7744	2.33424e-56
chr6	58737168	58753823	16656	*	0.144665	soat2	chr6-58753365-58754281	9.08487	5.19102e-20
chr20	20731052	20755090	24039	*	0.144664	ppp1r13bb	chr20-20754619-20755560	6.40629	7.45536e-11
chr21	6290566	6326025	35460	*	0.144662	FNBP1	chr21-6325557-6326492	9.4264	2.12212e-21
chr2	2290148	2328627	38480	*	0.144662	pth1r	chr2-2328255-2328998	13.2831	1.45034e-40
chr20	49816798	49838758	21961	*	0.144662	KIF13B	chr20-49838302-49839214	12.4227	9.8412e-36
chr7	60111458	60144129	32672	*	0.144662	hspa12b	chr7-60143694-60144564	10.1493	1.66815e-24
chr20	17581881	17755332	173452	*	0.144661	cdh2	chr20-17754852-17755811	5.68133	6.68254e-09
chr7	38395197	38400759	5563	*	0.144661	cep89	chr7-38400256-38401262	7.34203	1.05191e-13
chr5	43860564	43896666	36103	*	0.14466	DAB2	chr5-43896140-43897191	9.10409	4.3496e-20
chr11	38429319	38456618	27300	*	0.14466	mfsd4aa	chr11-38456163-38457072	12.1575	2.61662e-34
chr22	9472814	9484340	11527	*	0.14466	cacna2d2b	chr22-9483906-9484774	4.33819	7.1831e-06
chr8	29962635	30011490	48856	*	0.144659	ptch1	chr8-30011003-30011977	2.6194	0.00440428
chr25	12494079	12497250	3172	*	0.144658	map1lc3b	chr25-12496913-12497586	19.6356	3.83591e-86
chr17	17491226	17650296	159071	*	0.144658	adck1	chr17-17649813-17650778	5.16526	1.20055e-07
chr2	37975026	37980647	5622	*	0.144657	apold1a	chr2-37980232-37981062	16.184	3.2691e-59
chr9	48185936	48189258	3323	*	0.144657	phgdh	chr9-48188758-48189757	9.16722	2.42677e-20
chr3	51684963	51943189	258227	*	0.144656	baiap2a	chr3-51942707-51943671	2.89008	0.00192569
chr15	47746176	47764593	18418	*	0.144653	stard10	chr15-47764290-47764895	5.13653	1.39932e-07
chr16	38015350	38055955	40606	*	0.144652	plekho1b	chr16-38055402-38056508	12.0828	6.50733e-34
chr22	26299016	26313947	14932	*	0.144651	capn1b	chr22-26313528-26314365	10.6405	9.6516e-27
chr2	19824190	20059678	235489	*	0.14465	dpydb	chr2-20059137-20060219	3.1541	0.000804963
chr1	10486093	10500787	14695	*	0.144649	trpc5a	chr1-10500228-10501346	5.75273	4.39062e-09
chr15	30424645	30573484	148840	*	0.144648	msi2b	chr15-30573045-30573922	3.0241	0.00124686
chr16	30002605	30153676	151072	*	0.144647	sema6e	chr16-30153214-30154138	3.30108	0.000481572
chr10	35554219	35567613	13395	*	0.144647	zdhhc20a	chr10-35567162-35568064	6.84961	3.70246e-12
chr25	2333258	2345426	12169	*	0.144646	mrps35	chr25-2345084-2345768	21.8486	4.01024e-106
chr14	34634145	34648157	14013	*	0.144645	ablim3	chr14-34647655-34648658	4.31093	8.12851e-06
chr7	31976764	31991053	14290	*	0.144642	kif18a	chr7-31990597-31991508	8.865	3.8253e-19
chr17	48314724	48338068	23345	*	0.144641	smoc1	chr17-48337604-48338532	13.1061	1.51904e-39
chr17	1998041	2007775	9735	*	0.14464	spint1a	chr17-2007262-2008287	15.809	1.34788e-56
chr25	4231238	4253511	22274	*	0.144637	SYT7	chr25-4253053-4253968	7.58732	1.63299e-14
chr17	49081828	49183300	101473	*	0.144635	TIAM2	chr17-49182766-49183833	2.74063	0.0030661
chr13	42406883	42419580	12698	*	0.14463	cpeb3	chr13-42419102-42420058	7.2971	1.47023e-13
chr11	42304585	42332442	27858	*	0.14463	slmapa	chr11-42331962-42332921	3.97177	3.56701e-05
chr21	19327449	19328847	1399	*	0.144626	mrps18c	chr21-19326983-19327914	14.7375	1.85252e-49
chr24	1162325	1281151	118827	*	0.144622	nrp1a	chr24-1280641-1281660	3.12551	0.000887475
chr4	75310097	75380744	70648	*	0.144622	CPNE8	chr4-75380303-75381184	6.30602	1.43148e-10
chr24	4831093	4977862	146770	*	0.144619	zic4	chr24-4830517-4831669	3.10388	0.00095502
chr6	39582737	39613357	30621	*	0.144619	atf7b	chr6-39582277-39583196	1.64661	0.0498195
chr24	26997798	27002024	4227	*	0.144617	larp4b	chr24-27001570-27002478	5.90559	1.75695e-09
chr21	14892050	15046349	154300	*	0.144616	MMP17	chr21-15045906-15046792	4.5384	2.83407e-06
chr20	50650143	50676159	26017	*	0.144615	FUT8	chr20-50675713-50676605	6.42192	6.72848e-11
chr12	23026760	23082946	56187	*	0.144615	ODAD2	chr12-23082367-23083525	8.55199	6.04944e-18
chr13	18701906	18762983	61078	*	0.14461	pdzd7a	chr13-18762546-18763419	6.96929	1.59267e-12
chr5	33294651	33295678	1028	*	0.14461	C5H9orf78	chr5-33294177-33295125	11.9978	1.82446e-33
chr13	18701906	18758721	56816	*	0.144608	pdzd7a	chr13-18758274-18759167	9.76723	7.78278e-23
chr10	21650828	21806958	156131	*	0.144608	pcdh1g1	chr10-21806194-21807722	3.70015	0.000107736
chr2	48288461	48294782	6322	*	0.144606	hes6	chr2-48294319-48295244	4.66305	1.5578e-06
chr11	30106182	30126026	19845	*	0.144604	SCML2	chr11-30125571-30126481	4.51829	3.11712e-06
chr7	64961076	64961892	817	*	0.144603	sinhcafl	chr7-64960602-64961550	5.96001	1.2611e-09
chr5	69486184	69497712	11529	*	0.1446	psat1	chr5-69497271-69498153	6.04268	7.57878e-10
chr15	16193809	16244100	50292	*	0.144597	nxn	chr15-16243513-16244686	5.76607	4.05713e-09
chr7	33279108	33321037	41930	*	0.144596	CORO2B	chr7-33320579-33321494	4.28515	9.13067e-06
chr7	47287307	47306701	19395	*	0.144596	DPY19L3	chr7-47306294-47307108	8.63091	3.04319e-18
chr13	10279974	10360444	80471	*	0.144591	CAMKMT	chr13-10279512-10280436	2.77683	0.00274458
chr7	41632928	41643794	10867	*	0.144589	malrd1	chr7-41643388-41644200	15.304	3.59306e-53
chr8	11234168	11317765	83598	*	0.144587	pip5k1bb	chr8-11317316-11318213	6.90762	2.46434e-12
chr3	1107102	1129651	22550	*	0.144587	srebf2	chr3-1129143-1130158	5.48441	2.0743e-08
chr17	26477611	26496357	18747	*	0.144586	CCSER2	chr17-26495860-26496854	5.41223	3.11232e-08
chr23	13721826	13745210	23385	*	0.144586	ZBTB46	chr23-13744770-13745649	1.75747	0.0394189
chr13	36846789	36858569	11781	*	0.144583	pygl	chr13-36858137-36859000	6.40302	7.61659e-11
chr15	22722682	22976386	253705	*	0.144583	GRIK4	chr15-22975775-22976997	1.88183	0.0299293
chr4	2948063	3012110	64048	*	0.144583	plekha5	chr4-3011633-3012587	4.54055	2.80533e-06
chr2	22659787	22661426	1640	*	0.14458	zgc:161973	chr2-22661051-22661800	18.0821	2.20608e-73
chr1	44824204	44826316	2113	*	0.144579	stx3a	chr1-44823732-44824675	22.1708	3.2882e-109
chr11	19157879	19204411	46533	*	0.144579	adamts9	chr11-19203969-19204853	9.7136	1.3193e-22
chr2	8261109	8275548	14440	*	0.144579	dipk2aa	chr2-8275053-8276042	4.57388	2.39382e-06
chr13	25642050	25711033	68984	*	0.144577	si:dkey-192p21.6	chr13-25710452-25711613	15.8508	6.93529e-57
chr16	9833256	9888268	55013	*	0.144577	ncalda	chr16-9887819-9888717	7.56352	1.96153e-14
chr7	58188174	58203828	15655	*	0.144576	ASPH	chr7-58203386-58204269	9.71555	1.29419e-22
chr8	37700090	37729522	29433	*	0.144576	adrb3a	chr8-37729104-37729940	21.4146	4.8842e-102
chr11	25857941	26037618	179678	*	0.144576	kaznb	chr11-26037136-26038100	2.23032	0.0128631
chr6	41144155	41154431	10277	*	0.144576	slc6a22.2	chr6-41153941-41154921	12.1201	4.13325e-34
chr4	11335576	11375894	40319	*	0.144576	PCLO	chr4-11335039-11336113	3.46432	0.000265785
chr3	13004657	13020468	15812	*	0.144575	prkar1b	chr3-13020011-13020924	4.4786	3.75674e-06
chr6	36717985	36767857	49873	*	0.144574	opa1	chr6-36767405-36768308	6.02879	8.2596e-10
chr24	28561038	28605786	44749	*	0.144573	abca4a	chr24-28605262-28606309	6.97279	1.55358e-12
chr7	26545502	26712042	166541	*	0.144567	tnk1	chr7-26711578-26712506	4.16757	1.53932e-05
chr10	32264857	32409229	144373	*	0.144565	uvrag	chr10-32408773-32409684	5.20542	9.6781e-08
chr8	4621243	4632049	10807	*	0.144564	zgc:63587	chr8-4631605-4632493	9.13568	3.24971e-20
chr4	7718854	7800270	81417	*	0.144564	cdk17	chr4-7799735-7800805	4.82183	7.11219e-07
chr10	10386435	10501120	114686	*	0.144563	sardh	chr10-10500679-10501561	6.11624	4.79036e-10
chr2	10287133	10295072	7940	*	0.144561	gng12a	chr2-10294643-10295501	9.31715	5.97513e-21
chr13	11146324	11436130	289807	*	0.14456	zbtb18	chr13-11145868-11146780	3.02828	0.00122973
chr5	52881744	52899937	18194	*	0.14456	PPEF2	chr5-52899551-52900322	24.0353	5.94904e-128
chr16	17477152	17489416	12265	*	0.144559	CLCN1	chr16-17488981-17489851	13.8172	1.00302e-43
chr15	34334722	34384195	49474	*	0.144558	agmo	chr15-34383762-34384627	11.9558	3.02914e-33
chr21	39146736	39461926	315191	*	0.144557	mntb	chr21-39146269-39147202	2.98244	0.00142979
chr22	18488701	18489495	795	*	0.144555	si:ch211-212d10.2	chr22-18489033-18489956	8.59437	4.18621e-18
chr5	39099172	39150752	51581	*	0.144553	bmp2k	chr5-39150288-39151215	4.88642	5.13421e-07
chr11	25181886	25210447	28562	*	0.144553	myh7ba	chr11-25210033-25210860	21.6932	1.1902e-104
chr21	14381227	14630271	249045	*	0.144551	CACNA1B	chr21-14629832-14630710	4.70085	1.29538e-06
chr21	21894067	21942785	48719	*	0.144551	gria4b	chr21-21942265-21943304	3.19907	0.000689364
chr6	29476933	29494616	17684	*	0.14455	PEX5L	chr6-29494162-29495069	4.52028	3.0879e-06
chr16	45206049	45456066	250018	*	0.144549	syngap1b	chr16-45205591-45206506	2.20091	0.0138712
chr17	8754020	8763966	9947	*	0.144548	EDRF1	chr17-8763525-8764407	9.91171	1.85131e-23
chr16	24213078	24309355	96278	*	0.144547	cadm4	chr16-24308839-24309870	4.12626	1.84353e-05
chr24	673161	706859	33699	*	0.144547	HECW1	chr24-706394-707323	8.82235	5.60421e-19
chr22	17014018	17118225	104208	*	0.144545	frem1b	chr22-17013548-17014487	4.92832	4.14704e-07
chr11	7981243	8115521	134279	*	0.144545	ttll7	chr11-8115060-8115981	3.51348	0.000221142
chr6	27667359	27808785	141427	*	0.144544	rab6ba	chr6-27808165-27809404	4.60215	2.09071e-06
chr3	32743946	32770513	26568	*	0.144542	hsd3b7	chr3-32770196-32770830	24.4626	1.84625e-132
chr20	51131933	51167629	35697	*	0.144541	rbm25b	chr20-51167190-51168067	8.28174	6.06922e-17
chr14	834619	852440	17822	*	0.14454	SLC34A1	chr14-852078-852801	18.8134	2.93028e-79
chr22	28739668	28751632	11965	*	0.144539	si:dkeyp-34c12.1	chr22-28751195-28752068	12.2872	5.30812e-35
chr24	11350330	11381402	31073	*	0.144538	acad11	chr24-11380962-11381841	12.5713	1.51925e-36
chr10	43188678	43206148	17471	*	0.144537	vcanb	chr10-43205721-43206574	15.5934	4.03291e-55
chr24	25092316	25155250	62935	*	0.144534	PHLDB2.1	chr24-25154774-25155726	5.33123	4.87752e-08
chr18	36806545	36849141	42597	*	0.144534	ttc9b	chr18-36848745-36849536	4.76242	9.56403e-07
chr9	34902971	34904483	1513	*	0.14453	upf3a	chr9-34904018-34904947	8.1613	1.65725e-16
chr24	37941618	37959466	17849	*	0.144529	metrn	chr24-37958990-37959941	2.05041	0.0201622
chr3	21280658	21313425	32768	*	0.144528	FAM171A2	chr3-21312935-21313914	3.21348	0.000655683
chr8	51050554	51071425	20872	*	0.144527	DISP3	chr8-51070969-51071880	4.08622	2.19229e-05
chr7	40658003	40701264	43262	*	0.144526	lmbr1	chr7-40700811-40701717	7.63236	1.15249e-14
chr15	29276508	29301564	25057	*	0.144525	rap1gap2a	chr15-29301118-29302009	12.803	7.88698e-38
chr2	50906097	50956359	50263	*	0.144524	ghrhra	chr2-50955954-50956763	16.5764	5.16038e-62
chr12	30993142	31161564	168423	*	0.144522	vti1a	chr12-30992652-30993632	2.52323	0.00581413
chr21	44735181	44741381	6201	*	0.144522	kif4	chr21-44740935-44741827	8.80965	6.27699e-19
chr2	15776156	15808833	32678	*	0.14452	NTNG1	chr2-15808391-15809274	5.19686	1.01341e-07
chr5	24571750	24653464	81715	*	0.144518	osbp2b	chr5-24652976-24653952	6.03178	8.10799e-10
chr24	2519706	2557794	38089	*	0.144518	fars2	chr24-2519254-2520157	2.81969	0.00240349
chr23	31645865	31815423	169559	*	0.144515	myb	chr23-31645410-31646320	3.82862	6.44321e-05
chr24	26753956	26868033	114078	*	0.144515	FNDC3B	chr24-26867537-26868529	3.81643	6.76989e-05
chr7	36819636	36898622	78987	*	0.144515	TOX3	chr7-36819177-36820095	2.56728	0.00512493
chr12	45060789	45114970	54182	*	0.144514	ADAM12.1	chr12-45114504-45115435	4.59673	2.14592e-06
chr21	45685757	45693308	7552	*	0.144514	SEC24A	chr21-45692797-45693818	6.5946	2.13201e-11
chr10	21563986	21605837	41852	*	0.144514	pcdh1a4	chr10-21605381-21606292	5.64441	8.28766e-09
chr18	23187419	23309996	122578	*	0.144514	mef2aa	chr18-23309542-23310449	4.15388	1.63442e-05
chr7	13039426	13283395	243970	*	0.144513	syt7b	chr7-13282944-13283845	3.66297	0.000124656
chr1	34695373	34697714	2342	*	0.144511	gtf2f2a	chr1-34697256-34698172	12.5373	2.33356e-36
chr24	35713659	35727832	14174	*	0.144511	dtna	chr24-35727269-35728395	19.2815	3.84169e-83
chr5	33611951	33667763	55813	*	0.144509	ttll11	chr5-33667353-33668173	9.17859	2.18381e-20
chr1	45866692	45909195	42504	*	0.144508	PNPLA6	chr1-45908690-45909700	10.642	9.49893e-27
chr3	22242269	22248902	6634	*	0.144507	scn4ab	chr3-22248448-22249355	10.3613	1.85949e-25
chr11	14771908	14785988	14081	*	0.144506	sgta	chr11-14785541-14786434	7.52107	2.71647e-14
chr2	32561183	32566980	5798	*	0.144504	tmub1	chr2-32566509-32567450	11.3098	5.86749e-30
chr13	30579260	30590414	11155	*	0.144503	zcchc24	chr13-30589951-30590876	4.42357	4.85425e-06
chr4	16982249	17098944	116696	*	0.144502	sox5	chr4-17098457-17099430	2.78901	0.00264344
chr5	36551470	36560870	9401	*	0.144502	taf1	chr5-36560443-36561296	10.2354	6.88207e-25
chr11	13094179	13115430	21252	*	0.144501	elovl1b	chr11-13114993-13115867	10.6681	7.17619e-27
chr6	27667359	27742586	75228	*	0.1445	rab6ba	chr6-27742125-27743046	4.20655	1.29652e-05
chr5	23024033	23027911	3879	*	0.1445	chmp1b	chr5-23027212-23028610	15.1211	5.8775e-52
chr5	51909740	51921005	11266	*	0.144499	thbs4a	chr5-51920599-51921411	9.57072	5.30801e-22
chr21	40589770	40602268	12499	*	0.144499	pdk3b	chr21-40601890-40602645	21.1403	1.69539e-99
chr12	34827808	34837440	9633	*	0.144498	TEPSIN	chr12-34836907-34837973	4.38454	5.81162e-06
chr14	10656975	10660477	3503	*	0.144498	atrx	chr14-10660033-10660920	8.59128	4.30012e-18
chr7	27250012	27344501	94490	*	0.144496	sox6	chr7-27344004-27344997	1.75571	0.039569
chr13	45496766	45503579	6814	*	0.144493	rhd	chr13-45503135-45504022	13.6671	7.98411e-43
chr4	22260301	22755465	495165	*	0.144493	magi2a	chr4-22259844-22260757	1.92075	0.0273819
chr15	4498598	4585266	86669	*	0.144493	eif4h	chr15-4498142-4499053	3.56293	0.000183367
chr3	32492467	32512774	20308	*	0.144492	trpm4a	chr3-32512348-32513200	15.8808	4.30688e-57
chr23	31815423	31817245	1823	*	0.144491	myb	chr23-31816784-31817705	3.9514	3.88479e-05
chr23	39558508	39572487	13980	*	0.144489	camk1gb	chr23-39572056-39572918	10.7264	3.82724e-27
chr24	19210001	19321193	111193	*	0.144488	C24H8orf34	chr24-19320711-19321674	6.65791	1.38874e-11
chr5	22133153	22172327	39175	*	0.144487	msna	chr5-22171898-22172755	7.86679	1.81935e-15
chr18	44364530	44461763	97234	*	0.144484	aplp2	chr18-44461255-44462270	7.24753	2.12224e-13
chr20	10098590	10125074	26485	*	0.144484	meis2b	chr20-10124612-10125536	3.51307	0.00022148
chr5	1668478	1706029	37552	*	0.144484	MCC	chr5-1705487-1706571	7.77421	3.79592e-15
chr7	24888910	24943819	54910	*	0.144481	MARK2	chr7-24943352-24944285	3.89266	4.95757e-05
chr18	49411417	49442234	30818	*	0.14448	si:cabz01090165.1	chr18-49441761-49442706	8.00945	5.7612e-16
chr24	16393302	16677201	283900	*	0.14448	sema5a	chr24-16676734-16677667	2.32033	0.0101614
chr11	27917555	27919702	2148	*	0.14448	ece1	chr11-27917125-27917984	6.62253	1.76554e-11
chr24	39778648	39863751	85104	*	0.144479	SLC12A7	chr24-39863292-39864210	5.24181	7.95049e-08
chr13	36568635	36579261	10627	*	0.144479	lgals3a	chr13-36578782-36579739	8.4569	1.37284e-17
chr13	22264914	22267678	2765	*	0.144478	myoz1a	chr13-22267218-22268138	12.6905	3.33985e-37
chr3	20658203	20670179	11977	*	0.144477	spop	chr3-20669720-20670637	6.34356	1.12257e-10
chr17	22956427	23100379	143953	*	0.144477	LTBP1	chr17-23099875-23100882	3.39637	0.000341428
chr1	35896488	35925687	29200	*	0.144474	smad1	chr1-35925190-35926183	4.7725	9.09775e-07
chr5	25944152	25945246	1095	*	0.144463	TRPM3	chr5-25943684-25944619	5.04725	2.24106e-07
chr7	14632157	14721514	89358	*	0.144463	NTRK3	chr7-14721047-14721980	2.593	0.00475716
chr17	30897292	30913452	16161	*	0.144463	evla	chr17-30913017-30913887	10.3569	1.94708e-25
chr14	40919736	41169207	249472	*	0.144462	drp2	chr14-41168748-41169665	1.75835	0.039344
chr21	30091417	30100556	9140	*	0.144462	slc23a1	chr21-30100130-30100982	16.2576	9.86063e-60
chr9	29338986	29344198	5213	*	0.144461	hs6st3b	chr9-29343770-29344625	6.87719	3.05232e-12
chr18	15778110	15787284	9175	*	0.14446	ube2na	chr18-15786826-15787742	9.59004	4.40242e-22
chr23	26094481	26097851	3371	*	0.144457	rca2.1	chr23-26097383-26098319	16.1576	5.01778e-59
chr14	20918701	20952693	33993	*	0.144456	zgc:66433	chr14-20952236-20953150	6.49302	4.20651e-11
chr7	28569266	28576803	7538	*	0.144455	scube2	chr7-28576366-28577239	6.76684	6.58113e-12
chr10	3187044	3187289	246	*	0.144454	pi4kaa	chr10-3186600-3187487	10.5941	1.58756e-26
chr4	2752852	2785248	32397	*	0.144454	PDE3A	chr4-2784797-2785699	2.4518	0.00710723
chr18	21408794	21428366	19573	*	0.144453	necab2	chr18-21427859-21428872	3.34038	0.000418324
chr8	16514830	16515176	347	*	0.144453	EPS15	chr8-16514741-16515610	10.4858	5.02e-26
chr24	28934875	28952649	17775	*	0.144451	rnpc3	chr24-28952158-28953140	9.88069	2.52419e-23
chr1	19759370	19760774	1405	*	0.144449	tma16	chr1-19760327-19761220	12.8662	3.48768e-38
chr1	524388	532730	8343	*	0.144448	mrpl16	chr1-532169-533290	18.4177	4.73828e-76
chr6	40587551	40591222	3672	*	0.144447	FRS3	chr6-40590766-40591677	5.66527	7.33949e-09
chr1	17698470	17699471	1002	*	0.144445	ufsp2	chr1-17697991-17698949	16.3808	1.31213e-60
chr25	21296588	21416125	119538	*	0.144443	immp2l	chr25-21415662-21416588	3.65246	0.000129869
chr14	17230283	17284246	53964	*	0.144443	JAKMIP1	chr14-17283777-17284714	10.7051	4.81869e-27
chr20	44372745	44453036	80292	*	0.14444	mmut	chr20-44452553-44453519	17.6178	8.99201e-70
chr5	35202063	35252998	50936	*	0.144437	TNPO1	chr5-35252533-35253463	7.09777	6.33934e-13
chr20	41998502	42132901	134400	*	0.144437	SLC35F1	chr20-42132441-42133360	3.74855	8.89291e-05
chr8	11746483	11756629	10147	*	0.144434	anapc7	chr8-11756200-11757058	7.52068	2.7246e-14
chr5	38825225	38831450	6226	*	0.144433	mrpl1	chr5-38830960-38831940	9.99146	8.30601e-24
chr10	8730988	8816080	85093	*	0.144431	ITGA1	chr10-8815617-8816543	6.19142	2.9812e-10
chr13	45009957	45010444	488	*	0.144431	khdrbs1a	chr13-45009989-45010899	5.7534	4.37326e-09
chr19	8404745	8481802	77058	*	0.14443	efna1a	chr19-8404288-8405201	2.81682	0.00242508
chr14	29807097	29874097	67001	*	0.14443	SORBS2	chr14-29873620-29874573	3.9567	3.79965e-05
chr23	41889093	41898537	9445	*	0.144429	PODN	chr23-41898070-41899003	10.9642	2.83957e-28
chr11	26228918	26280190	51273	*	0.144429	foxj3	chr11-26279749-26280631	6.8595	3.45517e-12
chr5	38837429	38992367	154939	*	0.144428	fras1	chr5-38991787-38992947	7.10497	6.01729e-13
chr10	21559605	21605837	46233	*	0.144421	pcdh1a6	chr10-21605381-21606292	5.25355	7.45983e-08
chr15	8604477	8676799	72323	*	0.144421	ARHGAP35	chr15-8676345-8677252	2.26085	0.0118844
chr1	29211540	29224099	12560	*	0.144419	irs2a	chr1-29223605-29224593	4.07445	2.30615e-05
chr16	33655890	33710101	54212	*	0.144418	FHL3	chr16-33709590-33710612	14.0505	3.82369e-45
chr14	14224730	14483221	258492	*	0.144417	nlgn3a	chr14-14482726-14483715	7.00275	1.25489e-12
chr21	14892050	14899988	7939	*	0.144414	MMP17	chr21-14899532-14900444	4.17842	1.46772e-05
chr17	11728920	12054384	325465	*	0.144414	smyd3	chr17-12053936-12054831	9.19476	1.87921e-20
chr10	43269918	43300519	30602	*	0.144412	HAPLN1	chr10-43300054-43300983	9.16491	2.47931e-20
chr23	26142613	26142662	50	*	0.144405	ptpn22	chr23-26142212-26143112	10.6285	1.09789e-26
chr10	32534814	32574615	39802	*	0.144404	mogat2	chr10-32574195-32575035	12.3193	3.56571e-35
chr10	27096043	27144149	48107	*	0.144404	cxadr	chr10-27143693-27144604	3.78026	7.83323e-05
chr23	27912079	27939669	27591	*	0.144404	ARHGEF25	chr23-27939197-27940141	2.55685	0.00528123
chr14	15662563	15669584	7022	*	0.144403	neurl1b	chr14-15669131-15670037	6.37664	9.05096e-11
chr19	5106226	5124205	17980	*	0.144403	gnb3b	chr19-5123801-5124609	12.952	1.14529e-38
chr20	44799375	44800792	1418	*	0.144402	KLHL29	chr20-44800286-44801298	3.50093	0.000231823
chr18	28564640	28732267	167628	*	0.144401	spon1a	chr18-28731771-28732763	5.4765	2.16906e-08
chr19	41767510	41769135	1626	*	0.144399	tinagl1	chr19-41767031-41767988	11.862	9.31852e-33
chr21	25932107	26011405	79299	*	0.144398	CALN1.1	chr21-26010947-26011863	6.2004	2.81603e-10
chr7	41160225	41170422	10198	*	0.144397	scrib	chr7-41169951-41170893	5.38204	3.68238e-08
chr1	47701924	47702718	795	*	0.144396	neurl1aa	chr1-47702310-47703125	9.98479	8.88427e-24
chr21	45386033	45389494	3462	*	0.144395	JADE2	chr21-45389062-45389925	4.25877	1.02777e-05
chr15	29276508	29283962	7455	*	0.144394	rap1gap2a	chr15-29283506-29284417	12.3315	3.06429e-35
chr2	42776224	42786589	10366	*	0.144394	adcy8	chr2-42786128-42787049	4.23631	1.1361e-05
chr7	49324103	49483377	159275	*	0.144394	BRSK2	chr7-49482877-49483877	6.81136	4.83404e-12
chr15	24212847	24458406	245560	*	0.144391	SEZ6	chr15-24458006-24458806	5.38645	3.59322e-08
chr3	30947964	30960100	12137	*	0.144391	paqr4a	chr3-30959660-30960540	18.0558	3.5503e-73
chr7	15446229	15568762	122534	*	0.14439	igf1rb	chr7-15568207-15569317	8.90018	2.7878e-19
chr12	22961894	22970053	8160	*	0.144386	mkxa	chr12-22969569-22970536	6.99643	1.31279e-12
chr16	26601364	26629631	28268	*	0.144383	EPB41L4B	chr16-26629191-26630070	2.75532	0.00293176
chr2	56642138	56651912	9775	*	0.144382	gpx4b	chr2-56651460-56652363	10.7455	3.11099e-27
chr2	55890673	55956706	66034	*	0.144379	cplx4c	chr2-55956252-55957160	5.7685	3.99891e-09
chr19	32864577	32870193	5617	*	0.144376	laptm4b	chr19-32869760-32870626	5.33447	4.79127e-08
chr25	36333905	36342875	8971	*	0.144376	zgc:173552.4	chr25-36333478-36334331	5.43113	2.79993e-08
chr23	19759128	19808292	49165	*	0.144373	FLNA	chr23-19807779-19808805	6.10656	5.09003e-10
chr21	23050310	23107195	56886	*	0.144371	USP28	chr21-23106719-23107671	9.40554	2.58818e-21
chr25	821725	874631	52907	*	0.144371	znf609a	chr25-874170-875092	3.68061	0.00011634
chr17	24936059	25094061	158003	*	0.144368	DLGAP2.1	chr17-25093617-25094504	4.88831	5.08537e-07
chr1	32521469	32531119	9651	*	0.144367	nlgn4xa	chr1-32530642-32531595	3.72606	9.72469e-05
chr16	11297703	11313322	15620	*	0.144367	znf574	chr16-11312864-11313780	5.54414	1.477e-08
chr11	7382384	7383177	794	*	0.144365	adgrl4	chr11-7381978-7382789	17.22	9.39749e-67
chr15	413543	415240	1698	*	0.144365	psph	chr15-414849-415630	12.6604	4.90151e-37
chr3	59899452	59943616	44165	*	0.144364	arhgdia	chr3-59943159-59944073	5.83068	2.76009e-09
chr2	23936954	23966590	29637	*	0.144364	col15a1b	chr2-23966217-23966962	14.7524	1.48564e-49
chr2	21387902	21388588	687	*	0.144364	plcd1b	chr2-21388168-21389007	15.3554	1.63032e-53
chr8	16274778	16292720	17943	*	0.144361	faf1	chr8-16292334-16293106	9.75883	8.45491e-23
chr10	26926654	26933038	6385	*	0.14436	rab1bb	chr10-26932586-26933489	8.05927	3.83763e-16
chr2	43705593	43737444	31852	*	0.144358	KIF5B	chr2-43736943-43737944	7.14102	4.63212e-13
chr7	39757608	39938570	180963	*	0.144358	SORCS2	chr7-39938140-39939000	5.48299	2.09098e-08
chr12	34460008	34953038	493031	*	0.144358	qki2	chr12-34459482-34460533	3.12601	0.000885986
chr10	2759226	2773322	14097	*	0.144358	ash2l	chr10-2772865-2773779	10.2965	3.65391e-25
chr6	10248221	10248332	112	*	0.144355	scn1lab	chr6-10247787-10248655	3.29983	0.000483709
chr19	10252052	10286372	34321	*	0.144353	cnot3b	chr19-10285802-10286941	17.3928	4.67621e-68
chr17	52822422	52869913	47492	*	0.144346	meis2a	chr17-52869083-52870743	1.95305	0.025407
chr5	33301005	33318793	17789	*	0.144345	usp20	chr5-33318370-33319216	10.4486	7.43883e-26
chr2	8261109	8268214	7106	*	0.144345	dipk2aa	chr2-8267783-8268645	9.16852	2.39772e-20
chr19	8893952	8916218	22267	*	0.144345	rprd2a	chr19-8915759-8916677	9.5754	5.07316e-22
chr15	44929497	44958864	29368	*	0.144344	PDGFD	chr15-44958453-44959275	9.01487	9.85506e-20
chr7	32719332	33028452	309121	*	0.144343	kcnc1a	chr7-32718835-32719828	2.97752	0.00145294
chr8	17395929	17588033	192105	*	0.144343	skia	chr8-17587544-17588521	3.50111	0.000231666
chr1	16484211	16500946	16736	*	0.144341	mtmr7b	chr1-16500501-16501390	6.35024	1.07492e-10
chr22	30046365	30208912	162548	*	0.14434	add3a	chr22-30208493-30209330	4.84188	6.43092e-07
chr18	15937610	16123481	185872	*	0.144338	ITPR2	chr18-16123016-16123946	2.32149	0.0101302
chr5	67909644	67996295	86652	*	0.144338	gsx1	chr5-67995842-67996748	3.7963	7.34353e-05
chr13	36053985	36091800	37816	*	0.144338	PCNX1	chr13-36091337-36092263	5.29197	6.05043e-08
chr20	38910214	38995284	85071	*	0.144338	msraa	chr20-38994830-38995738	7.28016	1.66706e-13
chr17	45347726	45362255	14530	*	0.144338	ZNF106	chr17-45361797-45362713	10.5697	2.05813e-26
chr25	27873671	27877244	3574	*	0.144338	IQUB	chr25-27876757-27877730	12.8905	2.54472e-38
chr20	47717389	47735255	17867	*	0.144337	tfap2d	chr20-47734804-47735706	5.95028	1.3384e-09
chr4	16982249	17042289	60041	*	0.144334	sox5	chr4-17041832-17042746	3.35113	0.000402407
chr2	38121415	38358106	236692	*	0.14433	cbln12	chr2-38357720-38358491	4.36967	6.22164e-06
chr25	18583877	18602417	18541	*	0.14433	met	chr25-18602003-18602831	8.66387	2.28011e-18
chr8	27555314	27584676	29363	*	0.14433	rhocb	chr8-27584209-27585143	4.99586	2.92877e-07
chr6	52790049	52807307	17259	*	0.144329	matn4	chr6-52806862-52807752	6.45702	5.33915e-11
chr1	2712956	3025373	312418	*	0.144329	gpc6a	chr1-3024863-3025883	3.3082	0.000469484
chr12	26621906	26682526	60621	*	0.144329	arhgap12b	chr12-26682049-26683002	6.51154	3.71931e-11
chr6	31590751	31659008	68258	*	0.144327	CACHD1	chr6-31658534-31659482	3.34486	0.000411619
chr16	33655890	33685997	30108	*	0.144326	FHL3	chr16-33685610-33686384	18.2317	1.44676e-74
chr14	45028062	45094670	66609	*	0.144325	ATP8A1	chr14-45094206-45095133	3.33599	0.000424976
chr6	34511886	34548527	36642	*	0.144325	lrp8	chr6-34548001-34549052	13.4942	8.45398e-42
chr15	47860045	47860538	494	*	0.144325	h3f3b.1	chr15-47860084-47860991	6.77821	6.08372e-12
chr17	14614145	14629657	15513	*	0.144324	ppp1r13ba	chr17-14629157-14630157	4.95368	3.64114e-07
chr24	31201195	31275420	74226	*	0.144324	alg14	chr24-31274970-31275869	4.61163	1.99758e-06
chr20	1130097	1132092	1996	*	0.144323	gabrr1	chr20-1129646-1130547	10.0031	7.38603e-24
chr4	4626794	4675428	48635	*	0.144319	DGKI	chr4-4674968-4675887	3.20011	0.000686878
chr10	11593998	11705577	111580	*	0.144318	ADAMTS6	chr10-11705109-11706044	4.51912	3.10482e-06
chr8	9684479	9695617	11139	*	0.144318	MON1B	chr8-9695150-9696083	11.8095	1.74232e-32
chr24	35564668	35609615	44948	*	0.144317	cebpd	chr24-35609164-35610066	4.71596	1.20286e-06
chr4	21962316	22045596	83281	*	0.144316	ppfia2	chr4-22045196-22045995	5.38038	3.71645e-08
chr6	49169420	49214440	45021	*	0.144315	ngfb	chr6-49213923-49214957	9.68863	1.68504e-22
chr17	13664442	13677613	13172	*	0.144314	LRFN5	chr17-13677091-13678134	4.16106	1.5839e-05
chr24	19414561	19740642	326082	*	0.14431	sulf1	chr24-19740162-19741121	2.23244	0.0127928
chr3	41955358	42058239	102882	*	0.144307	TTYH3	chr3-42057783-42058695	3.75965	8.50752e-05
chr20	13894123	13897446	3324	*	0.144307	slc30a1a	chr20-13896838-13898053	12.8135	6.89298e-38
chr3	40407352	40480044	72693	*	0.144307	TNRC18	chr3-40479630-40480458	3.898	4.84956e-05
chr9	11034314	11207779	173466	*	0.144305	asic4a	chr9-11207314-11208244	5.65831	7.64337e-09
chr5	34827614	34912570	84957	*	0.144303	ARHGEF28	chr5-34912103-34913036	3.97847	3.46801e-05
chr9	11906770	11946833	40064	*	0.144303	znf804a	chr9-11946377-11947289	5.02204	2.55627e-07
chr9	40546677	40568196	21520	*	0.144302	vwc2l	chr9-40567704-40568688	5.61517	9.81845e-09
chr13	47863695	47864354	660	*	0.144302	itga9	chr13-47863919-47864788	9.50634	9.87477e-22
chr4	11311315	11368356	57042	*	0.144301	sema3aa	chr4-11367898-11368814	4.67371	1.47902e-06
chr17	52493499	52519843	26345	*	0.144301	prox2	chr17-52519450-52520236	5.12447	1.49191e-07
chr20	33875256	33905300	30045	*	0.144299	rxrgb	chr20-33904773-33905826	11.6424	1.25385e-31
chr18	22504200	22677485	173286	*	0.144299	bcar1	chr18-22676998-22677971	6.19942	2.83366e-10
chr8	16274778	16300141	25364	*	0.144297	faf1	chr8-16299674-16300608	4.76079	9.64201e-07
chr13	16150654	16171569	20916	*	0.144288	vwc2	chr13-16171145-16171992	8.38394	2.55934e-17
chr11	22920587	23077448	156862	*	0.144286	atp2b4	chr11-23076918-23077978	5.25944	7.22475e-08
chr20	35857399	35933327	75929	*	0.144286	cd2ap	chr20-35932864-35933790	7.94877	9.419e-16
chr7	69959141	69984125	24985	*	0.144281	KCNIP4	chr7-69983689-69984560	12.9461	1.2353e-38
chr18	15795566	15817600	22035	*	0.144281	nudt4a	chr18-15817158-15818041	6.60194	2.02905e-11
chr9	24220315	24242525	22211	*	0.144277	cavin2a	chr9-24241902-24243147	6.44172	5.90645e-11
chr12	38807604	38838100	30497	*	0.144277	abca5	chr12-38837638-38838561	5.33362	4.81377e-08
chr8	1015243	1051586	36344	*	0.144277	smyd1b	chr8-1051132-1052039	17.749	8.77772e-71
chr2	52332022	52346248	14227	*	0.144276	tle2c	chr2-52345789-52346706	13.7766	1.76218e-43
chr8	25368034	25393064	25031	*	0.144275	kcnq2a	chr8-25392613-25393515	10.155	1.5746e-24
chr8	37228611	37240956	12346	*	0.144273	rbm39b	chr8-37240615-37241296	14.3177	8.4765e-47
chr7	57725708	57742572	16865	*	0.14427	camk2d1	chr7-57742113-57743031	4.8337	6.70094e-07
chr19	8582685	8598528	15844	*	0.144269	trim46b	chr19-8598111-8598944	8.12823	2.17796e-16
chr20	28434196	28499586	65391	*	0.144269	dpf3	chr20-28499180-28499991	7.33058	1.14576e-13
chr16	32676517	32720874	44358	*	0.144268	usp45	chr16-32720396-32721351	7.86471	1.84981e-15
chr17	17491226	17731328	240103	*	0.144267	adck1	chr17-17730861-17731794	3.89915	4.82649e-05
chr5	45322734	45332373	9640	*	0.144267	adamts3	chr5-45331887-45332859	4.11364	1.94737e-05
chr15	36553823	36985366	431544	*	0.144267	nphs1	chr15-36984917-36985814	3.05892	0.00111069
chr13	6342410	6488612	146203	*	0.144267	csmd1a	chr13-6488139-6489084	3.05542	0.00112373
chr22	22172272	22191986	19715	*	0.144266	ap3d1	chr22-22191558-22192414	8.52402	7.70568e-18
chr21	33249478	33424366	174889	*	0.144265	ndst1b	chr21-33423917-33424815	2.80719	0.00249878
chr13	12801092	12913423	112332	*	0.144264	kiaa1109	chr13-12912986-12913860	5.9136	1.67357e-09
chr8	20863025	20868241	5217	*	0.144264	fzr1a	chr8-20867771-20868710	10.0782	3.44774e-24
chr20	26095530	26256881	161352	*	0.144264	SYNE1	chr20-26256442-26257319	9.31603	6.03898e-21
chr4	28190013	28313206	123194	*	0.144262	CELSR1	chr4-28312728-28313684	5.6047	1.04311e-08
chr13	11175208	11478593	303386	*	0.144262	akt3a	chr13-11478093-11479093	2.39865	0.00822785
chr16	9833256	9880696	47441	*	0.144261	ncalda	chr16-9880167-9881225	8.06278	3.72884e-16
chr15	28874441	28897001	22561	*	0.144261	eml2	chr15-28896559-28897443	6.74084	7.87374e-12
chr6	25257728	25288487	30760	*	0.14426	kyat3.2	chr6-25288093-25288881	29.0599	5.76619e-186
chr22	16123090	16126480	3391	*	0.144258	slc30a7	chr22-16126023-16126937	2.34657	0.00947359
chr8	23916647	24057778	141132	*	0.144257	cpne5a	chr8-24057362-24058193	5.90902	1.7207e-09
chr13	16521898	16842638	320741	*	0.144256	kcnma1a	chr13-16842142-16843134	3.03131	0.00121746
chr2	50999477	51006853	7377	*	0.144255	eef1da	chr2-51006440-51007265	11.608	1.87553e-31
chr21	19925910	20095804	169895	*	0.14425	TNKS	chr21-20095324-20096283	6.40281	7.62717e-11
chr10	33406819	33483194	76376	*	0.14425	RYR1	chr10-33482752-33483636	12.9442	1.26694e-38
chr7	38685654	38696546	10893	*	0.144247	syt13	chr7-38696079-38697012	2.84495	0.00222094
chr10	9006574	9061820	55247	*	0.144247	ARL15	chr10-9061409-9062231	12.1548	2.70397e-34
chr1	16073887	16214850	140964	*	0.144244	tusc3	chr1-16214380-16215319	6.09016	5.63992e-10
chr12	21298317	21382862	84546	*	0.144243	ca10a	chr12-21382409-21383314	3.31802	0.000453296
chr8	33895773	34006254	110482	*	0.144242	pbx3b	chr8-34005800-34006708	6.11549	4.81312e-10
chr8	24730120	24736923	6804	*	0.144242	lamtor5	chr8-24736470-24737376	13.47	1.17471e-41
chr16	30905098	30905551	454	*	0.144242	SLC45A4	chr16-30904553-30905643	22.3603	4.7923e-111
chr1	22002649	22049786	47138	*	0.144241	DNAH6	chr1-22049341-22050230	7.12276	5.28944e-13
chr8	40185600	40186853	1254	*	0.144241	anapc5	chr8-40186416-40187289	5.4907	2.00173e-08
chr6	14495950	14949950	454001	*	0.144237	pou3f3b	chr6-14495468-14496431	2.48806	0.00642215
chr2	34986201	34991184	4984	*	0.144235	PAPPA2	chr2-34990739-34991628	8.53996	6.71315e-18
chr21	25701338	25703078	1741	*	0.144234	abhd11	chr21-25700904-25701772	11.38	2.63022e-30
chr23	16686984	16688420	1437	*	0.144231	fkbp1ab	chr23-16686607-16687361	28.1695	6.91818e-175
chr18	14233553	14268106	34554	*	0.144231	mlycd	chr18-14267604-14268608	16.3478	2.25379e-60
chr13	27328098	27332212	4115	*	0.14423	CGAS	chr13-27331854-27332570	26.4376	2.53303e-154
chr17	41475606	41887704	412099	*	0.144228	RALGAPA2	chr17-41887238-41888169	2.6319	0.00424548
chr14	21699129	21712944	13816	*	0.144228	stx3b	chr14-21712454-21713434	10.6721	6.87646e-27
chr23	19670085	19672051	1967	*	0.144227	kctd6b	chr23-19671644-19672457	18.087	2.01833e-73
chr7	28109364	28130099	20736	*	0.144227	lmo1	chr7-28129830-28130367	7.15718	4.11769e-13
chr12	630295	632013	1719	*	0.144226	sult2st1	chr12-631570-632456	13.0563	2.9265e-39
chr12	8581875	8728590	146716	*	0.144223	JMJD1C	chr12-8728097-8729083	3.75869	8.54038e-05
chr5	64840656	64845878	5223	*	0.144223	LRRC8A	chr5-64845432-64846323	9.70084	1.49511e-22
chr23	22785375	22835040	49666	*	0.144221	RERE.1	chr23-22834537-22835542	5.08655	1.82321e-07
chr2	1714734	1872191	157458	*	0.14422	ADGRL2	chr2-1871728-1872653	5.27848	6.51286e-08
chr22	28803739	28848520	44782	*	0.144219	tp53bp2b	chr22-28848098-28848941	5.22074	8.91045e-08
chr19	8612839	8625631	12793	*	0.144218	snx27a	chr19-8625185-8626077	6.59787	2.08556e-11
chr11	32576300	32591452	15153	*	0.144217	pcdh17	chr11-32591013-32591890	6.70468	1.00922e-11
chr4	23886726	24021729	135004	*	0.144216	celf2	chr4-24021272-24022185	3.73095	9.53808e-05
chr8	7854130	7871936	17807	*	0.144214	cxxc1a	chr8-7871457-7872415	21.9906	1.77073e-107
chr4	1878573	1897408	18836	*	0.144213	ANO6	chr4-1896988-1897828	19.8699	3.70734e-88
chr8	20415824	20425708	9885	*	0.144213	mob3a	chr8-20425179-20426236	10.0457	4.79909e-24
chr7	32746914	32767392	20479	*	0.144213	GAS2	chr7-32766957-32767827	12.9248	1.62979e-38
chr10	25762196	25814584	52389	*	0.144208	POSTN	chr10-25814115-25815053	14.8488	3.54251e-50
chr17	16423721	16447936	24216	*	0.144208	efcab11	chr17-16447467-16448405	6.97831	1.49376e-12
chr7	22853788	22893374	39587	*	0.144208	CLCN5	chr7-22892880-22893867	6.81042	4.8658e-12
chr9	9180620	9211607	30988	*	0.144208	cbsb	chr9-9211127-9212087	4.87875	5.33794e-07
chr12	2804505	2840586	36082	*	0.144207	mms19	chr12-2840156-2841015	9.42248	2.20285e-21
chr25	15647750	15673142	25393	*	0.144204	spon1b	chr25-15672735-15673548	6.48672	4.38612e-11
chr25	29211792	29215907	4116	*	0.144204	HCN4.1	chr25-29215448-29216366	6.10835	5.03321e-10
chr8	27361687	27514208	152522	*	0.144204	tafa3b	chr8-27513888-27514527	5.40245	3.28681e-08
chr22	23110350	23359369	249020	*	0.144203	DENND1B	chr22-23109905-23110795	3.69335	0.000110659
chr10	10386435	10443092	56658	*	0.1442	sardh	chr10-10442582-10443601	4.51142	3.2197e-06
chr5	66043820	66066710	22891	*	0.144197	jak2b	chr5-66066270-66067150	6.22915	2.34488e-10
chr22	16839467	17052537	213071	*	0.144193	nfia	chr22-17052096-17052977	2.18942	0.014283
chr14	40641350	40669344	27995	*	0.144191	tnmd	chr14-40669144-40669544	6.56652	2.57517e-11
chr5	42835082	42864701	29620	*	0.144189	flot2a	chr5-42864258-42865143	9.40578	2.58236e-21
chr1	35896488	35900687	4200	*	0.144189	smad1	chr1-35900240-35901134	8.62497	3.20537e-18
chr13	30421472	30446229	24758	*	0.144188	zmiz1a	chr13-30445735-30446723	4.17746	1.47388e-05
chr9	42546504	42623126	76623	*	0.144187	gulp1a	chr9-42622695-42623557	6.63929	1.57602e-11
chr5	30802798	30906059	103262	*	0.144187	spns2	chr5-30905576-30906541	3.98327	3.39863e-05
chr19	41769135	41822336	53202	*	0.144186	tinagl1	chr19-41821858-41822813	6.39566	7.99299e-11
chr17	20009132	20055748	46617	*	0.144183	RYR2	chr17-20055403-20056093	10.3723	1.65757e-25
chr18	45114392	45228831	114440	*	0.144183	large2	chr18-45228354-45229307	5.08015	1.88573e-07
chr25	34915576	34922535	6960	*	0.144181	SNTB2	chr25-34921985-34923084	21.9086	1.07451e-106
chr16	8139515	8153654	14140	*	0.14418	pomgnt2	chr16-8153190-8154118	15.629	2.31175e-55
chr16	40043673	40049960	6288	*	0.14418	trmt11	chr16-40049500-40050419	11.1607	3.17457e-29
chr5	35682681	35715598	32918	*	0.144178	ophn1	chr5-35714809-35716386	10.6169	1.24354e-26
chr5	28045764	28064312	18549	*	0.144175	SLC4A5	chr5-28063871-28064752	12.8522	4.18254e-38
chr5	12888260	12897644	9385	*	0.144175	gal3st1a	chr5-12897196-12898091	9.38876	3.03562e-21
chr23	30013240	30044122	30883	*	0.144175	ccdc187	chr23-30043749-30044494	19.202	1.78087e-82
chr6	2951645	2976642	24998	*	0.144172	ptprfa	chr6-2976187-2977096	2.42851	0.00758049
chr10	13460130	13730657	270528	*	0.144172	cntfr	chr10-13730147-13731167	8.22593	9.6843e-17
chr20	34420623	34447464	26842	*	0.144171	kifap3a	chr20-34447053-34447874	15.6513	1.62776e-55
chr3	30257582	30307883	50302	*	0.144171	mybpc2a	chr3-30307395-30308371	6.44781	5.67403e-11
chr13	8847421	8886787	39367	*	0.14417	PLEKHH2	chr13-8886387-8887186	14.1042	1.78932e-45
chr7	58259455	58260049	595	*	0.144169	sdcbp	chr7-58259681-58260416	20.1395	1.66186e-90
chr18	18861359	18867638	6280	*	0.144166	pllp	chr18-18867131-18868144	10.7689	2.41322e-27
chr5	35421766	35428679	6914	*	0.144166	ttc33	chr5-35428243-35429115	11.4341	1.41217e-30
chr13	25846528	25892158	45631	*	0.144164	bcl11aa	chr13-25891632-25892683	2.94338	0.00162323
chr4	17886838	17957440	70603	*	0.144162	anks1b	chr4-17956987-17957892	3.23968	0.000598325
chr7	36467315	36482314	15000	*	0.144159	aktip	chr7-36481638-36482990	4.86231	5.8013e-07
chr6	29476933	29545712	68780	*	0.144159	PEX5L	chr6-29545160-29546263	7.11754	5.4935e-13
chr18	15937610	15974316	36707	*	0.144159	ITPR2	chr18-15973869-15974762	2.64814	0.00404677
chr14	14224730	14419179	194450	*	0.144159	nlgn3a	chr14-14418657-14419700	6.86821	3.25065e-12
chr4	15968483	16161451	192969	*	0.144156	si:dkey-117n7.5	chr4-16161010-16161892	3.50073	0.000231989
chr17	19831676	19856423	24748	*	0.144155	CHRM3	chr17-19855937-19856909	4.93937	3.91881e-07
chr3	8323586	8345253	21668	*	0.144155	RBFOX3	chr3-8344801-8345704	4.73978	1.06974e-06
chr7	40988901	40997288	8388	*	0.144155	en2a	chr7-40996854-40997722	6.55498	2.78252e-11
chr8	29898715	29899820	1106	*	0.144155	ercc6l2	chr8-29899371-29900268	4.13826	1.74971e-05
chr21	27464538	27480369	15832	*	0.144154	bbs1	chr21-27479945-27480792	14.8644	2.80515e-50
chr2	40901997	40930034	28038	*	0.144153	hs6st1a	chr2-40929608-40930460	2.24762	0.0123004
chr10	25402463	25570729	168267	*	0.144153	GRIK1.1	chr10-25570268-25571189	5.3998	3.33576e-08
chr23	25354856	25419292	64437	*	0.144153	fmnl3	chr23-25418827-25419757	3.87222	5.39253e-05
chr12	19408373	19569565	161193	*	0.144153	SNX29	chr12-19569012-19570118	8.27248	6.5602e-17
chr5	57005838	57092047	86210	*	0.144151	man2a1	chr5-57091592-57092501	7.55308	2.12536e-14
chr23	28809002	28815708	6707	*	0.144151	PEX14	chr23-28815239-28816177	7.34341	1.04108e-13
chr9	54716436	54742820	26385	*	0.14415	ofd1	chr9-54742551-54743088	14.7756	1.05225e-49
chr21	21894067	22038857	144791	*	0.144149	gria4b	chr21-22038390-22039324	2.0309	0.0211324
chr3	47498433	47823343	324911	*	0.144145	ADGRL1	chr3-47822853-47823832	3.69191	0.000111287
chr9	25198249	25210907	12659	*	0.144142	HTR2A.1	chr9-25210454-25211360	4.3826	5.86354e-06
chr17	43565628	43588642	23015	*	0.14414	zfyve28	chr17-43588191-43589093	8.12742	2.19255e-16
chr13	30664819	30692610	27792	*	0.144139	rassf4a	chr13-30692196-30693024	21.284	7.97975e-101
chr11	16216909	16294717	77809	*	0.144138	slc25a26	chr11-16294276-16295157	4.83838	6.54496e-07
chr4	27251865	27272243	20379	*	0.144136	tafa5a	chr4-27271786-27272700	4.40499	5.28937e-06
chr1	14406098	14415456	9359	*	0.144134	chic2	chr1-14415041-14415871	11.8264	1.42532e-32
chr8	25302172	25306729	4558	*	0.144134	gstm.3	chr8-25306324-25307133	28.0509	1.94471e-173
chr16	22618620	22627342	8723	*	0.144129	CHRNB2	chr16-22626889-22627795	3.4854	0.0002457
chr25	9678421	9767481	89061	*	0.144129	lrrc4ca	chr25-9766921-9768041	5.47507	2.18665e-08
chr17	52939748	52975072	35325	*	0.144126	cdin1	chr17-52974095-52976048	6.99316	1.34383e-12
chr13	16521898	16759857	237960	*	0.144124	kcnma1a	chr13-16759331-16760383	2.93594	0.00166269
chr14	45883687	45918106	34420	*	0.144122	FLRT1	chr14-45917655-45918556	8.28895	5.71256e-17
chr11	35447417	35527724	80308	*	0.144122	SEMA3F	chr11-35527328-35528120	12.9462	1.23452e-38
chr10	29269998	29270254	257	*	0.144121	tmem126a	chr10-29269992-29270515	30.3163	3.49219e-202
chr16	4770266	4779182	8917	*	0.144119	ube3d	chr16-4778733-4779631	7.8629	1.87669e-15
chr22	16535575	16542532	6958	*	0.144118	tal1	chr22-16542107-16542957	8.20949	1.11065e-16
chr6	53050166	53099695	49530	*	0.144117	gnai2b	chr6-53099220-53100170	5.97056	1.18223e-09
chr4	21866851	21915498	48648	*	0.144115	ACSS3	chr4-21915038-21915958	4.29337	8.79916e-06
chr14	31090151	31135265	45115	*	0.144115	gpc4	chr14-31134721-31135809	5.46139	2.36211e-08
chr5	29296396	29330245	33850	*	0.144113	cacna1ba	chr5-29329787-29330702	3.15228	0.000809998
chr10	1082961	1152481	69521	*	0.144112	bmpr1bb	chr10-1151941-1153021	13.2091	3.8877e-40
chr4	7718854	7725012	6159	*	0.144111	cdk17	chr4-7724574-7725449	3.88348	5.14867e-05
chr10	18291971	18340946	48976	*	0.14411	LRRTM4.2	chr10-18340489-18341402	4.89453	4.92695e-07
chr18	21728194	21728476	283	*	0.144107	pskh1	chr18-21728044-21728907	9.34462	4.61091e-21
chr22	17611836	17626513	14678	*	0.144106	ARHGAP45.1	chr22-17626055-17626971	10.8525	9.69813e-28
chr24	9162512	9235551	73040	*	0.144105	DLGAP1	chr24-9235051-9236050	5.43614	2.72243e-08
chr1	1712140	1756361	44222	*	0.144101	atp1a1a.1	chr1-1755895-1756827	3.85957	5.6794e-05
chr23	46029257	46030970	1714	*	0.144101	C23H1orf52	chr23-46028869-46029645	15.2172	1.35971e-52
chr6	49095636	49103983	8348	*	0.144098	slc25a55a	chr6-49103549-49104416	5.91897	1.61983e-09
chr22	17864872	18066249	201378	*	0.144097	NCAN	chr22-18065799-18066699	3.11176	0.000929874
chr25	4787431	4789795	2365	*	0.144097	MYO5C	chr25-4789365-4790224	15.6192	2.69384e-55
chr2	44301276	44304568	3293	*	0.144094	lig1	chr2-44304113-44305022	7.78976	3.35684e-15
chr23	39346774	39377186	30413	*	0.144092	src	chr23-39376682-39377690	6.70809	9.8594e-12
chr25	19609713	19618536	8824	*	0.144089	atp2b1b	chr25-19618065-19619007	12.0246	1.31865e-33
chr19	7111779	7134175	22397	*	0.144089	psmb13a	chr19-7133757-7134593	12.4109	1.14082e-35
chr12	34953038	34956386	3349	*	0.144089	qki2	chr12-34955853-34956918	5.26734	6.92091e-08
chr16	1504280	1668707	164428	*	0.144088	ASCC3	chr16-1668223-1669191	2.34743	0.00945159
chr7	27455321	27500898	45578	*	0.144086	CYP2R1	chr7-27500436-27501360	2.40432	0.00810123
chr12	10132839	10134366	1528	*	0.144083	SMARCD2	chr12-10132485-10133192	16.6298	2.11938e-62
chr12	5251647	5292100	40454	*	0.144082	plce1	chr12-5291617-5292582	7.96463	8.28575e-16
chr22	13458735	13536059	77325	*	0.144081	CNTNAP5.1	chr22-13535605-13536513	4.44092	4.47877e-06
chr11	24994705	25005051	10347	*	0.144078	arhgap46a	chr11-25004574-25005528	2.38972	0.00843057
chr1	18251335	18324224	72890	*	0.144077	mtnr1aa	chr1-18323764-18324683	6.35907	1.01489e-10
chr21	34686764	34779209	92446	*	0.144076	chm	chr21-34778742-34779676	9.08365	5.24954e-20
chr5	35123662	35174721	51060	*	0.144076	fcho2	chr5-35174294-35175148	8.18955	1.31098e-16
chr11	1337620	1339590	1971	*	0.144076	iars1	chr11-1339123-1340057	6.8251	4.39333e-12
chr7	42460302	42486292	25991	*	0.144076	ADAMTS18	chr7-42485780-42486803	3.8752	5.32679e-05
chr3	22578369	22697623	119255	*	0.144075	TANC2	chr3-22697269-22697977	9.01304	1.00208e-19
chr8	51165392	51229404	64013	*	0.144075	bmp1a	chr8-51228955-51229852	6.86132	3.41133e-12
chr19	46421349	46498239	76891	*	0.144074	ext1b	chr19-46497767-46498710	3.22845	0.000622306
chr8	49617946	49692455	74510	*	0.144073	FRMD3	chr8-49692006-49692903	4.77536	8.9695e-07
chr2	35240485	35355783	115299	*	0.144072	tnr	chr2-35355264-35356301	3.55941	0.000185844
chr22	7044625	7147920	103296	*	0.14407	asic1b	chr22-7147472-7148368	4.22753	1.18134e-05
chr3	41647637	41950468	302832	*	0.144068	gna12a	chr3-41950004-41950931	2.20887	0.0135919
chr8	9699111	9774715	75605	*	0.144068	gripap1	chr8-9774215-9775214	7.95404	9.02643e-16
chr18	34362608	34463079	100472	*	0.144068	kcnab1a	chr18-34462586-34463572	4.36275	6.42186e-06
chr19	3135271	3170431	35161	*	0.144066	zgc:86598	chr19-3169979-3170883	5.01108	2.70624e-07
chr7	18779555	18802573	23019	*	0.144066	mllt3	chr7-18802120-18803025	7.21362	2.72421e-13
chr22	31207226	31286419	79194	*	0.144064	GRIP2	chr22-31285959-31286878	2.77852	0.00273038
chr6	4033832	4054158	20327	*	0.144064	SEMA5B	chr6-4053667-4054648	5.15433	1.27268e-07
chr8	12408840	12423262	14423	*	0.144063	traf1	chr8-12422829-12423694	14.317	8.56938e-47
chr1	5798548	5934380	135833	*	0.144062	pard3ba	chr1-5933823-5934936	6.39662	7.94294e-11
chr11	816106	833946	17841	*	0.14406	ATG7	chr11-833395-834497	4.73927	1.07243e-06
chr25	18366978	18367350	373	*	0.144059	poc1b	chr25-18366909-18367791	5.31178	5.42807e-08
chr2	18698388	18753915	55528	*	0.144058	pbx1a	chr2-18753450-18754380	6.83393	4.13101e-12
chr7	48555400	48576929	21530	*	0.144057	kcnq1.1	chr7-48576464-48577394	6.92807	2.13314e-12
chr16	45796602	45849756	53155	*	0.144057	ntrk1	chr16-45849357-45850155	8.86797	3.72462e-19
chr2	43749221	43763970	14750	*	0.144056	arhgap12a	chr2-43763458-43764481	11.4908	7.33869e-31
chr17	4578552	4663747	85196	*	0.144055	KLHL29.1	chr17-4663303-4664190	6.31669	1.33609e-10
chr24	30521619	30578346	56728	*	0.144054	DPYD	chr24-30577849-30578843	2.56889	0.00510124
chr3	44541322	44705810	164489	*	0.144053	hs3st4	chr3-44705325-44706294	2.72366	0.00322814
chr25	35375848	35834192	458345	*	0.144053	ANO3	chr25-35833733-35834650	1.95666	0.0251935
chr6	45494227	45673974	179748	*	0.144052	cntn4	chr6-45673501-45674447	2.32217	0.0101119
chr1	18251335	18260641	9307	*	0.144051	mtnr1aa	chr1-18260147-18261134	6.53134	3.25925e-11
chr9	13814963	13925033	110071	*	0.144051	RAPH1	chr9-13924537-13925529	8.16217	1.64527e-16
chr10	10636237	10663664	27428	*	0.144046	FAM163B.1	chr10-10663086-10664242	11.9142	4.98822e-33
chr22	13046270	13155742	109473	*	0.144044	ahr2	chr22-13155226-13156258	3.55605	0.000188239
chr11	5855231	5855923	693	*	0.144043	gamt	chr11-5854800-5855662	10.4172	1.03506e-25
chr18	34599315	34639250	39936	*	0.14404	tiparp	chr18-34638771-34639728	5.35269	4.33279e-08
chr23	13124085	13274521	150437	*	0.144038	SAMD10	chr23-13274058-13274984	3.77352	8.04787e-05
chr24	30120815	30131352	10538	*	0.144037	plppr5b	chr24-30130887-30131816	3.46909	0.000261113
chr24	41690545	41721121	30577	*	0.144035	lama1	chr24-41720721-41721520	8.26002	7.28228e-17
chr5	2409554	2542478	132925	*	0.144032	CIT	chr5-2541993-2542963	2.87047	0.00204934
chr15	8192715	8202990	10276	*	0.144031	MIPEP	chr15-8202513-8203467	12.9498	1.17847e-38
chr4	14360372	14431507	71136	*	0.14403	NUAK1	chr4-14431044-14431970	3.32826	0.000436946
chr2	32743807	32747475	3669	*	0.144028	klhl18	chr2-32747026-32747924	7.35978	9.21059e-14
chr18	507618	580219	72602	*	0.144028	nedd4a	chr18-579780-580657	4.1596	1.594e-05
chr3	48561112	48570262	9151	*	0.144026	SLC16A5	chr3-48569774-48570750	20.4635	2.2774e-93
chr16	33655890	33694792	38903	*	0.144023	FHL3	chr16-33694316-33695268	12.6917	3.28836e-37
chr9	32178050	32179877	1828	*	0.144023	coq10b	chr9-32179354-32180399	7.99546	6.45464e-16
chr23	44611864	44618018	6155	*	0.144022	eno3	chr23-44617548-44618488	6.32591	1.25871e-10
chr4	75200467	75201184	718	*	0.14402	SLC2A13	chr4-75200711-75201656	5.75219	4.40484e-09
chr10	16911951	16984173	72223	*	0.14402	UNC13B	chr10-16983669-16984676	7.37086	8.4763e-14
chr24	24961899	24979343	17445	*	0.14402	slc51a	chr24-24978904-24979781	15.2684	6.2098e-53
chr13	13213567	13245418	31852	*	0.144019	fgfr3	chr13-13244911-13245925	4.53905	2.82535e-06
chr20	40337423	40343842	6420	*	0.144018	smpdl3a	chr20-40343374-40344309	13.6095	1.75794e-42
chr8	28065803	28068384	2582	*	0.144016	kcnd3	chr8-28067947-28068821	2.96117	0.00153237
chr23	30061364	30306599	245236	*	0.144015	CAMTA1	chr23-30306082-30307116	5.82064	2.93119e-09
chr4	10066840	10087372	20533	*	0.144012	FLNC	chr4-10086904-10087839	12.9473	1.21627e-38
chr10	10860759	10877443	16685	*	0.144011	nrarpa	chr10-10876962-10877923	4.07638	2.28711e-05
chr19	7819018	7819480	463	*	0.144011	znf687b	chr19-7818525-7819511	7.90533	1.33612e-15
chr9	48943471	49024345	80875	*	0.144008	STK39	chr9-49023882-49024807	5.8602	2.31151e-09
chr19	37620342	37721979	101638	*	0.144007	thsd7aa	chr19-37721504-37722453	4.3364	7.24178e-06
chr23	31979602	31981166	1565	*	0.144007	PAN2	chr23-31980779-31981553	18.4988	1.05505e-76
chr14	21923741	21924220	480	*	0.144006	rad9a	chr14-21923712-21924728	20.7674	4.27208e-96
chr17	19831676	19893111	61436	*	0.144006	CHRM3	chr17-19892640-19893582	3.72259	9.85952e-05
chr13	32580382	32588687	8306	*	0.144005	wdr35	chr13-32588193-32589180	12.2328	1.03802e-34
chr18	43896153	43903183	7031	*	0.144004	bcl9l	chr18-43902694-43903671	9.65583	2.322e-22
chr24	15897717	15979649	81933	*	0.144004	NETO1.1	chr24-15979127-15980171	5.49791	1.92159e-08
chr5	1203767	1219069	15303	*	0.144003	surf2	chr5-1218601-1219536	13.1086	1.46911e-39
chr3	45195219	45204465	9247	*	0.144003	USP31	chr3-45203993-45204937	6.04074	7.67027e-10
chr7	51364290	51460425	96136	*	0.144002	arhgap36	chr7-51460108-51460742	18.7377	1.22041e-78
chr7	53254234	53278764	24531	*	0.144	trip4	chr7-53278314-53279214	3.62923	0.000142132
chr17	8988374	9208640	220267	*	0.143999	AKAP6	chr17-9208190-9209089	4.25043	1.06682e-05
chr10	45071603	45085795	14193	*	0.143998	CAMK2B	chr10-45085342-45086247	6.00611	9.50144e-10
chr20	51237646	51250794	13149	*	0.143995	slc35b2	chr20-51250358-51251230	11.5931	2.23269e-31
chr8	14211746	14218240	6495	*	0.143992	sin3b	chr8-14217785-14218695	7.06141	8.2409e-13
chr1	23919418	24069599	150182	*	0.143992	LRBA	chr1-24069128-24070070	2.67536	0.00373244
chr6	49583153	49592889	9737	*	0.143991	vapb	chr6-49592424-49593353	10.1057	2.60657e-24
chr3	27071749	27087357	15609	*	0.143989	GRIN2A	chr3-27086913-27087801	4.26666	9.92102e-06
chr2	10642047	10664385	22339	*	0.143988	dipk1aa	chr2-10663947-10664822	6.87575	3.0833e-12
chr20	41859277	41903302	44026	*	0.143988	CEP85L	chr20-41902846-41903757	6.54675	2.9402e-11
chr21	20707076	20709158	2083	*	0.143987	GADD45G	chr21-20708730-20709586	14.2455	2.39109e-46
chr22	31207226	31220022	12797	*	0.143987	GRIP2	chr22-31219556-31220488	2.31806	0.0102231
chr21	9387264	9452847	65584	*	0.143984	ptpn13	chr21-9452396-9453298	4.49046	3.55355e-06
chr7	742517	742617	101	*	0.143983	drap1	chr7-742213-743021	8.59518	4.15658e-18
chr2	14207559	14212738	5180	*	0.143983	dynlt5	chr2-14212313-14213162	13.7941	1.38349e-43
chr24	15897717	16068063	170347	*	0.143981	NETO1.1	chr24-16067592-16068534	4.86746	5.65203e-07
chr23	24954951	24960574	5624	*	0.14398	NOL9	chr23-24960059-24961089	9.13397	3.30148e-20
chr21	21027375	21110331	82957	*	0.143977	ANK1	chr21-21109885-21110776	3.21567	0.000650692
chr4	12111154	12153504	42351	*	0.143974	tmem178bb	chr4-12153050-12153957	3.12815	0.000879545
chr23	2789422	2866998	77577	*	0.143971	plcg1	chr23-2866101-2867895	5.26497	7.01058e-08
chr3	36972298	37025695	53398	*	0.143971	PLEKHH3	chr3-37025232-37026157	5.36009	4.15907e-08
chr15	33891808	33938071	46264	*	0.143968	mag	chr15-33937634-33938507	2.74809	0.00299714
chr18	15350312	15469015	118704	*	0.143967	ppfibp1b	chr18-15349847-15350776	4.69449	1.33636e-06
chr7	9981757	10000034	18278	*	0.143966	ADAMTS17	chr7-9999491-10000576	6.1466	3.958e-10
chr9	6118362	6140586	22225	*	0.143963	tmtops2b	chr9-6140140-6141031	7.68453	7.67773e-15
chr14	32183978	32289104	105127	*	0.143963	fgf13a	chr14-32288648-32289560	3.76845	8.21338e-05
chr16	38556836	38561247	4412	*	0.143961	eif3ea	chr16-38560782-38561712	4.92205	4.28207e-07
chr6	6677719	6736925	59207	*	0.14396	ccdc85al	chr6-6677272-6678166	5.60298	1.05346e-08
chr15	11218246	11239197	20952	*	0.143954	prcp	chr15-11238821-11239573	17.6651	3.89666e-70
chr9	21306902	21318780	11879	*	0.143951	xpo4	chr9-21318319-21319240	8.899	2.81771e-19
chr1	6817292	6870707	53416	*	0.143949	erbb4a	chr1-6870145-6871269	10.8352	1.1723e-27
chr13	18019709	18024749	5041	*	0.143947	zfand4	chr13-18024260-18025237	11.8693	8.54168e-33
chr13	46520804	46631459	110656	*	0.143946	ATE1	chr13-46630957-46631960	2.74906	0.00298833
chr16	54641230	54655210	13981	*	0.143944	fbxo43	chr16-54654762-54655658	12.5618	1.71226e-36
chr22	23332838	23359369	26532	*	0.143944	DENND1B	chr22-23332358-23333317	3.21101	0.000661354
chr2	40901997	40937319	35323	*	0.143942	hs6st1a	chr2-40936883-40937755	3.2521	0.000572782
chr16	26547152	27015691	468540	*	0.143939	PTPN3	chr16-27015229-27016152	2.27083	0.0115788
chr6	21874932	21958892	83961	*	0.143938	PLXNB1	chr6-21958476-21959308	9.90651	1.95024e-23
chr6	41808673	41835966	27294	*	0.143937	rad18	chr6-41835524-41836408	10.775	2.25837e-27
chr6	10170241	10528389	358149	*	0.143935	XIRP2	chr6-10527947-10528831	2.9774	0.00145352
chr10	38775408	38965370	189963	*	0.143934	dscama	chr10-38964903-38965836	2.5212	0.00584771
chr15	45591669	45608427	16759	*	0.143932	atg16l1	chr15-45607942-45608912	12.3679	1.94981e-35
chr5	59494079	59500409	6331	*	0.143929	GTF2IRD1	chr5-59499950-59500868	2.60064	0.00465254
chr5	52881744	52895216	13473	*	0.143928	PPEF2	chr5-52894850-52895582	25.4507	3.47162e-143
chr15	23208042	23214023	5982	*	0.143928	cbl	chr15-23213559-23214486	5.72011	5.32274e-09
chr9	38074082	38103104	29023	*	0.143925	cacnb4a	chr9-38102599-38103609	6.30609	1.43085e-10
chr1	33383644	33434956	51313	*	0.143923	dhrsx	chr1-33434466-33435445	6.12183	4.62536e-10
chr7	23727768	23746007	18240	*	0.143923	zgc:92429	chr7-23745554-23746459	11.215	1.7216e-29
chr24	20194022	20206987	12966	*	0.143923	cry-dash	chr24-20206653-20207320	14.1284	1.26865e-45
chr22	31821815	32009838	188024	*	0.143922	DOCK3	chr22-32009409-32010267	3.99554	3.22738e-05
chr21	11415224	11420389	5166	*	0.14392	zgc:92275	chr21-11419961-11420817	8.89224	2.99439e-19
chr9	31075896	31269735	193840	*	0.14392	clybl	chr9-31269289-31270180	2.81215	0.00246057
chr3	56699187	56786990	87804	*	0.143919	rnf213a	chr3-56786583-56787397	13.835	7.83164e-44
chr1	22002649	22096457	93809	*	0.143918	DNAH6	chr1-22095970-22096943	4.97224	3.3092e-07
chr8	19801865	19869445	67581	*	0.143917	trabd2b	chr8-19868997-19869892	8.10411	2.65673e-16
chr24	6687892	6862274	174383	*	0.143914	DPP6	chr24-6861801-6862746	5.09047	1.78591e-07
chr16	30002605	30154667	152063	*	0.143912	sema6e	chr16-30154155-30155178	3.65148	0.000130365
chr23	29827134	29832562	5429	*	0.143912	tmem201	chr23-29832153-29832971	9.69826	1.53335e-22
chr6	57491794	57497498	5705	*	0.143912	itcha	chr6-57497156-57497839	22.8403	9.13371e-116
chr22	34350349	34359131	8783	*	0.14391	RNF123	chr22-34358661-34359601	3.7971	7.31988e-05
chr18	27101096	27245590	144495	*	0.14391	plekha7a	chr18-27245121-27246058	3.39858	0.000338685
chr21	7332963	7351021	18059	*	0.143909	AP3B1	chr21-7350559-7351482	11.3049	6.20202e-30
chr19	14921000	14926200	5201	*	0.143908	oprd1a	chr19-14925800-14926600	6.76828	6.51617e-12
chr23	29756603	29768727	12125	*	0.143906	pik3cd	chr23-29768294-29769160	6.99511	1.32529e-12
chr9	38624478	38630162	5685	*	0.143905	znf148	chr9-38629725-38630599	8.21649	1.0477e-16
chr9	3282369	3417124	134756	*	0.143905	hat1	chr9-3416664-3417583	2.84703	0.00220645
chr18	48576527	48594029	17503	*	0.143904	KCNJ5	chr18-48593562-48594495	5.94625	1.37177e-09
chr19	22074468	22158054	83587	*	0.143904	atp9b	chr19-22157588-22158520	3.71453	0.000101792
chr16	43368572	43385193	16622	*	0.143904	rnf144b	chr16-43384764-43385622	8.0145	5.5293e-16
chr20	37263663	37273909	10247	*	0.143903	NMBR	chr20-37273568-37274249	19.7468	4.27372e-87
chr4	13810811	13827950	17140	*	0.1439	pdzrn4	chr4-13827506-13828393	11.8277	1.40411e-32
chr9	37850360	37856621	6262	*	0.1439	sec22a	chr9-37856161-37857080	7.13511	4.83536e-13
chr18	19772874	19801700	28827	*	0.143897	smad3b	chr18-19801236-19802163	7.22198	2.56187e-13
chr17	19828084	19831676	3593	*	0.143896	CHRM3	chr17-19827581-19828586	3.26552	0.000546321
chr16	14214753	14216581	1829	*	0.143895	GBA1	chr16-14214266-14215239	14.837	4.21987e-50
chr19	7105838	7134175	28338	*	0.143895	psmb8a	chr19-7133757-7134593	11.9008	5.85786e-33
chr6	38366936	38371347	4412	*	0.143894	GABRA5	chr6-38370872-38371821	4.56745	2.46849e-06
chr6	13742899	13746518	3620	*	0.143894	cdk5r2a	chr6-13746063-13746972	4.14177	1.72317e-05
chr20	35382482	35832034	449553	*	0.143892	vsnl1a	chr20-35831498-35832570	1.99453	0.0230472
chr15	2190229	2249473	59245	*	0.143891	rsrc1	chr15-2248981-2249965	3.23404	0.000610267
chr25	36960724	37027392	66669	*	0.143891	wwox	chr25-37026875-37027908	9.25301	1.09128e-20
chr4	12966640	12968222	1583	*	0.143891	vhll	chr4-12967826-12968618	17.8084	3.04217e-71
chr15	36941490	37230742	289253	*	0.143889	kirrel3l	chr15-37230282-37231201	2.11435	0.0172427
chr14	32022272	32061446	39175	*	0.143889	zic6	chr14-32060997-32061894	4.08597	2.19464e-05
chr5	20255568	20288790	33223	*	0.143888	SSH1	chr5-20288340-20289240	8.16804	1.56716e-16
chr9	6118362	6198932	80571	*	0.143887	tmtops2b	chr9-6198465-6199399	10.9434	3.57379e-28
chr22	26929554	26940450	10897	*	0.143887	cxcl12b	chr22-26940014-26940886	17.6046	1.1355e-69
chr23	21261313	21273151	11839	*	0.143887	EMC1	chr23-21272692-21273609	7.38545	7.59699e-14
chr18	12276567	12289417	12851	*	0.143885	fam107b	chr18-12288958-12289875	2.4411	0.00732121
chr6	27667359	27813615	146257	*	0.143883	rab6ba	chr6-27813157-27814073	4.26655	9.92604e-06
chr7	71688710	71747251	58542	*	0.143883	MYOM1	chr7-71746727-71747775	13.92	2.39417e-44
chr10	22381802	22468344	86543	*	0.143882	nlgn2b	chr10-22467809-22468878	3.13478	0.000859913
chr18	33981474	34099474	118001	*	0.14388	PLCH1	chr18-34098966-34099982	4.31369	8.02754e-06
chr13	30312981	30421472	108492	*	0.143879	zmiz1a	chr13-30312509-30313453	2.93412	0.00167245
chr7	41632928	41673902	40975	*	0.143879	malrd1	chr7-41673360-41674443	10.1	2.76218e-24
chr24	24831727	24846432	14706	*	0.143877	trim55b	chr24-24845582-24847281	19.1437	5.46577e-82
chr19	7636941	7645945	9005	*	0.143875	cgnb	chr19-7645396-7646493	5.02497	2.51755e-07
chr21	5368130	5370498	2369	*	0.143874	psmd5	chr21-5370045-5370951	11.6044	1.95608e-31
chr5	37316683	37323483	6801	*	0.143874	wdr44	chr5-37323032-37323934	5.99481	1.01865e-09
chr10	22809715	22810681	967	*	0.143872	per1a	chr10-22810221-22811141	10.9401	3.70546e-28
chr8	26432639	26438724	6086	*	0.143871	zgc:136971	chr8-26438288-26439160	8.36635	2.97145e-17
chr20	53300588	53364547	63960	*	0.14387	WASF1	chr20-53364194-53364899	9.63455	2.85708e-22
chr19	12444943	12587634	142692	*	0.143869	LDLRAD4	chr19-12587146-12588122	6.61615	1.84336e-11
chr1	20147222	20188596	41375	*	0.143867	NDST4	chr1-20188139-20189053	3.43123	0.000300424
chr16	26863414	26906515	43102	*	0.143867	GALNT1	chr16-26906076-26906953	4.91282	4.48884e-07
chr13	34804243	34822487	18245	*	0.143867	sptlc3	chr13-34822047-34822927	5.90214	1.79409e-09
chr24	34488316	34631932	143617	*	0.143864	ctnna1	chr24-34631421-34632442	2.94645	0.0016072
chr5	315183	393411	78229	*	0.143864	HOOK3	chr5-392858-393963	3.89632	4.88328e-05
chr22	16123090	16279378	156289	*	0.143863	slc30a7	chr22-16278851-16279905	5.69846	6.04488e-09
chr16	5196226	5208985	12760	*	0.143862	si:ch211-151o1.4	chr16-5208495-5209474	13.2774	1.56594e-40
chr25	31633322	31645285	11964	*	0.143862	lamb4	chr25-31644803-31645767	11.0802	7.82478e-29
chr21	18021087	18146566	125480	*	0.143861	VAV2	chr21-18146059-18147073	1.9582	0.0251035
chr6	12036951	12139699	102749	*	0.143861	TANC1	chr6-12139248-12140149	8.97783	1.38076e-19
chr25	35143049	35144645	1597	*	0.143858	si:dkey-261m9.13	chr25-35144187-35145102	3.65803	0.000127078
chr15	22311803	22394546	82744	*	0.143857	hepacama	chr15-22394104-22394988	3.95803	3.77857e-05
chr23	44970214	44979930	9717	*	0.143856	ctc1	chr23-44979483-44980376	11.4473	1.21242e-30
chr24	13869092	13919137	50046	*	0.143855	eya1	chr24-13918691-13919582	8.25516	7.58467e-17
chr18	8972227	9005544	33318	*	0.143854	grm3	chr18-9005056-9006032	3.63145	0.000140917
chr21	43738398	43795535	57138	*	0.14385	pdlim4	chr21-43795108-43795962	6.47345	4.78955e-11
chr20	45404656	45409109	4454	*	0.143849	TRIB2	chr20-45408602-45409615	8.77877	8.26366e-19
chr15	40271177	40276810	5634	*	0.143847	GAL3ST2	chr15-40276328-40277292	15.6044	3.39907e-55
chr12	9360316	9425033	64718	*	0.143843	erbb2	chr12-9424568-9425498	4.07956	2.25602e-05
chr2	32263215	32340411	77197	*	0.143839	asap1a	chr2-32339950-32340872	4.67163	1.49413e-06
chr3	1209006	1216525	7520	*	0.143837	POLDIP3	chr3-1216081-1216969	4.59345	2.17991e-06
chr18	47534181	47566604	32424	*	0.143836	KIRREL3	chr18-47566138-47567069	2.3564	0.00922648
chr6	28294113	28431220	137108	*	0.143835	lpp	chr6-28430762-28431677	2.56579	0.00514712
chr7	51772941	51774502	1562	*	0.143834	got2b	chr7-51772497-51773385	7.42096	5.81362e-14
chr17	48831579	48881114	49536	*	0.143832	DAAM2	chr17-48880678-48881550	11.3827	2.55074e-30
chr12	8581875	8664873	82999	*	0.143831	JMJD1C	chr12-8664402-8665344	3.68647	0.000113694
chr3	32365811	32376536	10726	*	0.143831	AP2A1	chr3-32375566-32377505	4.99974	2.87044e-07
chr5	27999886	28011543	11658	*	0.14383	vps37ba	chr5-28011002-28012083	12.571	1.5246e-36
chr18	6155258	6168680	13423	*	0.143829	OTOGL	chr18-6168227-6169132	8.11042	2.52219e-16
chr9	37872577	37972769	100193	*	0.143828	adcy5	chr9-37972284-37973254	9.33423	5.08641e-21
chr20	31929377	31972251	42875	*	0.143826	ADGB	chr20-31971833-31972669	8.78066	8.12623e-19
chr25	8755990	8773740	17751	*	0.143826	furinb	chr25-8773251-8774228	4.64657	1.68749e-06
chr19	46812272	46862363	50092	*	0.143823	angpt1	chr19-46861929-46862796	7.40611	6.50286e-14
chr3	9588705	9593540	4836	*	0.143823	trap1	chr3-9593071-9594008	8.03838	4.55157e-16
chr10	41060739	41115393	54655	*	0.143817	AAK1.1	chr10-41114956-41115829	9.68562	1.73545e-22
chr7	23292133	23295471	3339	*	0.143814	htr2cl1	chr7-23295109-23295832	6.98247	1.45017e-12
chr4	8906893	9000588	93696	*	0.143813	scube1	chr4-9000126-9001049	4.29771	8.62878e-06
chr14	2487672	2499393	11722	*	0.143811	fgf18a	chr14-2498969-2499817	11.0196	1.53704e-28
chr13	40064481	40083835	19355	*	0.14381	CRTAC1	chr13-40083367-40084302	3.20637	0.000672116
chr23	22785375	22864412	79038	*	0.143803	RERE.1	chr23-22863961-22864862	3.59618	0.000161461
chr17	5662379	5689420	27042	*	0.143802	XKR6	chr17-5688959-5689881	5.19733	1.01086e-07
chr9	42040557	42049857	9301	*	0.143802	pcbp3	chr9-42049360-42050354	12.3823	1.62924e-35
chr7	37761524	37800635	39112	*	0.1438	adcy7	chr7-37800177-37801093	3.88442	5.12864e-05
chr13	1928361	1962193	33833	*	0.143798	hmgcll1	chr13-1961480-1962906	14.8202	5.42491e-50
chr13	16521898	16637053	115156	*	0.143797	kcnma1a	chr13-16636574-16637531	2.98254	0.00142933
chr10	41159241	41174356	15116	*	0.143797	anxa4	chr10-41173929-41174782	20.253	1.67034e-91
chr8	4044578	4282454	237877	*	0.143794	CUX2	chr8-4281994-4282914	5.84574	2.52154e-09
chr12	36971952	36973580	1629	*	0.143794	hs3st3b1b	chr12-36973158-36974002	8.29157	5.58828e-17
chr21	43400351	43406759	6409	*	0.143792	frmd7	chr21-43406330-43407187	21.6182	6.05031e-104
chr4	12819272	12860297	41026	*	0.143792	hmga2	chr4-12859810-12860784	5.17894	1.11576e-07
chr2	51613453	51634450	20998	*	0.143791	pigr	chr2-51633997-51634903	24.8074	3.73403e-136
chr11	15613218	15617318	4101	*	0.14379	gdf11	chr11-15616865-15617771	8.42224	1.84682e-17
chr22	21252790	21274984	22195	*	0.143789	CPAMD8	chr22-21274539-21275429	9.23367	1.30752e-20
chr12	3870060	3871452	1393	*	0.143789	nif3l1	chr12-3869634-3870486	16.6103	2.93499e-62
chr5	63248266	63283376	35111	*	0.143788	TBCEL	chr5-63282918-63283833	9.6588	2.25559e-22
chr6	12996038	12996095	58	*	0.143788	tmbim1a	chr6-12995706-12996484	18.9125	4.49881e-80
chr23	27912079	27922514	10436	*	0.143786	ARHGEF25	chr23-27922043-27922985	2.6095	0.0045337
chr24	8904135	8938845	34711	*	0.143786	gnal	chr24-8938000-8939690	9.97999	9.32474e-24
chr7	65533307	65597908	64602	*	0.143786	MICAL2	chr7-65597418-65598398	7.12373	5.25228e-13
chr3	4644031	4657644	13614	*	0.143784	slc25a38a	chr3-4657228-4658060	11.4651	9.87351e-31
chr11	5554163	5561670	7508	*	0.143783	pex11g	chr11-5561241-5562098	15.4148	6.51064e-54
chr15	2190229	2413895	223667	*	0.143778	rsrc1	chr15-2413439-2414350	3.43009	0.000301695
chr7	18121722	18163562	41841	*	0.143776	PELI3	chr7-18163090-18164033	4.83217	6.75258e-07
chr3	61391636	61394064	2429	*	0.143775	bri3	chr3-61393756-61394372	25.4648	2.422e-143
chr7	40228422	40430523	202102	*	0.143775	ptprn2	chr7-40430069-40430977	2.30074	0.0107031
chr7	15087193	15114150	26958	*	0.143775	si:dkey-172h23.2	chr7-15113692-15114608	6.49855	4.05495e-11
chr24	9612218	9655528	43311	*	0.143772	nphp3	chr24-9655100-9655955	9.79834	5.72266e-23
chr19	46767183	46768266	1084	*	0.143771	abrab	chr19-46766848-46767518	17.2111	1.09574e-66
chr8	52888295	52955796	67502	*	0.143766	nr6a1a	chr8-52955329-52956262	1.97133	0.0243432
chr6	36942966	37091886	148921	*	0.143765	negr1	chr6-37091354-37092417	4.32652	7.57417e-06
chr14	38762977	38763988	1012	*	0.143763	csnk1a1	chr14-38763496-38764480	5.55615	1.37893e-08
chr1	23783349	23817171	33823	*	0.143761	slit2	chr1-23816718-23817624	4.70435	1.27337e-06
chr15	23271862	23336806	64945	*	0.143761	mcamb	chr15-23336285-23337326	13.1728	6.29211e-40
chr21	11865972	11881239	15268	*	0.143761	ubap1	chr21-11880748-11881729	8.14668	1.87024e-16
chr6	41463785	41488049	24265	*	0.143759	twf2a	chr6-41487666-41488432	24.2529	3.0783e-130
chr19	40379874	40497634	117761	*	0.143757	vps50	chr19-40497171-40498096	3.87129	5.41313e-05
chr24	31334209	31338028	3820	*	0.143756	fam168b	chr24-31337568-31338488	5.00053	2.85865e-07
chr10	31938796	32033941	95146	*	0.143756	lhfpl6	chr10-32033469-32034413	7.59486	1.54063e-14
chr18	22416051	22478742	62692	*	0.143755	cfdp1	chr18-22478226-22479258	9.11616	3.89178e-20
chr10	36950773	37074397	123625	*	0.143754	MYO18A.1	chr10-37073967-37074827	12.8496	4.32066e-38
chr11	25381820	25382602	783	*	0.143752	mafbb	chr11-25381382-25382258	12.6701	4.33281e-37
chr23	39963599	39990298	26700	*	0.143751	FYCO1.1	chr23-39989812-39990783	10.2981	3.59424e-25
chr3	47498433	47703660	205228	*	0.14375	ADGRL1	chr3-47703189-47704130	3.50943	0.000224534
chr21	2946683	2947597	915	*	0.14375	znf971	chr21-2947151-2948043	9.29088	7.65089e-21
chr6	58915889	58918696	2808	*	0.14375	ddit3	chr6-58918211-58919180	9.67218	1.97935e-22
chr10	45031398	45041961	10564	*	0.143747	gnsb	chr10-45041496-45042425	13.8228	9.28213e-44
chr8	16004154	16056708	52555	*	0.143746	elavl4	chr8-16056221-16057195	3.4074	0.000327924
chr7	13988075	14018084	30010	*	0.143746	furina	chr7-14017662-14018506	5.97462	1.15313e-09
chr19	42263073	42266827	3755	*	0.143745	si:ch211-191i18.2	chr19-42266356-42267298	8.10806	2.57163e-16
chr16	42193163	42196678	3516	*	0.143744	kcnj21	chr16-42196193-42197162	6.7004	1.03924e-11
chr23	20145300	20168438	23139	*	0.143744	USP19	chr23-20167950-20168926	7.81231	2.80739e-15
chr17	19831676	19864615	32940	*	0.143744	CHRM3	chr17-19864152-19865077	3.1335	0.000863687
chr4	8001874	8002518	645	*	0.143741	ccdc3a	chr4-8002048-8002988	14.8343	4.39375e-50
chr1	24870661	24894288	23628	*	0.14374	FBXW7	chr1-24893825-24894751	5.40332	3.2709e-08
chr18	39522468	39577370	54903	*	0.14374	tnfaip8l3	chr18-39576907-39577833	4.89616	4.88626e-07
chr12	8968275	9036645	68371	*	0.143738	exoc6	chr12-9036175-9037114	2.29734	0.0107996
chr7	45963767	45966557	2791	*	0.143737	pop4	chr7-45966155-45966959	18.1029	1.5121e-73
chr12	49006048	49008345	2298	*	0.143736	chst3b	chr12-49007997-49008693	7.7744	3.79027e-15
chr15	43398317	43437811	39495	*	0.143732	actn4	chr15-43437320-43438302	8.88658	3.1509e-19
chr1	19602389	19619161	16773	*	0.143731	fbxo10	chr1-19618700-19619622	9.77911	6.92114e-23
chr14	47779846	48009233	229388	*	0.143727	RAPGEF2	chr14-48008770-48009696	4.29024	8.92395e-06
chr2	13462305	13631451	169147	*	0.143726	CFAP57	chr2-13631032-13631870	8.5485	6.23483e-18
chr4	2548783	2573578	24796	*	0.143722	cog5	chr4-2573096-2574060	3.70277	0.000106631
chr4	21751762	21810590	58829	*	0.143722	lin7a	chr4-21810106-21811074	3.5483	0.00019386
chr3	18167249	18185616	18368	*	0.14372	tob1a	chr3-18166780-18167718	3.2554	0.000566169
chr13	46086330	46520804	434475	*	0.143718	ATE1	chr13-46085874-46086786	2.19553	0.0140629
chr3	60684909	60703297	18389	*	0.143718	ubald2	chr3-60702830-60703764	5.30006	5.78821e-08
chr21	14892050	14993938	101889	*	0.143716	MMP17	chr21-14993489-14994386	6.61874	1.81138e-11
chr14	41600340	41617864	17525	*	0.143715	fgfrl1b	chr14-41617321-41618407	11.3284	4.74441e-30
chr19	38422059	38462912	40854	*	0.143715	col9a2	chr19-38462459-38463365	7.61315	1.33745e-14
chr14	2661646	2868613	206968	*	0.143714	SPOCK1	chr14-2867915-2869311	4.08473	2.20639e-05
chr24	38369351	38374820	5470	*	0.143713	LRRC4B.1	chr24-38374443-38375196	9.40389	2.62904e-21
chr11	16738179	16849337	111159	*	0.143711	suclg2	chr11-16848853-16849821	3.4967	0.000235527
chr23	3503596	3503873	278	*	0.143711	rnf114	chr23-3503406-3504340	10.3008	3.49478e-25
chr17	16298122	16318879	20758	*	0.143709	hmbox1a	chr17-16318458-16319300	10.2361	6.83112e-25
chr2	3630307	3663987	33681	*	0.143708	MMP16	chr2-3663542-3664431	8.69993	1.66045e-18
chr7	10701732	10839688	137957	*	0.143708	arnt2	chr7-10839236-10840139	5.17064	1.16649e-07
chr15	30424645	30695750	271106	*	0.143708	msi2b	chr15-30695266-30696234	2.52487	0.00578707
chr20	4897996	4941067	43072	*	0.143707	arid1b	chr20-4940546-4941588	5.05334	2.17071e-07
chr6	13276022	13326769	50748	*	0.143707	KCNJ3	chr6-13326277-13327260	3.03255	0.00121249
chr12	32292564	32296857	4294	*	0.143705	ANKFN1	chr12-32296394-32297319	7.52919	2.5528e-14
chr24	402493	440693	38201	*	0.143705	vstm2a	chr24-440256-441130	3.5816	0.000170748
chr3	56366395	56377921	11527	*	0.143703	CACNG5	chr3-56377458-56378384	3.84053	6.13849e-05
chr24	20214418	20245097	30680	*	0.143701	map3k22	chr24-20244630-20245564	4.34755	6.88345e-06
chr20	43016437	43031007	14571	*	0.1437	snx9b	chr20-43030675-43031338	22.1113	1.2297e-108
chr24	27023274	27083925	60652	*	0.143699	DIP2C	chr24-27083453-27084397	6.07035	6.38154e-10
chr15	13107342	13186655	79314	*	0.143695	zgc:172282	chr15-13186130-13187180	6.07476	6.20875e-10
chr4	11671218	11813778	142561	*	0.143695	btbd11a	chr4-11670609-11671826	2.33058	0.00988774
chr20	27370926	27371394	469	*	0.143695	serpina10a	chr20-27370536-27371315	15.0951	8.72418e-52
chr6	4872883	4905071	32189	*	0.143692	PCDH9	chr6-4904506-4905635	7.75606	4.38033e-15
chr20	32838467	33109400	270934	*	0.143691	nbas	chr20-33108871-33109928	2.94084	0.00163663
chr20	40474423	40475576	1154	*	0.14369	hsf2	chr20-40473984-40474861	10.0928	2.97099e-24
chr10	1187653	1245283	57631	*	0.14369	pdlim5b	chr10-1244802-1245764	6.13572	4.23861e-10
chr2	31686365	31707108	20744	*	0.143689	LRRCC1	chr2-31706676-31707540	13.6444	1.08983e-42
chr15	18863872	18987656	123785	*	0.143687	cadm1b	chr15-18987156-18988155	4.65353	1.63148e-06
chr18	20881462	20944236	62775	*	0.143686	igf1ra	chr18-20943545-20944927	3.72538	9.75097e-05
chr21	19319804	19324679	4876	*	0.143684	abraxas1	chr21-19324288-19325069	20.7276	9.77127e-96
chr7	71350469	71369096	18628	*	0.143684	ccdc149a	chr7-71368651-71369540	12.8237	6.04327e-38
chr3	55684449	56030112	345664	*	0.143683	cep112	chr3-56029688-56030535	4.71557	1.20519e-06
chr14	20869618	20877331	7714	*	0.143681	ids	chr14-20876822-20877840	22.1553	4.63485e-109
chr10	28731749	28808956	77208	*	0.14368	alcama	chr10-28808425-28809486	3.3553	0.000396401
chr17	16192486	16283452	90967	*	0.14368	KIF13B.1	chr17-16283019-16283885	7.62495	1.2206e-14
chr5	59553636	59581883	28248	*	0.14368	dtx2	chr5-59581429-59582336	4.38196	5.88083e-06
chr9	47436010	47654451	218442	*	0.143679	TNS1	chr9-47653971-47654931	3.77064	8.14155e-05
chr25	2776511	2906535	130025	*	0.143678	NEO1	chr25-2906062-2907008	3.07597	0.00104911
chr10	19723025	19763143	40119	*	0.143677	GFRA2	chr10-19762701-19763584	5.97005	1.18592e-09
chr13	37421333	37459207	37875	*	0.143677	ppp2r5eb	chr13-37458702-37459711	11.6826	7.81851e-32
chr19	31956534	32033404	76871	*	0.143677	znf704	chr19-32032956-32033852	3.23909	0.000599548
chr18	6706140	6724689	18550	*	0.143676	lmf2a	chr18-6724251-6725126	6.99142	1.36059e-12
chr9	51289904	51362842	72939	*	0.143675	SLC4A10	chr9-51362390-51363293	5.82832	2.79941e-09
chr13	13693722	13698012	4291	*	0.143674	dnaaf9	chr13-13697544-13698479	7.14194	4.60103e-13
chr12	7529125	8003872	474748	*	0.143674	RHOBTB1	chr12-7528648-7529602	2.70525	0.00341268
chr5	31723404	31742774	19371	*	0.143673	eeig1b	chr5-31742340-31743208	8.40044	2.22401e-17
chr15	16521785	16526881	5097	*	0.143672	GALNT17	chr15-16526415-16527347	4.4012	5.38281e-06
chr16	25642267	25643445	1179	*	0.143671	derl1	chr16-25642018-25642516	15.8474	7.33132e-57
chr22	10660140	10663281	3142	*	0.14367	tusc2b	chr22-10663034-10663528	8.50544	9.04543e-18
chr21	10701834	10726310	24477	*	0.143668	lman1	chr21-10725854-10726766	14.9852	4.58567e-51
chr2	35509418	35533472	24055	*	0.143668	tnn	chr2-35533040-35533903	9.49723	1.07772e-21
chr15	24212847	24446008	233162	*	0.143665	SEZ6	chr15-24445510-24446506	4.05901	2.46404e-05
chr6	31772182	31987920	215739	*	0.143665	ROR1	chr6-31987451-31988389	7.31305	1.30574e-13
chr25	6507141	6515897	8757	*	0.143661	CSPG4	chr25-6515406-6516388	4.06239	2.42866e-05
chr19	40861853	40892252	30400	*	0.14366	zgc:85777	chr19-40891831-40892672	9.85016	3.42172e-23
chr10	32104305	32117919	13615	*	0.143658	wnt11	chr10-32117472-32118366	19.1643	3.67606e-82
chr11	37755405	37768298	12894	*	0.143658	sox13	chr11-37754936-37755874	2.33275	0.00983072
chr8	11884671	11885002	332	*	0.143657	med27	chr8-11884557-11885447	5.50152	1.88265e-08
chr2	18988407	18990563	2157	*	0.143657	glula	chr2-18990132-18990994	6.85682	3.52056e-12
chr5	22021142	22025567	4426	*	0.143657	asb12a	chr5-22025156-22025977	11.9374	3.77861e-33
chr9	38684871	38707366	22496	*	0.143653	heg1	chr9-38706993-38707739	12.9773	8.23136e-39
chr15	43208593	43229247	20655	*	0.143651	wdfy1	chr15-43228706-43229788	14.4065	2.35493e-47
chr15	28368644	28383565	14922	*	0.143651	SLC43A2	chr15-28383111-28384019	6.90968	2.42883e-12
chr21	37183124	37187557	4434	*	0.143649	fgfr4	chr21-37187229-37187885	3.35994	0.000389796
chr9	44830084	44832032	1949	*	0.143645	frzb	chr9-44829367-44830800	5.93252	1.49164e-09
chr25	28340171	28396238	56068	*	0.143645	PTPRZ1.1	chr25-28395823-28396652	7.31078	1.32796e-13
chr3	54616015	54633980	17966	*	0.143643	s1pr2	chr3-54633515-54634444	7.43999	5.03467e-14
chr2	29491314	29618859	127546	*	0.143643	dlgap1a	chr2-29618394-29619323	1.92638	0.0270287
chr9	29581662	29597226	15565	*	0.143642	MCF2L.1	chr9-29596775-29597677	3.83237	6.34583e-05
chr13	7575563	7655399	79837	*	0.143637	GBF1	chr13-7654875-7655922	12.4408	7.84714e-36
chr7	31625662	31748783	123122	*	0.143637	IGDCC4	chr7-31748332-31749233	4.19149	1.38566e-05
chr3	33461075	33462412	1338	*	0.143632	sgsm3	chr3-33461910-33462913	6.25263	2.01795e-10
chr10	36558804	36592637	33834	*	0.143629	slc1a3b	chr10-36592231-36593042	7.98116	7.24824e-16
chr6	39737408	39745149	7742	*	0.143629	pfkmb	chr6-39744649-39745649	20.9836	4.62796e-98
chr14	1402558	1418545	15988	*	0.143628	zgc:152774	chr14-1418076-1419013	13.2764	1.58696e-40
chr21	27204382	27225044	20663	*	0.143628	MARK2.1	chr21-27224564-27225523	6.58429	2.28533e-11
chr10	13460130	13770728	310599	*	0.143626	cntfr	chr10-13770299-13771156	3.60246	0.00015761
chr7	30930653	30995488	64836	*	0.143625	TJP1	chr7-30994985-30995991	3.03963	0.00118435
chr15	1847135	1865484	18350	*	0.143624	porb	chr15-1865016-1865951	7.07767	7.3298e-13
chr16	44435453	44619236	183784	*	0.143623	RIMS2	chr16-44618717-44619755	3.17837	0.000740537
chr21	37996822	37997866	1045	*	0.143622	rbm41	chr21-37997420-37998311	9.74439	9.74777e-23
chr15	17343319	17359228	15910	*	0.143622	vmp1	chr15-17358754-17359701	8.72713	1.30613e-18
chr16	26625522	26680508	54987	*	0.143621	VIRMA	chr16-26625041-26626003	2.91397	0.00178431
chr11	19271557	19338599	67043	*	0.143619	prickle2b	chr11-19338085-19339112	2.92929	0.00169866
chr15	37105986	37197517	91532	*	0.143619	APLP1	chr15-37197026-37198008	3.92521	4.33263e-05
chr11	24994705	25010363	15659	*	0.143618	arhgap46a	chr11-25009964-25010761	4.33396	7.32251e-06
chr20	49895220	49926338	31119	*	0.143616	ints9	chr20-49925972-49926703	15.0651	1.37475e-51
chr7	30632229	30676802	44574	*	0.143615	MYO1E	chr7-30676345-30677258	4.49018	3.55809e-06
chr5	16677264	16784150	106887	*	0.143614	atad1a	chr5-16783445-16784854	11.0282	1.39719e-28
chr15	168002	237871	69870	*	0.143611	limk1a	chr15-237368-238374	3.57436	0.000175544
chr4	5568688	5585766	17079	*	0.14361	vegfab	chr4-5585271-5586260	8.38923	2.44671e-17
chr9	29122039	29140278	18240	*	0.14361	pth2ra	chr9-29139811-29140744	3.83476	6.28429e-05
chr18	41512102	41516946	4845	*	0.14361	ccnl1a	chr18-41516492-41517399	4.79491	8.13725e-07
chr21	12079878	12207527	127650	*	0.143609	celf4	chr21-12207074-12207979	3.6808	0.000116253
chr20	38386282	38424744	38463	*	0.143608	ITPKB	chr20-38424282-38425206	6.70399	1.01402e-11
chr13	13213567	13269617	56051	*	0.143608	fgfr3	chr13-13269083-13270150	6.88948	2.79977e-12
chr6	29102942	29117942	15001	*	0.143607	DIPK1A	chr6-29117480-29118403	4.53925	2.82278e-06
chr6	30684696	30685334	639	*	0.143607	pars2	chr6-30684870-30685797	10.4002	1.23712e-25
chr23	9867483	9879492	12010	*	0.143607	slc16a7	chr23-9878959-9880024	16.548	8.26877e-62
chr23	36771593	36774794	3202	*	0.143606	MARCHF9	chr23-36774367-36775221	5.8681	2.20409e-09
chr7	39624728	39635004	10277	*	0.143606	PTPN5	chr7-39634501-39635506	2.91276	0.00179128
chr22	10440991	10443964	2974	*	0.143605	cenpp	chr22-10443529-10444398	12.4902	4.22108e-36
chr19	232536	243409	10874	*	0.143604	SYNGAP1	chr19-243020-243797	4.49278	3.51489e-06
chr1	36017867	36044460	26594	*	0.143604	ZNF827	chr1-36043996-36044924	7.93005	1.09525e-15
chr14	14687726	14696390	8665	*	0.143604	ogt.2	chr14-14696015-14696765	15.4164	6.34558e-54
chr2	19824190	20083132	258943	*	0.143602	dpydb	chr2-20082613-20083650	3.04356	0.001169
chr4	75310097	75311943	1847	*	0.143602	CPNE8	chr4-75311463-75312422	7.11191	5.72236e-13
chr8	19283143	19339621	56479	*	0.143601	rgl1	chr8-19339152-19340090	2.81375	0.00244839
chr18	17270427	17329963	59537	*	0.143599	zfpm1	chr18-17329504-17330421	5.89415	1.88313e-09
chr24	3537762	3612251	74490	*	0.143598	ADARB2	chr24-3611800-3612702	3.4224	0.000310354
chr4	27251865	27280207	28343	*	0.143597	tafa5a	chr4-27279783-27280630	6.40466	7.53528e-11
chr23	36087219	36257278	170060	*	0.143597	hoxc3a	chr23-36256816-36257740	3.25688	0.000563221
chr23	37955041	37970184	15144	*	0.143595	cbln4	chr23-37969867-37970500	18.9963	9.1564e-81
chr24	40905100	41109895	204796	*	0.143594	scn5lab	chr24-41109438-41110352	4.34777	6.87647e-06
chr2	45659433	46032678	373246	*	0.143593	gpc1b	chr2-45658992-45659874	3.16821	0.000766912
chr6	27041594	27055929	14336	*	0.143589	stk25a	chr6-27055519-27056338	13.3766	4.13989e-41
chr20	27371394	27379538	8145	*	0.143584	serpina10a	chr20-27379087-27379988	7.15914	4.05921e-13
chr20	32228210	32243335	15126	*	0.143583	ARMC2	chr20-32242817-32243852	5.49272	1.97896e-08
chr20	27426507	27531183	104677	*	0.143582	KIF26A	chr20-27530720-27531645	2.62626	0.00431638
chr20	35085224	35115627	30404	*	0.14358	cdc42bpab	chr20-35115169-35116084	5.25574	7.37147e-08
chr23	41949575	42027080	77506	*	0.143579	slc1a7b	chr23-42026621-42027538	5.86286	2.27476e-09
chr11	7432533	7532532	100000	*	0.143578	ADGRL2.1	chr11-7532154-7532909	5.98762	1.06467e-09
chr11	41242644	41310839	68196	*	0.143578	pax7a	chr11-41310392-41311286	5.17647	1.13063e-07
chr11	34488869	34508713	19845	*	0.143577	PIK3CA	chr11-34508241-34509184	6.0774	6.10722e-10
chr4	10888762	10908388	19627	*	0.143573	syt10	chr4-10907904-10908871	7.18695	3.31267e-13
chr9	45884031	46197159	313129	*	0.14357	hdac4	chr9-46196702-46197615	2.81342	0.00245091
chr1	46999441	47081276	81836	*	0.143568	itsn1	chr1-47080800-47081751	7.4593	4.34925e-14
chr22	603382	704994	101613	*	0.143568	cdkn1a	chr22-704537-705451	3.46211	0.000267978
chr14	20342553	20491085	148533	*	0.143567	AFF2	chr14-20490618-20491552	4.08133	2.23894e-05
chr1	35896488	35905226	8739	*	0.143567	smad1	chr1-35904737-35905714	5.2553	7.38914e-08
chr13	49827015	49837780	10766	*	0.143566	GNG4	chr13-49837332-49838228	12.3749	1.78627e-35
chr24	27783946	27876176	92231	*	0.143565	hs6st1b	chr24-27875626-27876726	5.23648	8.18327e-08
chr17	44030692	44074972	44281	*	0.143565	peli2	chr17-44074505-44075439	3.57243	0.000176842
chr25	6016642	6032627	15986	*	0.143564	snx1a	chr25-6032180-6033074	5.93231	1.49348e-09
chr1	6817292	6837760	20469	*	0.143563	erbb4a	chr1-6837262-6838257	10.8783	7.31714e-28
chr3	55604889	55627948	23060	*	0.143563	axin2	chr3-55604435-55605342	2.27068	0.011583
chr6	50021410	50166229	144820	*	0.143562	raly	chr6-50165773-50166684	3.22025	0.000640402
chr17	4297076	4314709	17634	*	0.143561	napba	chr17-4314233-4315184	8.95154	1.75273e-19
chr14	47000351	47113459	113109	*	0.143559	fstl5	chr14-47112936-47113982	2.32951	0.00991602
chr1	37752171	37756238	4068	*	0.143558	galntl6	chr1-37755726-37756749	3.27174	0.000534435
chr11	45159353	45159658	306	*	0.143557	syngr2b	chr11-45159214-45160101	12.8339	5.29492e-38
chr20	47619768	47686629	66862	*	0.143554	tfap2b	chr20-47619317-47620218	6.84128	3.92442e-12
chr7	37359004	37406792	47789	*	0.143554	sall1a	chr7-37406290-37407294	2.36258	0.00907421
chr2	13721888	13800375	78488	*	0.143553	ZBTB41	chr2-13799943-13800806	9.89487	2.1909e-23
chr4	5025625	5056680	31056	*	0.143552	ahcyl2b	chr4-5056185-5057174	3.42676	0.000305411
chr7	48345747	48391477	45731	*	0.143552	SIN3A	chr7-48391019-48391935	6.70068	1.03729e-11
chr23	27067881	27134942	67062	*	0.14355	fignl2	chr23-27067401-27068361	2.75074	0.00297309
chr3	54896331	54964814	68484	*	0.14355	rhbdf1a	chr3-54964375-54965252	6.21671	2.53839e-10
chr6	27514465	27586112	71648	*	0.143549	ryk	chr6-27585673-27586550	9.06544	6.20516e-20
chr1	33969015	34027646	58632	*	0.143545	EPHA6	chr1-34027177-34028115	2.33654	0.00973158
chr19	26161709	26201282	39574	*	0.143545	dtnbp1b	chr19-26200772-26201792	6.27443	1.75456e-10
chr10	38775408	38924670	149263	*	0.143545	dscama	chr10-38924430-38924910	3.34051	0.000418117
chr5	28134688	28136914	2227	*	0.143542	zgc:110329	chr5-28136501-28137326	21.9318	6.45905e-107
chr15	37105986	37209817	103832	*	0.14354	APLP1	chr15-37209349-37210284	1.97748	0.0239937
chr14	48107216	48256669	149454	*	0.14354	rxfp1	chr14-48256209-48257129	7.28881	1.56351e-13
chr2	38924975	38933891	8917	*	0.143538	rem2	chr2-38933430-38934352	2.42782	0.00759501
chr24	28764021	28773396	9376	*	0.143538	col11a1a	chr24-28772872-28773919	6.33702	1.17123e-10
chr22	16569123	16598892	29770	*	0.143535	patj	chr22-16598432-16599351	4.92932	4.12581e-07
chr17	37740890	37932433	191544	*	0.143534	plekhh1	chr17-37740431-37741348	2.89424	0.00190039
chr19	12762887	12792523	29637	*	0.143533	mc5ra	chr19-12791996-12793049	4.53339	2.90221e-06
chr2	20406399	20415876	9478	*	0.143532	PALMD	chr2-20415450-20416301	9.68353	1.7714e-22
chr15	39096736	39220584	123849	*	0.143531	robo2	chr15-39220133-39221034	4.75745	9.80264e-07
chr8	14381272	14394459	13188	*	0.143531	acbd6	chr8-14393989-14394928	6.98305	1.44423e-12
chr2	38997357	38998640	1284	*	0.143529	copb2	chr2-38998203-38999076	10.3211	2.82821e-25
chr2	15203158	15203322	165	*	0.143526	ABCA4	chr2-15202681-15203634	5.53549	1.55179e-08
chr11	1533097	1544134	11038	*	0.143526	ift52	chr11-1543661-1544606	13.4223	2.23767e-41
chr17	44502707	44583443	80737	*	0.143525	SLC35F4	chr17-44583092-44583793	16.2781	7.06147e-60
chr15	8424711	8534142	109432	*	0.143523	npas1	chr15-8533682-8534602	2.03116	0.0211192
chr15	29387910	29425450	37541	*	0.143521	GDPD5	chr15-29425009-29425890	5.60016	1.07076e-08
chr23	39281229	39331509	50281	*	0.14352	kcng1	chr23-39331026-39331991	5.05366	2.16717e-07
chr22	17864872	18188023	323152	*	0.14352	NCAN	chr22-18187567-18188479	2.38774	0.00847606
chr3	25237399	25246189	8791	*	0.143517	mgat3a	chr3-25245893-25246485	27.8414	6.84066e-171
chr25	35127634	35153283	25650	*	0.143515	zgc:153405	chr25-35127170-35128097	2.55801	0.00526362
chr23	27078866	27119791	40926	*	0.143515	stat6	chr23-27119346-27120235	16.806	1.10339e-63
chr1	494297	501803	7507	*	0.143512	blzf1	chr1-501474-502131	10.4892	4.84475e-26
chr7	70578985	70588262	9278	*	0.14351	PPARGC1A	chr7-70587796-70588727	9.48966	1.1589e-21
chr23	14097508	14113308	15801	*	0.143508	cacnb3a	chr23-14112850-14113765	4.11088	1.97074e-05
chr15	28268135	28300033	31899	*	0.143506	myo1cb	chr15-28299517-28300548	5.68612	6.49781e-09
chr7	30725473	30757260	31788	*	0.143505	mtmr10	chr7-30756698-30757822	8.00463	5.99122e-16
chr2	12406713	12531101	124389	*	0.143504	dpp6b	chr2-12530507-12531694	6.37814	8.96236e-11
chr2	53720028	53784905	64878	*	0.143502	ctnnbl1	chr2-53784450-53785360	3.43026	0.000301501
chr25	22571475	22601783	30309	*	0.143501	stra6	chr25-22601281-22602285	11.6287	1.47281e-31
chr3	31850081	31850851	771	*	0.143501	limd2	chr3-31849621-31850541	3.59757	0.000160601
chr6	31430791	31525087	94297	*	0.1435	RAVER2	chr6-31524642-31525532	4.15553	1.62266e-05
chr1	20635190	20680911	45722	*	0.143498	spock3	chr1-20680471-20681351	9.20431	1.71939e-20
chr16	39505163	39548745	43583	*	0.143496	tgfbr2b	chr16-39548227-39549262	6.60548	1.98117e-11
chr8	20863025	20873258	10234	*	0.143496	fzr1a	chr8-20872831-20873684	8.38698	2.49394e-17
chr20	26048304	26054402	6099	*	0.143495	serac1	chr20-26053944-26054860	9.88095	2.51771e-23
chr3	30044011	30104010	60000	*	0.143495	PPFIA3	chr3-30103511-30104509	2.675	0.00373648
chr15	43208593	43223463	14871	*	0.143495	wdfy1	chr15-43222926-43223999	14.7281	2.12721e-49
chr8	51350453	51352438	1986	*	0.143494	chmp7	chr8-51351993-51352882	13.1009	1.62745e-39
chr8	34341885	34374619	32735	*	0.143494	gapvd1	chr8-34374132-34375106	7.56788	1.89679e-14
chr17	20122019	20131576	9558	*	0.143492	actn2b	chr17-20131146-20132006	16.3577	1.91757e-60
chr9	50599362	50647550	48189	*	0.143492	fign	chr9-50647094-50648006	2.87153	0.00204248
chr18	22416051	22468560	52510	*	0.143492	cfdp1	chr18-22468072-22469048	10.0729	3.64156e-24
chr21	43897128	43944373	47246	*	0.143491	camk2a	chr21-43944028-43944717	9.01572	9.77917e-20
chr21	278938	281718	2781	*	0.14349	plgrkt	chr21-281245-282190	8.77471	8.56733e-19
chr2	52810862	52815700	4839	*	0.143489	ralbp1	chr2-52815264-52816135	18.0664	2.93065e-73
chr17	30843881	30852036	8156	*	0.143487	tpp1	chr17-30851586-30852486	11.6372	1.33302e-31
chr17	29797876	29799520	1645	*	0.143486	esrrga	chr17-29799064-29799975	5.97663	1.13899e-09
chr5	63248266	63256299	8034	*	0.143485	TBCEL	chr5-63255854-63256743	8.42631	1.7837e-17
chr2	31437547	31443078	5532	*	0.143485	stam	chr2-31442589-31443567	11.0441	1.17085e-28
chr21	36380688	36381960	1273	*	0.143484	mrpl22	chr21-36380269-36381107	10.8825	6.98674e-28
chr16	28270037	28294214	24178	*	0.143482	mindy3	chr16-28293741-28294687	7.55625	2.07429e-14
chr11	29331142	29459883	128742	*	0.14348	ARHGEF10L.1	chr11-29459415-29460350	4.81578	7.33147e-07
chr17	41475606	41507442	31837	*	0.143479	RALGAPA2	chr17-41506995-41507888	5.68492	6.54376e-09
chr5	11724428	11806265	81838	*	0.143479	nf2a	chr5-11805748-11806781	9.3551	4.17611e-21
chr1	5354489	5372731	18243	*	0.143478	ndfip2	chr1-5372283-5373179	5.59275	1.11753e-08
chr3	27071749	27218391	146643	*	0.143475	GRIN2A	chr3-27217931-27218851	2.37112	0.00886709
chr10	21789954	21791623	1670	*	0.143475	pcdh1gc5	chr10-21791205-21792040	6.70032	1.03985e-11
chr13	8375612	8396491	20880	*	0.143475	epas1b	chr13-8395979-8397002	6.93668	2.00706e-12
chr3	34766989	34772036	5048	*	0.143475	nsfa	chr3-34771663-34772409	10.1812	1.20331e-24
chr16	50434668	50667694	233027	*	0.143474	iglon5	chr16-50667228-50668160	4.59267	2.18804e-06
chr5	37343643	37422569	78927	*	0.143474	klhl13	chr5-37422111-37423027	4.01075	3.02634e-05
chr16	27383717	27393103	9387	*	0.143473	stx17	chr16-27392410-27393796	18.8583	1.25652e-79
chr9	3429662	3444726	15065	*	0.143473	ITGA6	chr9-3444413-3445038	6.81858	4.59722e-12
chr11	40622310	40644484	22175	*	0.143472	prxl2b	chr11-40644038-40644930	11.5755	2.74382e-31
chr3	35298078	35373042	74965	*	0.143472	CACNG3	chr3-35372503-35373581	2.70716	0.00339308
chr2	10603550	10637174	33625	*	0.143472	mtf2	chr2-10636918-10637430	25.8351	1.7876e-147
chr7	57725708	57757547	31840	*	0.143469	camk2d1	chr7-57756726-57758368	6.75158	7.31225e-12
chr22	508290	828355	320066	*	0.143468	NUAK2	chr22-827895-828814	2.14964	0.0157918
chr10	20543279	20561759	18481	*	0.143468	NSD3	chr10-20561312-20562205	8.70337	1.61082e-18
chr13	19283936	19317309	33374	*	0.143464	eif3s10	chr13-19316973-19317645	12.0955	5.58092e-34
chr23	37579107	37675975	96869	*	0.143462	PLEKHG5	chr23-37675478-37676471	4.79351	8.19454e-07
chr17	15788100	15793303	5204	*	0.14346	rragd	chr17-15792993-15793612	23.8931	1.8082e-126
chr2	27491066	27540711	49646	*	0.14346	zswim5	chr2-27540269-27541152	2.92916	0.00169941
chr12	26434478	26451600	17123	*	0.143459	itgb3b	chr12-26451195-26452005	17.5489	3.03385e-69
chr7	14393059	14403568	10510	*	0.143458	kif7	chr7-14403144-14403992	10.5335	3.02663e-26
chr6	29397554	29398355	802	*	0.143456	mrpl47	chr6-29397865-29398845	18.822	2.49402e-79
chr5	46077710	46096585	18876	*	0.143456	iqgap2	chr5-46096132-46097038	13.157	7.75139e-40
chr18	21273749	21323724	49976	*	0.143455	hydin	chr18-21323361-21324087	6.7694	6.46593e-12
chr11	2855430	2890065	34636	*	0.143455	KIF21B	chr11-2889609-2890521	6.70529	1.00505e-11
chr21	13979033	14135812	156780	*	0.143452	WHRN.1	chr21-14135366-14136258	4.20278	1.31828e-05
chr24	11528270	11645095	116826	*	0.143451	gli3	chr24-11644633-11645556	2.91911	0.00175518
chr11	14955484	14957159	1676	*	0.14345	elavl1b	chr11-14956721-14957597	10.031	5.56717e-24
chr20	20360337	20373399	13063	*	0.143449	prkchb	chr20-20372923-20373874	7.69911	6.85099e-15
chr9	2393764	2407126	13363	*	0.143447	chn1	chr9-2406650-2407602	8.69094	1.7972e-18
chr21	27204382	27269808	65427	*	0.143446	MARK2.1	chr21-27269366-27270249	8.12676	2.2046e-16
chr24	40905100	40910909	5810	*	0.143446	scn5lab	chr24-40910414-40911404	4.81899	7.21447e-07
chr18	3475688	3514232	38545	*	0.143445	capn5a	chr18-3513760-3514703	9.78194	6.73046e-23
chr5	1668478	1813784	145307	*	0.143443	MCC	chr5-1813265-1814302	8.53769	6.84647e-18
chr24	28561038	28588677	27640	*	0.143441	abca4a	chr24-28588224-28589129	7.01027	1.18928e-12
chr19	32571727	32596865	25139	*	0.143441	zgc:91944	chr19-32596389-32597341	9.98204	9.13369e-24
chr7	44965773	44967335	1563	*	0.14344	ciao2b	chr7-44966850-44967820	21.5508	2.60268e-103
chr25	31743651	31761643	17993	*	0.143434	ubl7a	chr25-31761195-31762091	5.42147	2.9556e-08
chr5	44843976	44846280	2305	*	0.143434	KANK1	chr5-44843496-44844456	3.29811	0.000486698
chr24	25092316	25161816	69501	*	0.143434	PHLDB2.1	chr24-25161265-25162367	10.3132	3.07102e-25
chr12	34051434	34154934	103501	*	0.143431	cyth1b	chr12-34154480-34155388	3.68662	0.000113625
chr3	53526025	53581436	55412	*	0.143428	notch3	chr3-53580876-53581995	3.42954	0.0003023
chr18	22504200	22611769	107570	*	0.143425	bcar1	chr18-22611301-22612236	5.50551	1.84055e-08
chr6	44243070	44307955	64886	*	0.143425	pdzrn3b	chr6-44307494-44308415	3.51519	0.000219718
chr24	26134029	26166038	32010	*	0.143421	tmtopsb	chr24-26165532-26166544	12.3223	3.4334e-35
chr22	11144153	11423026	278874	*	0.143419	bcor	chr22-11422561-11423490	2.48313	0.00651167
chr2	36608387	36610269	1883	*	0.143419	pak2a	chr2-36609926-36610612	17.6564	4.54407e-70
chr25	34395608	34407529	11922	*	0.143418	OTUD7A	chr25-34394667-34396548	1.81651	0.0346464
chr22	16518670	16839467	320798	*	0.143417	nfia	chr22-16518230-16519109	2.02431	0.0214693
chr11	32576300	32719460	143161	*	0.143417	pcdh17	chr11-32718712-32720207	5.46394	2.32844e-08
chr10	13000370	13044710	44341	*	0.143416	lpar1	chr10-13044261-13045158	21.5855	1.22922e-103
chr1	37752171	37955250	203080	*	0.143416	galntl6	chr1-37954739-37955760	3.26616	0.000545085
chr25	35062353	35124604	62252	*	0.143416	H3C13	chr25-35124169-35125039	4.74222	1.05696e-06
chr6	26063962	26189639	125678	*	0.143415	HS2ST1	chr6-26189196-26190082	5.4535	2.46944e-08
chr24	10039165	10041435	2271	*	0.143413	POU6F2	chr24-10040961-10041908	2.60646	0.00457417
chr3	46798995	46800190	1196	*	0.143412	elavl3	chr3-46798540-46799449	4.40092	5.38956e-06
chr17	6985428	7059034	73607	*	0.143412	SASH1	chr17-7058578-7059490	4.22413	1.19934e-05
chr23	23020709	23437342	416634	*	0.143412	SAMD11	chr23-23436888-23437795	2.32353	0.0100755
chr5	65613292	65624308	11017	*	0.143412	camsap1b	chr5-65623885-65624730	9.68771	1.70042e-22
chr24	42004640	42017540	12901	*	0.143412	top1mt	chr24-42017146-42017933	13.2645	1.85871e-40
chr20	31232923	31245047	12125	*	0.143411	hpcal1	chr20-31244591-31245502	7.32645	1.18168e-13
chr2	28995776	29107114	111339	*	0.143409	cdh12a	chr2-29106641-29107587	5.5463	1.45892e-08
chr20	31002188	31020874	18687	*	0.143408	FNDC1	chr20-31020449-31021299	16.7155	5.05487e-63
chr25	17934426	17956068	21643	*	0.143408	cep290	chr25-17955613-17956522	6.40813	7.36573e-11
chr7	36110972	36217788	106817	*	0.143407	FTO	chr7-36217324-36218251	3.20417	0.000677267
chr11	22374419	22467938	93520	*	0.143407	ppfia4	chr11-22467482-22468393	3.18559	0.000722305
chr7	9981757	9995928	14172	*	0.143407	ADAMTS17	chr7-9995380-9996476	5.84724	2.49895e-09
chr16	36748538	36759277	10740	*	0.143405	decr1	chr16-36758810-36759743	6.9912	1.36269e-12
chr18	41253511	41495841	242331	*	0.143404	ankrd67	chr18-41253047-41253975	1.82802	0.0337734
chr1	10486093	10527636	41544	*	0.143403	trpc5a	chr1-10527176-10528096	2.82564	0.00235928
chr2	25860344	25961139	100796	*	0.143403	slc7a14a	chr2-25960674-25961603	5.25101	7.56334e-08
chr16	24213078	24479981	266904	*	0.143403	cadm4	chr16-24479535-24480426	5.14364	1.34734e-07
chr19	19717971	19719379	1409	*	0.143399	evx1	chr19-19719017-19719741	5.03234	2.4226e-07
chr1	31134942	31218337	83396	*	0.143398	KCNQ5	chr1-31217885-31218788	4.7761	8.93649e-07
chr13	4871886	4968533	96648	*	0.143396	micu1	chr13-4968056-4969010	6.144	4.02339e-10
chr5	31748	156050	124303	*	0.143393	dcc	chr5-155557-156542	2.01836	0.0217771
chr10	10386435	10552645	166211	*	0.143392	sardh	chr10-10552121-10553169	6.43702	6.09207e-11
chr3	44541322	44724611	183290	*	0.143388	hs3st4	chr3-44724134-44725088	2.40951	0.00798695
chr14	1124409	1127517	3109	*	0.143388	SEC24B	chr14-1127060-1127973	6.05437	7.0482e-10
chr1	58544659	58559652	14994	*	0.143388	slc27a1b	chr1-58559067-58560236	16.4012	9.3789e-61
chr2	45116232	45116819	588	*	0.143387	eif4e2	chr2-45115816-45116648	11.0026	1.85648e-28
chr12	14623895	14920088	296194	*	0.143387	neurod2	chr12-14623399-14624391	2.63005	0.00426856
chr23	21803410	21861279	57870	*	0.143385	EPHB2	chr23-21860825-21861732	4.71886	1.18587e-06
chr6	50021410	50085491	64082	*	0.143385	raly	chr6-50085029-50085953	2.9424	0.00162839
chr11	42304585	42323077	18493	*	0.143385	slmapa	chr11-42322623-42323531	1.9324	0.0266551
chr11	7432533	7548889	116357	*	0.143384	ADGRL2.1	chr11-7548408-7549369	1.97124	0.0243481
chr13	27314795	27320902	6108	*	0.143384	eef1a1a	chr13-27320502-27321302	6.28603	1.62841e-10
chr21	35304974	35313852	8879	*	0.143383	ublcp1	chr21-35313422-35314282	13.5601	3.45167e-42
chr8	34341885	34380516	38632	*	0.143383	gapvd1	chr8-34380096-34380936	5.86094	2.30128e-09
chr22	38159823	38161016	1194	*	0.143382	tm4sf18	chr22-38160737-38161295	34.3782	2.66855e-259
chr25	5474547	5604512	129966	*	0.143382	plxnb2b	chr25-5474083-5475010	3.35466	0.00039732
chr11	43135198	43199241	64044	*	0.143381	SPTBN1	chr11-43198807-43199675	7.91945	1.19278e-15
chr2	25198648	25200579	1932	*	0.143375	PPP2R3A	chr2-25200143-25201015	4.54998	2.6825e-06
chr16	24030272	24119948	89677	*	0.143374	bcam	chr16-24119614-24120282	10.2023	9.68098e-25
chr10	15777064	15785120	8057	*	0.143369	APBA1.1	chr10-15784654-15785585	3.02296	0.00125158
chr2	8845840	8946462	100623	*	0.143368	ak5	chr2-8946007-8946916	3.62647	0.000143664
chr6	2174082	2182790	8709	*	0.143368	ACVR1B	chr6-2182345-2183235	10.395	1.30665e-25
chr22	7044625	7116148	71524	*	0.143367	asic1b	chr22-7115680-7116616	2.67377	0.00375015
chr21	5873227	5875168	1942	*	0.143367	rpl35	chr21-5874753-5875583	15.8044	1.45135e-56
chr5	27583117	27617549	34433	*	0.143367	ZMAT4	chr5-27617089-27618009	2.77669	0.00274578
chr21	17478493	17567396	88904	*	0.143367	barhl1b	chr21-17566848-17567944	4.61373	1.97755e-06
chr1	52518176	52521947	3772	*	0.143366	tacr3l	chr1-52521423-52522470	18.3574	1.44142e-75
chr22	32235922	32241360	5439	*	0.143365	rbm15b	chr22-32240911-32241809	6.94987	1.8281e-12
chr25	36960724	36990823	30100	*	0.143364	wwox	chr25-36990329-36991316	8.55612	5.8365e-18
chr3	33065613	33123267	57655	*	0.143359	rarab	chr3-33122776-33123758	4.55113	2.66797e-06
chr13	24068577	24131455	62879	*	0.143356	galnt2	chr13-24131022-24131887	7.40163	6.7259e-14
chr1	13957235	13965020	7786	*	0.143356	elf2b	chr1-13964586-13965454	10.9052	5.43999e-28
chr22	2959879	2965526	5648	*	0.143355	impact	chr22-2965075-2965976	6.6178	1.82286e-11
chr13	23282549	23363186	80638	*	0.143354	khdrbs2	chr13-23362744-23363628	3.77175	8.10534e-05
chr5	57243568	57270621	27054	*	0.143354	FER	chr5-57270123-57271119	10.5248	3.32147e-26
chr18	27571448	27597438	25991	*	0.143354	cd82b	chr18-27597042-27597833	8.89892	2.81966e-19
chr1	15623961	15754573	130613	*	0.143353	SGCZ	chr1-15754010-15755136	6.47037	4.88813e-11
chr17	1544903	1552699	7797	*	0.143353	CEP170B.1	chr17-1552217-1553180	10.9399	3.71382e-28
chr2	15128027	15135628	7602	*	0.143352	arhgap29b	chr2-15135231-15136025	5.41008	3.14978e-08
chr25	3809733	3826389	16657	*	0.143348	cd151	chr25-3825973-3826805	16.6823	8.81168e-63
chr18	35429333	35446114	16782	*	0.143347	itpkcb	chr18-35445583-35446645	17.7444	9.51486e-71
chr9	34380299	34382951	2653	*	0.143346	lamp1b	chr9-34382539-34383363	11.7875	2.26352e-32
chr10	1187653	1254336	66684	*	0.143344	pdlim5b	chr10-1253593-1255078	6.95091	1.81473e-12
chr6	13920479	13925635	5157	*	0.143343	PTPRN	chr6-13925205-13926065	5.76878	3.99235e-09
chr20	33875256	33897913	22658	*	0.143341	rxrgb	chr20-33897460-33898365	12.1407	3.21553e-34
chr15	5116179	5130738	14560	*	0.143341	pgm2l1	chr15-5130289-5131186	9.16647	2.44371e-20
chr15	30861647	30920804	59158	*	0.14334	NF1	chr15-30920199-30921409	7.16562	3.87187e-13
chr4	2948063	3059071	111009	*	0.143339	plekha5	chr4-3058606-3059535	4.67922	1.43981e-06
chr22	17864872	18086260	221389	*	0.143338	NCAN	chr22-18085814-18086706	3.40827	0.000326878
chr20	53965483	53967350	1868	*	0.143338	hsp90aa1.2	chr20-53965059-53965906	11.265	9.76996e-30
chr18	41224737	41226444	1708	*	0.143332	fbxo36a	chr18-41224297-41225176	10.9157	4.85152e-28
chr6	24364678	24533219	168542	*	0.143332	brdt	chr6-24532769-24533669	2.7301	0.00316575
chr6	15437132	15479937	42806	*	0.143331	st6gal2b	chr6-15479333-15480541	8.82598	5.42525e-19
chr15	30424645	30722662	298018	*	0.143326	msi2b	chr15-30722161-30723162	2.58036	0.00493488
chr24	1162325	1257400	95076	*	0.143324	nrp1a	chr24-1256917-1257883	2.58621	0.00485196
chr8	650342	653205	2864	*	0.143323	PLPP1	chr8-652787-653623	7.43718	5.14288e-14
chr17	6331696	6331994	299	*	0.143321	slc22a3	chr17-6331242-6332149	17.6348	6.65828e-70
chr19	25163540	25207660	44121	*	0.143319	rims3	chr19-25207177-25208143	3.00431	0.00133094
chr6	7795602	7814668	19067	*	0.143319	PLPPR2	chr6-7814201-7815134	5.01467	2.65621e-07
chr9	42360679	42370898	10220	*	0.143317	calcrla	chr9-42370377-42371419	6.84344	3.86581e-12
chr12	40810418	40998414	187997	*	0.143317	CDH18	chr12-40997876-40998951	3.56864	0.00017942
chr16	30002605	30176372	173768	*	0.143315	sema6e	chr16-30175902-30176842	3.61811	0.000148382
chr8	11425048	11498518	73471	*	0.143315	tjp2b	chr8-11498065-11498970	7.72208	5.72238e-15
chr5	43965078	44116227	151150	*	0.143313	TMEM8B	chr5-44115781-44116672	3.95085	3.89375e-05
chr13	29770837	29802406	31570	*	0.143312	pax2a	chr13-29801938-29802873	5.83719	2.65447e-09
chr6	16043318	16161022	117705	*	0.143311	AGAP1	chr6-16160587-16161457	6.72912	8.53485e-12
chr11	17726649	17746204	19556	*	0.143311	EOGT	chr11-17745755-17746653	11.9949	1.88927e-33
chr11	45354838	45392181	37344	*	0.14331	TRAPPC10	chr11-45391685-45392677	7.56083	2.0026e-14
chr7	13582256	13594475	12220	*	0.143309	ankdd1a	chr7-13594039-13594910	8.11093	2.51162e-16
chr3	31728871	31741618	12748	*	0.143309	kcnh6a	chr3-31741302-31741934	9.00669	1.06189e-19
chr24	31676329	31832458	156130	*	0.143309	STEAP2	chr24-31675872-31676785	2.28868	0.011049
chr19	40025928	40048782	22855	*	0.143308	sfpq	chr19-40048311-40049253	7.55418	2.10755e-14
chr24	27783946	27831161	47216	*	0.143306	hs6st1b	chr24-27830727-27831594	6.88738	2.84144e-12
chr12	28773589	28788633	15045	*	0.143306	osbpl7	chr12-28788174-28789092	12.9764	8.32494e-39
chr19	31904836	31909740	4905	*	0.143306	tpd52	chr19-31909237-31910243	3.24282	0.000591766
chr12	34561304	34585760	24457	*	0.143306	BAHCC1	chr12-34585311-34586208	4.00515	3.09885e-05
chr23	24705424	24743803	38380	*	0.143306	c1qtnf12	chr23-24743315-24744290	5.58098	1.19584e-08
chr16	33418105	33593116	175012	*	0.143305	pou3f1	chr16-33417642-33418568	2.587	0.00484073
chr5	28398449	28488076	89628	*	0.143304	nsmfb	chr5-28487598-28488553	5.54048	1.50818e-08
chr13	15234521	15314786	80266	*	0.143303	loxl3b	chr13-15314351-15315220	9.06013	6.51504e-20
chr4	10365857	10490315	124459	*	0.143303	kcnd2	chr4-10489793-10490837	3.22208	0.000636317
chr7	59649399	59655798	6400	*	0.143302	rpl34	chr7-59655378-59656217	8.49393	9.98853e-18
chr25	33849647	33901629	51983	*	0.143302	roraa	chr25-33901109-33902149	3.23866	0.000600472
chr16	34916162	35220922	304761	*	0.143301	ptprub	chr16-35220468-35221376	2.37336	0.00881364
chr14	17593284	17593623	340	*	0.143301	rab33a	chr14-17593155-17594090	17.7006	2.07478e-70
chr6	43220191	43297718	77528	*	0.143297	FRMD4B	chr6-43297301-43298134	6.15711	3.7042e-10
chr8	9699111	9788264	89154	*	0.143292	gripap1	chr8-9787816-9788711	5.6703	7.12728e-09
chr5	13427826	13449208	21383	*	0.14329	sec14l8	chr5-13448787-13449629	10.3948	1.30959e-25
chr22	29075042	29075841	800	*	0.14329	cbx6a	chr22-29075492-29076189	21.4399	2.83709e-102
chr7	11459235	11469916	10682	*	0.143288	IL16	chr7-11469458-11470373	6.89813	2.63451e-12
chr17	51020114	51036321	16208	*	0.143288	aqr	chr17-51035876-51036766	9.09212	4.8565e-20
chr18	36664654	36725566	60913	*	0.143287	capn12	chr18-36725086-36726045	12.7303	2.00657e-37
chr11	41540862	41629201	88340	*	0.143286	KCNAB2	chr11-41628732-41629670	3.90292	4.75198e-05
chr18	42970208	43192225	222018	*	0.143285	NECTIN1	chr18-43191759-43192690	2.24546	0.0123692
chr18	30878196	30917187	38992	*	0.143283	mthfsd	chr18-30916757-30917617	9.55221	6.34803e-22
chr2	35732652	35750168	17517	*	0.143282	RASAL2	chr2-35749723-35750613	5.6602	7.56003e-09
chr21	31020299	31102857	82559	*	0.143281	rap1gap2b	chr21-31102575-31103138	7.79834	3.13635e-15
chr9	31075896	31328971	253076	*	0.14328	clybl	chr9-31328482-31329459	1.88473	0.0297331
chr9	55455801	55491045	35245	*	0.143275	MXRA5	chr9-55490581-55491508	7.18866	3.27146e-13
chr19	43905671	43946034	40364	*	0.143272	ankib1a	chr19-43945543-43946524	7.89308	1.47406e-15
chr1	11977426	11986118	8693	*	0.143272	tspan5b	chr1-11985624-11986611	7.85228	2.04278e-15
chr10	34426256	34532835	106580	*	0.143271	nbeaa	chr10-34532371-34533299	4.59587	2.15474e-06
chr25	22979743	22983493	3751	*	0.14327	dusp8a	chr25-22983013-22983973	5.61964	9.56777e-09
chr16	6182501	6395857	213357	*	0.143268	ctnnb1	chr16-6395396-6396318	3.7481	8.90914e-05
chr4	8045564	8081046	35483	*	0.143268	WNK1	chr4-8080569-8081522	4.81918	7.20735e-07
chr15	808647	820786	12140	*	0.143267	zgc:113294	chr15-820430-821141	10.7049	4.82824e-27
chr15	9234052	9243379	9328	*	0.143265	calm3a	chr15-9242863-9243895	8.01825	5.36323e-16
chr10	44971926	45071603	99678	*	0.143264	CAMK2B	chr10-44971483-44972368	3.76882	8.20102e-05
chr9	11906770	11996423	89654	*	0.143263	znf804a	chr9-11996053-11996793	7.46086	4.29784e-14
chr7	17805329	17805941	613	*	0.143262	ecsit	chr7-17805451-17806431	9.82473	4.40556e-23
chr20	46572550	46646410	73861	*	0.143261	batf	chr20-46645954-46646866	5.97744	1.13335e-09
chr15	31806303	31835381	29079	*	0.143261	FRY	chr15-31834917-31835844	6.46883	4.93828e-11
chr23	31640239	31644090	3852	*	0.143261	sgk1	chr23-31643600-31644580	2.74125	0.00306031
chr8	26083808	26091772	7965	*	0.143259	dalrd3	chr8-26091305-26092238	4.59089	2.20679e-06
chr9	20806334	20850723	44390	*	0.143256	gdap2	chr9-20850093-20851353	20.9376	1.21639e-97
chr22	16190231	16191046	816	*	0.143255	cdc14ab	chr22-16190570-16191522	8.02864	4.92811e-16
chr9	47436010	47598515	162506	*	0.143254	TNS1	chr9-47598067-47598963	6.85611	3.53802e-12
chr12	30233977	30251201	17225	*	0.143253	AFAP1L2	chr12-30250691-30251711	6.06712	6.51126e-10
chr20	18163355	18169112	5758	*	0.14325	aqp4	chr20-18168701-18169522	18.7626	7.63595e-79
chr16	38201840	38227239	25400	*	0.143247	myo1eb	chr16-38226835-38227642	18.4208	4.47024e-76
chr9	32560399	32594888	34490	*	0.143247	satb2	chr9-32594401-32595374	8.58257	4.63873e-18
chr18	45676788	45697388	20601	*	0.143246	QSER1	chr18-45696922-45697854	8.59985	3.99086e-18
chr7	31776055	31785097	9043	*	0.143243	nap1l4b	chr7-31784645-31785549	12.4406	7.86346e-36
chr13	33170350	33172150	1801	*	0.143241	trip11	chr13-33171733-33172567	7.73765	5.06351e-15
chr5	54555567	54558834	3268	*	0.14324	anapc2	chr5-54558367-54559301	9.9729	1.0015e-23
chr17	30205258	30209707	4450	*	0.14324	spata17	chr17-30209260-30210154	10.4377	8.34322e-26
chr8	52788997	52797026	8030	*	0.14324	ADGRD2	chr8-52796557-52797494	3.86982	5.44572e-05
chr7	39410180	39414197	4018	*	0.14324	lsp1b	chr7-39413795-39414598	12.1788	2.01636e-34
chr20	47383841	47413426	29586	*	0.14324	KIF3C	chr20-47412985-47413867	6.48586	4.41141e-11
chr23	45860676	45866495	5820	*	0.143239	syap1	chr23-45866038-45866952	9.84874	3.47045e-23
chr1	47585700	47596303	10604	*	0.143239	sh3pxd2aa	chr1-47595833-47596772	6.39579	7.98585e-11
chr23	31403711	31405497	1787	*	0.143238	sh3bgrl2	chr23-31403261-31404161	8.15958	1.68102e-16
chr20	2731436	2743700	12265	*	0.143237	syncrip	chr20-2743308-2744092	5.97982	1.11692e-09
chr16	28383758	28410788	27031	*	0.143235	ITGA8	chr16-28410287-28411289	7.31626	1.27488e-13
chr7	61906903	61957607	50705	*	0.143234	tdrd7b	chr7-61957121-61958092	6.36292	9.89783e-11
chr12	47698356	47705505	7150	*	0.143233	LZTS2	chr12-47705157-47705852	7.10029	6.22483e-13
chr20	31745949	31793819	47871	*	0.143233	stxbp5a	chr20-31793333-31794305	4.37752	6.00176e-06
chr5	35202063	35251662	49600	*	0.143232	TNPO1	chr5-35251357-35251966	16.0836	1.66267e-58
chr21	23338059	23660683	322625	*	0.14323	ncam1a	chr21-23660081-23661284	2.01254	0.0220814
chr4	16615026	16618845	3820	*	0.143229	caprin2	chr4-16618422-16619268	17.6054	1.11863e-69
chr1	27023687	27128673	104987	*	0.143227	bnc2	chr1-27128214-27129132	2.79214	0.00261804
chr2	25860302	25860344	43	*	0.143226	slc7a14a	chr2-25859848-25860755	5.2833	6.34394e-08
chr24	23933337	23936829	3493	*	0.143225	arxa	chr24-23932874-23933799	4.60927	2.02047e-06
chr22	7044625	7121866	77242	*	0.143225	asic1b	chr22-7121343-7122388	3.48783	0.000243477
chr8	45762484	45812517	50034	*	0.143224	ogdha	chr8-45812059-45812974	4.71784	1.19182e-06
chr11	42506052	42522394	16343	*	0.143221	pde12	chr11-42521948-42522840	8.34495	3.56232e-17
chr10	5268054	5329537	61484	*	0.14322	ROR2	chr10-5328994-5330080	6.11659	4.78006e-10
chr10	35584647	35603683	19037	*	0.14322	smg6	chr10-35603260-35604106	6.41326	7.12224e-11
chr11	41540862	41620133	79272	*	0.143219	KCNAB2	chr11-41619667-41620598	2.73779	0.00309267
chr13	11175208	11353960	178753	*	0.143218	akt3a	chr13-11353522-11354397	2.4841	0.00649399
chr15	25321572	25359230	37659	*	0.143215	cluha	chr15-25358749-25359711	7.0939	6.51934e-13
chr4	12243698	12284278	40581	*	0.143214	cnot4b	chr4-12283871-12284685	9.9217	1.67503e-23
chr9	47436010	47443833	7824	*	0.143212	TNS1	chr9-47443376-47444290	3.64148	0.000135536
chr16	12281032	12291341	10310	*	0.143211	si:dkey-26c10.5	chr16-12290949-12291733	16.6036	3.28182e-62
chr20	18551657	18583082	31426	*	0.14321	si:dkeyp-72h1.1	chr20-18582625-18583539	7.30165	1.42135e-13
chr7	51467822	51612405	144584	*	0.143209	NHSL2	chr7-51611902-51612908	5.77681	3.80662e-09
chr24	3257376	3325750	68375	*	0.143207	sugct	chr24-3325314-3326185	7.74029	4.95949e-15
chr13	3667230	3742203	74974	*	0.143204	QKI	chr13-3741756-3742649	4.16593	1.55045e-05
chr23	5977965	6011876	33912	*	0.143204	NAV1.1	chr23-6011433-6012318	2.75874	0.00290123
chr24	10897768	10989422	91655	*	0.143204	ASAP1	chr24-10988948-10989895	4.16694	1.54357e-05
chr14	21980446	22077308	96863	*	0.143204	ssrp1a	chr14-22077003-22077612	9.29636	7.26713e-21
chr23	35847200	35938543	91344	*	0.143202	rarga	chr23-35938069-35939017	5.43818	2.69136e-08
chr9	33366683	33448077	81395	*	0.1432	caska	chr9-33447563-33448591	5.9434	1.39587e-09
chr14	33457031	33458294	1264	*	0.143199	ATP1B4	chr14-33456699-33457363	7.56406	1.95344e-14
chr6	22068589	22084489	15901	*	0.143198	aldh1l1	chr6-22084035-22084943	7.26786	1.8262e-13
chr22	11538392	11556976	18585	*	0.143198	gnav1	chr22-11556534-11557417	10.2085	9.08439e-25
chr19	3137518	3142195	4678	*	0.143198	stm	chr19-3141758-3142631	17.3004	2.33565e-67
chr4	2092683	2098025	5343	*	0.143197	frs2a	chr4-2097616-2098434	21.7365	4.63791e-105
chr19	45375669	45529366	153698	*	0.143194	trps1	chr19-45528859-45529872	4.60467	2.06558e-06
chr20	26478197	26491490	13294	*	0.143193	mthfd1l	chr20-26490987-26491992	3.94948	3.91602e-05
chr21	26733333	26909444	176112	*	0.14319	pcxa	chr21-26908980-26909907	2.76561	0.00284081
chr11	23741967	24187610	445644	*	0.143189	sox12	chr11-23741494-23742439	3.85594	5.76418e-05
chr8	11993150	11993227	78	*	0.143188	NTNG2	chr8-11992758-11993695	2.15469	0.0155932
chr6	16468776	16471537	2762	*	0.143187	zgc:161969	chr6-16471104-16471970	17.413	3.28939e-68
chr7	58835374	58837286	1913	*	0.143187	mrpl15	chr7-58835052-58835695	22.6747	3.97753e-114
chr11	35447417	35488161	40745	*	0.143186	SEMA3F	chr11-35487689-35488632	7.46803	4.0701e-14
chr5	15992655	16099168	106514	*	0.143186	znrf3	chr5-16098714-16099621	4.14095	1.72933e-05
chr17	38393189	38438367	45179	*	0.143186	RPS6KA5	chr17-38437896-38438838	8.95787	1.65509e-19
chr16	19181163	19208209	27047	*	0.143183	DNAH11	chr16-19207718-19208700	6.78067	5.98116e-12
chr12	3944229	3960084	15856	*	0.14318	eif3c	chr12-3959624-3960543	10.9111	5.09938e-28
chr1	31705098	31706668	1571	*	0.143178	as3mt	chr1-31704674-31705521	15.678	1.06941e-55
chr15	39096736	39149427	52692	*	0.143177	robo2	chr15-39148962-39149891	3.61217	0.000151822
chr19	7424347	7430126	5780	*	0.143177	sf3b4	chr19-7429730-7430522	17.2982	2.42604e-67
chr9	40685613	40738290	52678	*	0.143176	ABCA12	chr9-40737831-40738749	6.05953	6.82586e-10
chr8	36983559	36985118	1560	*	0.143174	kdm5c	chr8-36984750-36985485	13.3596	5.20909e-41
chr18	1004814	1141995	137182	*	0.143172	HCN4	chr18-1141470-1142520	7.28174	1.64772e-13
chr16	2879450	2899611	20162	*	0.143171	lars2	chr16-2878883-2880016	3.97168	3.56842e-05
chr12	1469090	1492788	23699	*	0.14317	usp22	chr12-1492328-1493247	4.98849	3.04261e-07
chr20	41021054	41230701	209648	*	0.14317	MAN1A1	chr20-41230199-41231202	3.41655	0.000317101
chr24	33868109	33961542	93434	*	0.143169	asic1c	chr24-33961103-33961980	3.2729	0.000532243
chr6	43602143	43704889	102747	*	0.143169	foxp1b	chr6-43704453-43705324	3.82811	6.45665e-05
chr12	48581588	48619157	37570	*	0.143168	SYDE1	chr12-48618687-48619626	4.27931	9.37364e-06
chr16	32238020	32242150	4131	*	0.143167	klhl32	chr16-32241458-32242841	9.70521	1.43239e-22
chr8	47342586	47502996	160411	*	0.143167	plch2a	chr8-47502515-47503476	8.1848	1.36373e-16
chr3	26931710	26957529	25820	*	0.143166	nubp1	chr3-26957072-26957986	6.7131	9.52682e-12
chr20	29268444	29286842	18399	*	0.143165	RYR3	chr20-29286366-29287318	3.93904	4.09033e-05
chr6	27624023	27629319	5297	*	0.143164	SLCO2A1	chr6-27628900-27629737	15.2213	1.27672e-52
chr15	36553823	36822268	268446	*	0.143163	nphs1	chr15-36821852-36822684	4.29724	8.64674e-06
chr20	715739	721664	5926	*	0.143162	myo6a	chr20-721204-722123	10.814	1.47776e-27
chr3	35005062	35085197	80136	*	0.143161	prkcbb	chr3-35084633-35085760	2.15407	0.0156175
chr24	16393302	16561136	167835	*	0.14316	sema5a	chr24-16560650-16561621	3.26552	0.000546323
chr20	13403281	13519319	116039	*	0.143159	enpp1	chr20-13518829-13519809	12.5938	1.14236e-36
chr6	43602143	43888564	286422	*	0.143156	foxp1b	chr6-43888065-43889063	4.78231	8.66455e-07
chr10	27977373	28006386	29014	*	0.143154	ints2	chr10-28005920-28006851	7.93802	1.02721e-15
chr2	25019387	25066859	47473	*	0.143154	STAG1	chr2-25066388-25067330	8.14664	1.87087e-16
chr17	19831676	19950242	118567	*	0.143153	CHRM3	chr17-19949698-19950786	4.80938	7.56983e-07
chr8	14381272	14403930	22659	*	0.143152	acbd6	chr8-14403468-14404392	5.32107	5.15807e-08
chr7	49800478	49804296	3819	*	0.14315	PAMR1	chr7-49803802-49804790	11.0641	9.36659e-29
chr24	6158962	6286599	127638	*	0.143147	zgc:174877	chr24-6158487-6159437	5.01424	2.66215e-07
chr21	39632722	40053666	420945	*	0.143147	slc13a5a	chr21-39632224-39633220	3.62346	0.000145343
chr15	27786334	28086193	299860	*	0.143146	cryba1a	chr15-27785888-27786780	2.68058	0.00367472
chr14	30636955	30651132	14178	*	0.143145	npas4a	chr14-30650704-30651559	2.6324	0.00423916
chr10	27977373	27983413	6041	*	0.143143	ints2	chr10-27982963-27983862	8.15889	1.69064e-16
chr9	32109911	32117948	8038	*	0.143143	ANKRD44	chr9-32117498-32118397	8.08738	3.04803e-16
chr13	40284872	40293704	8833	*	0.143142	pyroxd2	chr13-40293205-40294203	9.48476	1.21468e-21
chr8	25368034	25389686	21653	*	0.143142	kcnq2a	chr8-25389257-25390114	12.6258	7.60565e-37
chr7	21321317	21336528	15212	*	0.143141	DNAH2	chr7-21335665-21337391	2.54765	0.00542258
chr8	45762484	45834978	72495	*	0.143141	ogdha	chr8-45834473-45835483	6.31275	1.37064e-10
chr21	18021087	18046279	25193	*	0.143139	VAV2	chr21-18045821-18046737	1.83985	0.0328948
chr24	4373033	4408806	35774	*	0.143139	CCNY	chr24-4408317-4409295	6.60925	1.9313e-11
chr9	31838044	31879933	41890	*	0.143137	fgf14	chr9-31879427-31880439	3.37651	0.00036706
chr5	27583117	27621182	38066	*	0.143137	ZMAT4	chr5-27620740-27621623	4.1376	1.75477e-05
chr18	20881462	21046225	164764	*	0.143134	igf1ra	chr18-21045839-21046610	9.19493	1.87615e-20
chr22	31196270	31207226	10957	*	0.143133	GRIP2	chr22-31195795-31196745	2.41641	0.00783714
chr22	35205017	35230428	25412	*	0.143133	tsc22d2	chr22-35229988-35230867	6.15136	3.84116e-10
chr24	11350330	11414923	64594	*	0.14313	acad11	chr24-11414444-11415401	8.8662	3.78413e-19
chr1	44710955	44724192	13238	*	0.143129	SSRP1	chr1-44723757-44724626	9.19535	1.86885e-20
chr23	13940958	14021196	80239	*	0.143129	ADCY6	chr23-14020770-14021621	6.63749	1.59533e-11
chr2	29491314	29646893	155580	*	0.143129	dlgap1a	chr2-29646427-29647359	1.94052	0.0261582
chr11	40331791	40365195	33405	*	0.143129	trim62.1	chr11-40364745-40365644	9.41095	2.45828e-21
chr4	4712410	4748923	36514	*	0.143128	creb3l2	chr4-4748458-4749387	8.10437	2.65088e-16
chr15	2190229	2340047	149819	*	0.143126	rsrc1	chr15-2339597-2340497	3.5919	0.00016414
chr7	32926760	32959473	32714	*	0.143126	PKP3	chr7-32959014-32959931	5.60082	1.06668e-08
chr19	22044072	22062202	18131	*	0.143123	sall3b	chr19-22043629-22044515	4.42882	4.73759e-06
chr25	21517551	21636161	118611	*	0.143123	DOCK4	chr25-21635689-21636633	3.2326	0.000613339
chr15	33744549	33759330	14782	*	0.143121	PDS5B	chr15-33758863-33759797	5.56553	1.30676e-08
chr14	30413312	30418299	4988	*	0.143118	cnot7	chr14-30417879-30418719	12.1701	2.24332e-34
chr13	24295896	24307427	11532	*	0.143115	rab4a	chr13-24306963-24307891	15.4726	2.65507e-54
chr11	11200550	11258254	57705	*	0.143115	myom2a	chr11-11257831-11258677	23.5907	2.39906e-123
chr1	48256950	48394937	137988	*	0.143113	SORCS3	chr1-48394495-48395378	3.86589	5.53424e-05
chr1	41201586	41206371	4786	*	0.143113	rgs12b	chr1-41205916-41206825	5.11048	1.6067e-07
chr11	14955484	14989268	33785	*	0.143112	elavl1b	chr11-14988815-14989721	10.1807	1.2088e-24
chr1	48256950	48406296	149347	*	0.143111	SORCS3	chr1-48405825-48406766	2.76795	0.00282048
chr3	31815184	31841960	26777	*	0.14311	MAP3K3	chr3-31841486-31842433	11.1756	2.68404e-29
chr9	22613961	22677503	63543	*	0.143108	itgb5	chr9-22613527-22614394	3.99202	3.27567e-05
chr4	17537906	17539134	1229	*	0.143106	itfg2	chr4-17537505-17538306	9.28971	7.73556e-21
chr7	11197022	11239508	42487	*	0.143106	CEMIP	chr7-11239071-11239945	7.01355	1.16176e-12
chr9	23255410	23296446	41037	*	0.143105	tmem163a	chr9-23295968-23296923	6.24649	2.09894e-10
chr6	53147446	53165743	18298	*	0.143105	SLC38A3	chr6-53165245-53166241	3.91773	4.46928e-05
chr9	55455801	55519935	64135	*	0.143098	MXRA5	chr9-55519517-55520352	14.8339	4.42354e-50
chr24	33802528	33834868	32341	*	0.143098	atg9b	chr24-33834457-33835278	8.82975	5.24562e-19
chr20	474288	488070	13783	*	0.143095	nt5dc1	chr20-487625-488515	5.38347	3.65325e-08
chr15	33467298	33600541	133244	*	0.143094	STARD13	chr15-33600093-33600988	3.73756	9.29073e-05
chr10	38775408	38800052	24645	*	0.143094	dscama	chr10-38799582-38800521	2.4312	0.00752447
chr3	43578975	43579171	197	*	0.143094	axin1	chr3-43578715-43579626	5.97778	1.13097e-09
chr24	24183752	24242155	58404	*	0.143093	rps6ka3b	chr24-24241551-24242759	1.87559	0.0303558
chr7	6430573	6464235	33663	*	0.143093	si:ch1073-153i20.5	chr7-6463771-6464699	2.95211	0.00157805
chr5	38215924	38220997	5074	*	0.143092	slc12a9	chr5-38220524-38221470	9.86516	2.94706e-23
chr4	4318041	4626794	308754	*	0.143092	DGKI	chr4-4317572-4318510	2.20929	0.0135772
chr6	41118910	41135296	16387	*	0.14309	slc6a22.1	chr6-41134862-41135729	12.4449	7.45408e-36
chr23	40275400	40284425	9026	*	0.14309	tent5ab	chr23-40283957-40284893	5.46298	2.34109e-08
chr14	25133764	25287960	154197	*	0.14309	HTR4	chr14-25287505-25288414	3.70237	0.000106799
chr22	206628	208644	2017	*	0.14309	ora1	chr22-206166-207089	7.03566	9.91629e-13
chr11	2763168	2801163	37996	*	0.143089	srpk1b	chr11-2800736-2801589	5.23422	8.28395e-08
chr3	26418451	26484127	65677	*	0.143088	xylt1	chr3-26483647-26484607	2.87154	0.00204241
chr3	45283391	45292257	8867	*	0.143087	pdpk1a	chr3-45291785-45292729	13.3659	4.78186e-41
chr7	26504491	26545502	41012	*	0.143087	tnk1	chr7-26504008-26504974	4.21121	1.27005e-05
chr14	35013656	35071504	57849	*	0.143086	ebf1a	chr14-35071028-35071979	2.76452	0.00285033
chr13	47750933	47768663	17731	*	0.143086	FBLN7	chr13-47768213-47769113	12.2365	9.92256e-35
chr13	733027	798673	65647	*	0.143085	nrxn1b	chr13-798231-799114	4.26644	9.93106e-06
chr19	47190806	47191005	200	*	0.143085	sdc2	chr19-47190334-47191277	3.71013	0.000103578
chr8	16004154	16064228	60075	*	0.143083	elavl4	chr8-16063774-16064681	2.31766	0.0102339
chr20	15142972	15144599	1628	*	0.143082	plpp6	chr20-15144148-15145050	8.83031	5.21946e-19
chr18	20613241	20630343	17103	*	0.143082	wnt2	chr18-20629913-20630773	20.7011	1.69303e-95
chr3	59117136	59150874	33739	*	0.143082	MGAT5B	chr3-59150434-59151314	9.69196	1.63103e-22
chr17	16873417	16877223	3807	*	0.143082	dio2	chr17-16876785-16877660	13.9332	1.99047e-44
chr21	20488662	20701790	213129	*	0.143081	EFNA5	chr21-20701340-20702239	3.05387	0.00112954
chr11	24251141	24260783	9643	*	0.143081	pnp4a	chr11-24259844-24261722	6.69653	1.06714e-11
chr18	38288877	38784983	496107	*	0.143081	lmo2	chr18-38784517-38785449	3.74505	9.01778e-05
chr16	27345383	27351132	5750	*	0.143079	nr4a3	chr16-27350659-27351604	12.8319	5.4328e-38
chr4	2752852	2795213	42362	*	0.143074	PDE3A	chr4-2794662-2795763	2.67835	0.00369934
chr6	27062512	27066896	4385	*	0.143072	boka	chr6-27066511-27067280	15.8082	1.36544e-56
chr23	27912079	28294843	382765	*	0.143071	ARHGEF25	chr23-28294384-28295302	3.00368	0.00133368
chr16	35415575	35454183	38609	*	0.14307	ctps1b	chr16-35453705-35454661	2.88229	0.001974
chr6	37409558	37409649	92	*	0.14307	cth	chr6-37409215-37410082	11.5566	3.41905e-31
chr9	42653188	42682626	29439	*	0.14307	col5a2a	chr9-42682164-42683087	8.24859	8.01366e-17
chr7	13039426	13221876	182451	*	0.143069	syt7b	chr7-13221387-13222365	7.0904	6.6861e-13
chr1	19122920	19158428	35509	*	0.143069	ptprdb	chr1-19157983-19158872	6.82553	4.37999e-12
chr3	24983960	24986145	2186	*	0.143069	cbx7a	chr3-24983503-24984416	3.5755	0.000174778
chr9	21535885	21545241	9357	*	0.143068	arhgef7a	chr9-21544771-21545710	6.90522	2.50627e-12
chr5	16151944	16168539	16596	*	0.143067	kremen1	chr5-16168097-16168980	4.65481	1.62138e-06
chr12	899223	926861	27639	*	0.143067	SPAG9	chr12-926404-927318	8.80229	6.7025e-19
chr5	29597645	30074351	476707	*	0.143067	grin1b	chr5-30073894-30074807	1.87429	0.0304452
chr20	1441548	1525524	83977	*	0.143064	PTPRK	chr20-1525079-1525968	4.3803	5.9259e-06
chr5	35559650	35561607	1958	*	0.143064	AR	chr5-35559187-35560113	6.03395	7.99985e-10
chr11	38280454	38319498	39045	*	0.143062	CDK18	chr11-38319030-38319966	2.78204	0.0027009
chr13	30664819	30694087	29269	*	0.143058	rassf4a	chr13-30693620-30694554	12.7663	1.2638e-37
chr25	14878090	15029041	150952	*	0.143058	pax6a	chr25-14877634-14878546	1.93369	0.0265756
chr2	59041081	59045811	4731	*	0.143056	stk11	chr2-59045362-59046259	4.77618	8.93269e-07
chr23	18615992	18631874	15883	*	0.143056	ARHGAP4	chr23-18631380-18632367	6.26521	1.86156e-10
chr23	5498177	5499307	1131	*	0.143055	TEAD3	chr23-5497838-5498516	10.5318	3.083e-26
chr21	21027375	21373329	345955	*	0.143054	ANK1	chr21-21372875-21373783	2.08741	0.0184254
chr15	41670742	41685104	14363	*	0.143052	spsb4b	chr15-41684650-41685558	7.22339	2.53542e-13
chr25	10762016	10774011	11996	*	0.143052	ap3s2	chr25-10773543-10774478	5.33218	4.85199e-08
chr17	38927889	38996235	68347	*	0.143051	crim1	chr17-38995768-38996702	5.04678	2.24665e-07
chr10	24048663	24207835	159173	*	0.14305	GBE1.1	chr10-24207344-24208325	6.30739	1.41889e-10
chr12	37407105	37445411	38307	*	0.143048	CDC42EP4	chr12-37445063-37445759	12.2323	1.04473e-34
chr3	34234029	34244467	10439	*	0.143048	znf207a	chr3-34244037-34244896	9.3916	2.95477e-21
chr11	42600731	42613159	12429	*	0.143046	appl1	chr11-42612704-42613614	11.4781	8.49883e-31
chr6	10037252	10054314	17063	*	0.143044	sucla2	chr6-10053831-10054796	16.0538	2.6906e-58
chr20	28814884	28832762	17879	*	0.143044	max	chr20-28814348-28815420	6.37159	9.354e-11
chr12	44934610	45060789	126180	*	0.143043	ADAM12.1	chr12-44934117-44935103	3.92672	4.30555e-05
chr24	27023274	27193137	169864	*	0.143043	DIP2C	chr24-27192681-27193592	5.35426	4.29545e-08
chr15	3766101	3768212	2112	*	0.143043	RNF14	chr15-3767791-3768633	10.6783	6.43279e-27
chr13	13770980	13864672	93693	*	0.143042	slc4a11	chr13-13864219-13865125	2.86706	0.00207149
chr16	19532031	19536614	4584	*	0.143039	sp8b	chr16-19531527-19532534	7.04331	9.38629e-13
chr18	20881462	20995993	114532	*	0.143038	igf1ra	chr18-20995569-20996416	4.26995	9.77564e-06
chr21	19007866	19013850	5985	*	0.143037	nefma	chr21-19007406-19008326	4.15082	1.6564e-05
chr3	23703704	23879885	176182	*	0.143036	hoxb6a	chr3-23879433-23880337	12.8889	2.59765e-38
chr17	12297984	12316406	18423	*	0.14303	snap25b	chr17-12315952-12316859	1.84501	0.0325179
chr12	1592146	1730676	138531	*	0.143028	SLC39A11	chr12-1730125-1731227	3.80536	7.07979e-05
chr25	34681018	34682013	996	*	0.143025	nup160	chr25-34681552-34682473	9.44534	1.77131e-21
chr10	17171604	17172276	673	*	0.143022	DEPDC5	chr10-17171472-17173079	2.32314	0.0100857
chr10	1434956	1448637	13682	*	0.14302	WDR70	chr10-1448175-1449099	9.35528	4.16895e-21
chr7	24049776	24053408	3633	*	0.143019	efs	chr7-24052929-24053886	6.77454	6.24005e-12
chr6	52081752	52109513	27762	*	0.143018	RIMS4	chr6-52109041-52109984	5.10368	1.66555e-07
chr6	60076456	60085216	8761	*	0.143013	pmepa1	chr6-60084673-60085758	10.9729	2.57821e-28
chr9	3621968	3633340	11373	*	0.143013	GAD1	chr9-3632922-3633758	13.5708	2.98259e-42
chr22	31821815	31952882	131068	*	0.143011	DOCK3	chr22-31952413-31953351	2.8781	0.00200039
chr15	33744549	33803005	58457	*	0.14301	PDS5B	chr15-33802462-33803548	9.49558	1.09499e-21
chr11	2763168	2789967	26800	*	0.143008	srpk1b	chr11-2789421-2790512	6.42874	6.43324e-11
chr7	29863548	29920530	56983	*	0.143001	tln2a	chr7-29920052-29921007	7.06971	7.76307e-13
chr14	5936996	5942646	5651	*	0.143001	kctd8	chr14-5942147-5943145	5.66301	7.43708e-09
chr2	28049046	28060004	10959	*	0.142999	cdh6	chr2-28059536-28060471	8.38683	2.49711e-17
chr7	30493684	30519824	26141	*	0.142999	mindy2	chr7-30519397-30520251	4.07695	2.28154e-05
chr10	44699734	44718321	18588	*	0.142998	scarb1	chr10-44717869-44718772	8.87242	3.57869e-19
chr17	41887704	41992054	104351	*	0.142991	kiz	chr17-41887238-41888169	3.22085	0.000639065
chr11	26704181	26796173	91993	*	0.142991	IQSEC1.1	chr11-26795690-26796656	3.36374	0.000384474
chr16	40575742	40586319	10578	*	0.14299	ccne2	chr16-40585912-40586725	17.5303	4.2062e-69
chr23	34047413	34081873	34461	*	0.142989	chchd6a	chr23-34081399-34082347	5.91547	1.65461e-09
chr15	28874441	28894368	19928	*	0.142987	eml2	chr15-28893981-28894755	14.897	1.72247e-50
chr20	8122693	8384288	261596	*	0.142987	dab1a	chr20-8383798-8384778	2.30941	0.0104603
chr4	21962316	22160185	197870	*	0.142985	ppfia2	chr4-22159687-22160682	4.05959	2.4579e-05
chr17	5061135	5094831	33697	*	0.142983	cdc5l	chr17-5094386-5095275	6.32724	1.24794e-10
chr24	18948665	19085168	136504	*	0.142981	PREX2	chr24-19084714-19085621	2.6781	0.00370204
chr17	31534892	31535764	873	*	0.14298	RPAP1	chr17-31534430-31535353	6.58052	2.34399e-11
chr23	12897878	12911458	13581	*	0.14298	ndnl2	chr23-12911047-12911869	14.8007	7.25205e-50
chr12	7445595	7894284	448690	*	0.142979	phyhiplb	chr12-7893769-7894799	2.64342	0.0041036
chr17	24915211	24917350	2140	*	0.142979	zgc:193593	chr17-24914746-24915675	19.1013	1.23108e-81
chr16	14276364	14316659	40296	*	0.142977	ITGA10	chr16-14316272-14317045	19.4101	3.16985e-84
chr21	40484088	40506001	21914	*	0.142976	coro6	chr21-40505568-40506434	13.0563	2.92599e-39
chr2	15993389	16094554	101166	*	0.142975	vav3b	chr2-16094067-16095041	6.80133	5.18287e-12
chr12	34561304	34707043	145740	*	0.142972	BAHCC1	chr12-34706591-34707494	4.05165	2.54283e-05
chr10	32898533	33059926	161394	*	0.142972	CUX1	chr10-33059472-33060380	3.72602	9.72623e-05
chr23	24802899	24866893	63995	*	0.14297	SYT6	chr23-24866441-24867344	2.6346	0.00421181
chr13	8375612	8389195	13584	*	0.142968	epas1b	chr13-8388754-8389635	7.33436	1.11395e-13
chr9	2949272	2991892	42621	*	0.142967	RAPGEF4	chr9-2991417-2992367	6.01471	9.01038e-10
chr13	31581821	31583034	1214	*	0.142965	six6a	chr13-31581433-31582209	13.5217	5.81892e-42
chr17	17764979	17774793	9815	*	0.142965	alkbh1	chr17-17774332-17775253	8.87178	3.59919e-19
chr7	39757608	40005195	247588	*	0.142963	SORCS2	chr7-40004664-40005726	4.37356	6.11181e-06
chr15	23947932	23953168	5237	*	0.142962	MYO18A	chr15-23952648-23953687	5.07297	1.95828e-07
chr9	40617215	40663102	45888	*	0.142962	BARD1	chr9-40662658-40663546	9.55116	6.41287e-22
chr23	1181248	1301156	119909	*	0.142961	UTRN	chr23-1300570-1301741	3.14251	0.000837516
chr15	518092	521981	3890	*	0.142959	pcsk7	chr15-521493-522468	5.30223	5.71974e-08
chr10	21786656	21804666	18011	*	0.142956	pcdh1g26	chr10-21804235-21805097	7.95622	8.8689e-16
chr17	7380550	7429587	49038	*	0.142952	grm1b	chr17-7429154-7430019	6.06411	6.6344e-10
chr2	20262479	20310765	48287	*	0.142952	plppr5a	chr2-20310308-20311222	9.07519	5.67379e-20
chr7	34549198	34607322	58125	*	0.142951	FHOD1	chr7-34606837-34607807	9.60714	3.72962e-22
chr4	16317296	16332689	15394	*	0.142948	epyc	chr4-16332233-16333144	7.20487	2.905e-13
chr25	36405021	36411700	6680	*	0.142948	ANKRD27	chr25-36411212-36412187	10.8049	1.63118e-27
chr25	35062353	35132018	69666	*	0.142946	H3C13	chr25-35131561-35132474	3.95181	3.87812e-05
chr4	9911043	9927275	16233	*	0.142944	sbf1	chr4-9926812-9927738	3.35409	0.000398135
chr1	50868701	50921266	52566	*	0.142941	otx2a	chr1-50868230-50869172	2.57151	0.00506287
chr25	22719852	22845254	125403	*	0.14294	abcc8	chr25-22844759-22845748	5.0223	2.55286e-07
chr5	43860564	43932494	71931	*	0.142939	DAB2	chr5-43931951-43933037	7.97178	7.82036e-16
chr21	13383413	13400207	16795	*	0.142937	zgc:113162	chr21-13399544-13400869	10.769	2.41062e-27
chr9	30585552	30589090	3539	*	0.142937	TBC1D4	chr9-30588575-30589605	11.4515	1.15565e-30
chr3	43347517	43609218	261702	*	0.142933	snn	chr3-43608755-43609681	2.89419	0.00190068
chr8	28724692	28862640	137949	*	0.142932	CCSER1	chr8-28862145-28863135	4.13226	1.79609e-05
chr1	658405	661270	2866	*	0.142928	cyyr1	chr1-660255-662284	6.78363	5.85951e-12
chr15	21744680	21749858	5179	*	0.142926	ppp2r1bb	chr15-21749513-21750202	6.29727	1.51467e-10
chr3	46387860	46634933	247074	*	0.142926	cdip1	chr3-46634461-46635404	3.29794	0.000486984
chr16	32349882	32559821	209940	*	0.142925	pou3f2b	chr16-32349369-32350395	2.43925	0.00735882
chr1	34616054	34668040	51987	*	0.142924	pibf1	chr1-34667690-34668390	9.91504	1.79052e-23
chr16	27508381	27513805	5425	*	0.142922	tex10	chr16-27513342-27514267	6.17275	3.35565e-10
chr17	37510808	37530576	19769	*	0.142921	MTA1	chr17-37530120-37531032	4.95342	3.64606e-07
chr10	15308526	15310811	2286	*	0.142919	kcnv2a	chr10-15308134-15308918	22.8655	5.11931e-116
chr3	43774369	43780839	6471	*	0.142919	zc3h7a	chr3-43780379-43781299	7.11891	5.43909e-13
chr24	23166789	23241444	74656	*	0.142918	ZFHX4	chr24-23166329-23167248	1.70695	0.0439155
chr2	23019322	23222939	203618	*	0.142917	kifap3b	chr2-23018844-23019799	3.07442	0.00105457
chr18	34362608	34515522	152915	*	0.142916	kcnab1a	chr18-34515064-34515979	3.31286	0.000461733
chr5	7279104	7331922	52819	*	0.142915	UNC5C	chr5-7331461-7332382	4.85177	6.11818e-07
chr15	16122984	16156836	33853	*	0.142909	BLTP2	chr15-16156359-16157313	9.56187	5.78267e-22
chr1	56036644	56054922	18279	*	0.142908	c3a.6	chr1-56054563-56055280	24.5544	1.93994e-133
chr18	6422528	6470091	47564	*	0.142908	IQSEC3.1	chr18-6469638-6470543	4.28215	9.25496e-06
chr9	30585552	30611038	25487	*	0.142901	TBC1D4	chr9-30610601-30611475	6.80779	4.95563e-12
chr13	23843712	23876456	32745	*	0.1429	oprm1	chr13-23875962-23876949	5.26363	7.06175e-08
chr25	27595033	27596076	1044	*	0.142899	hyal6	chr25-27594614-27595451	18.4465	2.78389e-76
chr11	44452233	44458938	6706	*	0.142893	mfn1b	chr11-44458479-44459397	13.1987	4.46569e-40
chr5	51443009	51447916	4908	*	0.142892	rasgrf2b	chr5-51447463-51448368	4.42867	4.7407e-06
chr25	35474987	35480749	5763	*	0.142891	slc5a12	chr25-35480348-35481149	12.8377	5.0399e-38
chr16	27417200	27433642	16443	*	0.142891	erp44	chr16-27433248-27434036	17.7638	6.74009e-71
chr16	6944311	6947783	3473	*	0.14289	eaf1	chr16-6947250-6948315	17.946	2.57846e-72
chr20	19212962	19227150	14189	*	0.142889	FNDC4	chr20-19226678-19227621	4.34647	6.91715e-06
chr7	52516706	52593112	76407	*	0.142888	tcf12	chr7-52592577-52593647	4.73789	1.07979e-06
chr17	36687094	36713110	26017	*	0.142886	myo6b	chr17-36712323-36713896	5.5965	1.09364e-08
chr8	15633157	15645156	12000	*	0.142886	agbl4	chr8-15644739-15645573	6.88659	2.85732e-12
chr10	9305050	9319619	14570	*	0.142886	mrrf	chr10-9319193-9320044	12.9757	8.40431e-39
chr14	27999805	28037236	37432	*	0.142885	TSC22D3	chr14-28036768-28037703	3.24477	0.000587725
chr25	35889102	35891174	2073	*	0.142885	lsm14aa	chr25-35890712-35891636	5.99153	1.03935e-09
chr4	19768679	19869529	100851	*	0.142885	cacna2d1a	chr4-19869076-19869982	6.96077	1.69214e-12
chr11	9564154	9983371	419218	*	0.142884	nlgn1	chr11-9982966-9983775	5.4723	2.22114e-08
chr18	14633974	14655165	21192	*	0.142882	vps9d1	chr18-14654522-14655807	9.03964	7.85972e-20
chr2	58377395	58406974	29580	*	0.142881	vapal	chr2-58406536-58407411	6.47167	4.84624e-11
chr10	3145707	3149689	3983	*	0.142878	hic2	chr10-3149205-3150172	6.35202	1.06251e-10
chr15	16564692	16648061	83370	*	0.142875	CALN1	chr15-16647633-16648489	3.15447	0.000803948
chr3	35542067	35548811	6745	*	0.142872	rpusd1	chr3-35548345-35549277	12.6664	4.53802e-37
chr23	45860676	45865238	4563	*	0.142872	syap1	chr23-45864741-45865734	11.1328	4.3451e-29
chr23	26503876	26505467	1592	*	0.142869	tmem269	chr23-26505039-26505895	9.95952	1.14585e-23
chr11	1337620	1360883	23264	*	0.142867	iars1	chr11-1360437-1361328	6.47818	4.64168e-11
chr24	17068724	17093240	24517	*	0.142864	pip4k2aa	chr24-17092762-17093718	7.75166	4.53509e-15
chr20	22799641	22990014	190374	*	0.142864	scfd2	chr20-22989545-22990483	5.16848	1.18e-07
chr1	55006945	55022001	15057	*	0.142864	vps54	chr1-55021563-55022439	6.20753	2.69114e-10
chr11	18612166	18639818	27653	*	0.142863	NCOA3	chr11-18639504-18640131	13.7128	4.25575e-43
chr1	48256950	48263825	6876	*	0.142863	SORCS3	chr1-48263384-48264266	4.15963	1.59384e-05
chr3	19005187	19077702	72516	*	0.142861	GRIN2C	chr3-19077242-19078162	1.85414	0.0318593
chr17	31400584	31408637	8054	*	0.142859	ltk	chr17-31408154-31409120	7.02776	1.04936e-12
chr19	28291062	28297480	6419	*	0.142859	lpcat1	chr19-28297046-28297914	11.818	1.57483e-32
chr17	32406143	32745763	339621	*	0.142858	smyd2a	chr17-32405665-32406620	3.33305	0.000429494
chr18	44053052	44067364	14313	*	0.142856	cdon	chr18-44066936-44067791	7.39759	6.93391e-14
chr1	46263473	46382810	119338	*	0.142853	ATP11A	chr1-46382353-46383267	4.11927	1.90038e-05
chr2	3026802	3046046	19245	*	0.142853	guk1a	chr2-3045617-3046475	12.3011	4.46705e-35
chr25	2776511	2897545	121035	*	0.14285	NEO1	chr25-2897060-2898029	2.41305	0.00790985
chr7	7783113	7795142	12030	*	0.142849	trmt10b	chr7-7794723-7795561	10.2097	8.96633e-25
chr15	17948397	18028008	79612	*	0.142849	PHLDB1.1	chr15-18027552-18028463	3.07473	0.00105348
chr7	30787903	30837284	49382	*	0.142844	APBA2	chr7-30836811-30837756	7.50185	3.14621e-14
chr4	16615026	16617598	2573	*	0.14284	caprin2	chr4-16617163-16618032	10.6972	5.24363e-27
chr20	1441548	1499609	58062	*	0.142837	PTPRK	chr20-1499143-1500075	2.89743	0.00188119
chr2	58887599	58889381	1783	*	0.142834	MAU2	chr2-58888991-58889771	4.85174	6.119e-07
chr23	22267374	22412927	145554	*	0.142832	rap1gapa	chr23-22412463-22413390	3.94471	3.99488e-05
chr6	2271559	2282512	10954	*	0.14283	pbx1b	chr6-2282086-2282937	7.44175	4.96795e-14
chr14	32011689	32372096	360408	*	0.142827	zic3	chr14-32371518-32372674	3.11629	0.000915699
chr3	30926364	30929661	3298	*	0.142826	coro1a	chr3-30929223-30930099	11.066	9.1728e-29
chr1	39257627	39387876	130250	*	0.142824	tenm3	chr1-39257121-39258132	2.2111	0.0135146
chr7	9981757	10221359	239603	*	0.142823	ADAMTS17	chr7-10220901-10221816	4.66903	1.51311e-06
chr4	10066840	10075997	9158	*	0.142822	FLNC	chr4-10075379-10076614	14.4465	1.31945e-47
chr19	7249041	7260516	11476	*	0.142821	rxrba	chr19-7260065-7260966	6.45547	5.39412e-11
chr20	54349333	54358944	9612	*	0.142818	znf410	chr20-54358565-54359322	22.5799	3.41534e-113
chr18	42150947	42244802	93856	*	0.142818	cntn5	chr18-42244337-42245266	3.23257	0.000613419
chr24	6687892	6792171	104280	*	0.142818	DPP6	chr24-6791690-6792651	3.76911	8.19149e-05
chr17	27064158	27119197	55040	*	0.142817	rps6ka1	chr17-27118731-27119662	6.09185	5.58073e-10
chr22	5742173	5744346	2174	*	0.142816	bcdin3d	chr22-5743932-5744759	17.1031	7.03465e-66
chr19	11432330	11482694	50365	*	0.142813	SLC66A2	chr19-11482239-11483149	6.33868	1.15872e-10
chr20	26394324	26402531	8208	*	0.142812	zbtb2b	chr20-26402067-26402994	4.48999	3.5614e-06
chr10	18291971	18348484	56514	*	0.142808	LRRTM4.2	chr10-18347874-18349094	4.49825	3.42575e-06
chr18	22138924	22160020	21097	*	0.142808	ripor1	chr18-22159560-22160480	3.78176	7.78632e-05
chr9	55730059	55731226	1168	*	0.142806	asmt	chr9-55730809-55731642	6.50776	3.81386e-11
chr20	33875256	33903748	28493	*	0.142804	rxrgb	chr20-33903247-33904249	12.8822	2.83594e-38
chr21	22960735	23011536	50802	*	0.142802	rb1	chr21-23011081-23011991	8.65438	2.47808e-18
chr15	40217256	40220952	3697	*	0.142802	kcnj13	chr15-40220499-40221404	4.89264	4.9746e-07
chr25	16973945	17225908	251964	*	0.142798	ccnd2a	chr25-17225481-17226335	7.08665	6.86987e-13
chr23	44349252	44352051	2800	*	0.142798	ephb4b	chr23-44351649-44352453	5.58349	1.1787e-08
chr8	25423133	25569577	146445	*	0.142798	PREX1	chr8-25569116-25570037	3.98658	3.35162e-05
chr22	18786797	18798997	12201	*	0.142795	CBARP	chr22-18798502-18799492	1.95717	0.0251638
chr19	31541607	31554763	13157	*	0.142795	gmnn	chr19-31554233-31555293	10.2197	8.08856e-25
chr7	51364290	51407882	43593	*	0.142794	arhgap36	chr7-51407370-51408393	13.7144	4.16271e-43
chr14	45789454	45897012	107559	*	0.14279	macrod1	chr14-45896565-45897459	6.5615	2.66349e-11
chr7	56253914	56344590	90677	*	0.14279	ANKRD11	chr7-56344116-56345064	4.99243	2.98127e-07
chr12	17927871	18054288	126418	*	0.142789	trrap	chr12-18053809-18054766	5.31248	5.40707e-08
chr16	24213078	24319949	106872	*	0.142789	cadm4	chr16-24319472-24320425	3.25944	0.000558161
chr11	11719575	11775659	56085	*	0.142787	jupa	chr11-11775121-11776196	8.72158	1.37176e-18
chr16	8188188	8208060	19873	*	0.142785	GASK1A	chr16-8207614-8208505	11.6406	1.28055e-31
chr1	51312752	51323674	10923	*	0.142784	MAST1.1	chr1-51323219-51324128	3.55071	0.000192096
chr20	30725778	30788230	62453	*	0.142781	NHSL1	chr20-30787750-30788709	4.15726	1.61042e-05
chr12	28825735	28834697	8963	*	0.14278	cdk5rap3	chr12-28834244-28835149	8.6228	3.26669e-18
chr7	28374947	28393441	18495	*	0.142778	stk33	chr7-28393024-28393857	13.2528	2.17352e-40
chr8	11425048	11515516	90469	*	0.142778	tjp2b	chr8-11515063-11515968	4.47012	3.90882e-06
chr13	35735727	36196778	461052	*	0.142777	slc8a3	chr13-35735271-35736182	2.57109	0.00506895
chr3	6423274	6431154	7881	*	0.142776	sumo2b	chr3-6430752-6431556	7.9844	7.06034e-16
chr25	4509179	4707173	197995	*	0.142775	drd4a	chr25-4508723-4509634	3.51095	0.000223252
chr25	3897907	3951144	53238	*	0.142775	MYRF	chr25-3950697-3951591	11.2194	1.63686e-29
chr24	6040029	6044373	4345	*	0.142774	apbb1ip	chr24-6044045-6044700	24.8262	2.3389e-136
chr13	38226157	38249136	22980	*	0.142773	si:dkeyp-4c7.3	chr13-38248649-38249622	7.93435	1.05803e-15
chr13	40064481	40112135	47655	*	0.142764	CRTAC1	chr13-40111679-40112591	2.42974	0.00755477
chr13	45087	173867	128781	*	0.142764	ppp1r21	chr13-173429-174304	5.06053	2.09047e-07
chr6	49062054	49063289	1236	*	0.142762	slc5a8l	chr6-49061671-49062437	22.7972	2.44281e-115
chr18	27101096	27233259	132164	*	0.142762	plekha7a	chr18-27232748-27233770	6.00076	9.81994e-10
chr19	19599528	19614487	14960	*	0.142758	hibadha	chr19-19614062-19614912	8.70282	1.61864e-18
chr12	11388724	11395686	6963	*	0.142758	htra1b	chr12-11395278-11396094	12.5396	2.26571e-36
chr1	57329619	57331813	2195	*	0.142754	EPN3	chr1-57329147-57330090	7.47339	3.90768e-14
chr14	51829317	51836058	6742	*	0.142754	CPLX1	chr14-51835474-51836642	1.85141	0.0320552
chr5	44846280	44905414	59135	*	0.142752	KANK1	chr5-44904894-44905934	4.11745	1.91543e-05
chr6	3961319	3964868	3550	*	0.142752	slc25a12	chr6-3964491-3965245	14.8214	5.32874e-50
chr14	35567321	35586217	18897	*	0.142751	PDGFC	chr14-35585694-35586740	4.24702	1.08316e-05
chr24	119680	123675	3996	*	0.14275	tgfbr1b	chr24-123189-124161	7.75846	4.29851e-15
chr7	31494741	31606989	112249	*	0.14275	IGDCC3	chr7-31606440-31607538	6.49962	4.02612e-11
chr17	18031304	18044192	12889	*	0.14275	setd3	chr17-18043765-18044619	9.11225	4.03448e-20
chr14	30557361	30581614	24254	*	0.142749	mrpl11	chr14-30581088-30582140	5.02277	2.54655e-07
chr17	4578552	4631279	52728	*	0.142743	KLHL29.1	chr17-4630812-4631746	3.67522	0.00011882
chr21	13979033	13980247	1215	*	0.142742	WHRN.1	chr21-13979789-13980704	2.83263	0.00230834
chr18	27904515	27934821	30307	*	0.142742	hipk3b	chr18-27934376-27935265	5.13478	1.41235e-07
chr8	12340247	12348806	8560	*	0.142739	phf19	chr8-12348348-12349263	6.36768	9.59575e-11
chr17	6985428	7019590	34163	*	0.142739	SASH1	chr17-7019123-7020056	7.2914	1.53371e-13
chr12	17399852	17417784	17933	*	0.142738	ptenb	chr12-17417346-17418221	6.91293	2.37375e-12
chr9	23071149	23104107	32959	*	0.142737	lypd6	chr9-23103628-23104586	5.9353	1.46654e-09
chr19	25699329	25719802	20474	*	0.142736	pard6gb	chr19-25719355-25720248	4.11865	1.9055e-05
chr11	3385106	3443747	58642	*	0.142734	acap3b	chr11-3443266-3444228	5.42823	2.84583e-08
chr5	22851857	22860641	8785	*	0.142732	apool	chr5-22860165-22861117	13.9818	1.00733e-44
chr4	14448492	14449233	742	*	0.14273	plxnb2a.1	chr4-14448002-14448981	10.9772	2.45968e-28
chr5	186868	250078	63211	*	0.14273	trabd2a	chr5-186409-187327	1.88833	0.0294907
chr22	38049130	38102063	52934	*	0.142728	wwtr1	chr22-38101575-38102550	3.08465	0.00101895
chr10	19310688	19385053	74366	*	0.142726	LRRTM4.3	chr10-19384605-19385500	7.72047	5.79519e-15
chr9	1589672	1602743	13072	*	0.142725	agps	chr9-1602292-1603193	6.19482	2.91762e-10
chr21	3476207	3549829	73623	*	0.142724	DYM	chr21-3549360-3550298	4.30182	8.46986e-06
chr2	3026802	3038955	12154	*	0.142723	guk1a	chr2-3038476-3039434	12.8592	3.81668e-38
chr23	41313084	41406022	92939	*	0.142723	scube3	chr23-41405494-41406550	7.82252	2.58882e-15
chr11	22287954	22292468	4515	*	0.142723	tfeb	chr11-22291992-22292944	6.17775	3.25114e-10
chr1	30574666	30585140	10475	*	0.142722	dachc	chr1-30574212-30575119	4.97286	3.29868e-07
chr21	23184664	23338059	153396	*	0.142721	ncam1a	chr21-23184217-23185110	1.66435	0.0480209
chr13	31687973	31695555	7583	*	0.142719	slc38a6	chr13-31695134-31695975	11.1972	2.10423e-29
chr18	14956165	15045875	89711	*	0.142719	ABTB3	chr18-15045401-15046348	6.31982	1.30933e-10
chr22	11144153	11292200	148048	*	0.142719	bcor	chr22-11291756-11292643	3.2699	0.000537921
chr8	16615798	16671841	56044	*	0.142717	osbpl9	chr8-16671399-16672283	5.67401	6.97472e-09
chr17	22311413	22435803	124391	*	0.142714	slc8a1b	chr17-22435331-22436274	2.62317	0.00435575
chr21	25421368	25449339	27972	*	0.142713	CNKSR2	chr21-25448872-25449805	3.18669	0.000719542
chr19	32488572	32489873	1302	*	0.142713	fuca1.2	chr19-32489389-32490356	11.8929	6.44257e-33
chr12	18916285	18919272	2988	*	0.142713	CBX7	chr12-18918804-18919740	6.37944	8.88663e-11
chr2	31686365	31690507	4143	*	0.142713	LRRCC1	chr2-31690073-31690940	11.35	3.70676e-30
chr6	47529881	47688487	158607	*	0.142709	MAGI3	chr6-47688034-47688940	3.11176	0.000929889
chr14	49683767	49757551	73785	*	0.142709	tspan17	chr14-49757144-49757958	6.19175	2.97505e-10
chr5	60847823	60850439	2617	*	0.142709	lig3	chr5-60849992-60850885	10.9514	3.2731e-28
chr11	23704410	23715950	11541	*	0.142709	nfasca	chr11-23715404-23716495	5.64464	8.27651e-09
chr15	47161917	47173027	11111	*	0.142707	gap43	chr15-47172578-47173475	7.27687	1.70824e-13
chr15	33841615	33843596	1982	*	0.142706	inpp5ka	chr15-33841158-33842071	13.3553	5.51314e-41
chr19	1329539	1335189	5651	*	0.142704	zgc:63863	chr19-1334697-1335680	11.4876	7.61591e-31
chr9	25380758	25437167	56410	*	0.142704	acvr2aa	chr9-25436752-25437581	6.37591	9.0942e-11
chr15	42285643	42333028	47386	*	0.142703	scaf4b	chr15-42332568-42333488	6.88977	2.79411e-12
chr3	34452336	34461276	8941	*	0.142702	septin9a	chr3-34460776-34461776	3.84195	6.10293e-05
chr21	42717424	42742462	25039	*	0.1427	SH3PXD2B	chr21-42742001-42742922	6.82097	4.52129e-12
chr6	36942966	37035312	92347	*	0.142699	negr1	chr6-37034792-37035831	5.16686	1.19032e-07
chr6	39392442	39436107	43666	*	0.142699	scn8ab	chr6-39435610-39436603	5.96569	1.21802e-09
chr22	18278575	18315490	36916	*	0.142698	gatad2ab	chr22-18278021-18279128	2.73036	0.0031633
chr23	17220986	17340409	119424	*	0.142696	nol4lb	chr23-17339969-17340848	6.04987	7.24801e-10
chr21	14381227	14555586	174360	*	0.142696	CACNA1B	chr21-14555083-14556088	3.41521	0.000318666
chr14	26467120	26492835	25716	*	0.142695	smad5	chr14-26492468-26493202	20.0101	2.24901e-89
chr2	50477779	50524189	46411	*	0.142692	PDE1C	chr2-50523685-50524693	7.36892	8.60089e-14
chr7	3930742	4014412	83671	*	0.142692	ndrg2	chr7-4013960-4014864	4.26583	9.95815e-06
chr10	31298972	31453654	154683	*	0.142691	robo3	chr10-31453147-31454160	4.5718	2.41773e-06
chr18	10784730	10802101	17372	*	0.14269	mical3a	chr18-10801605-10802596	5.27757	6.54532e-08
chr1	51104984	51136884	31901	*	0.142689	jag1a	chr1-51136403-51137364	7.35446	9.58507e-14
chr17	12297984	12334100	36117	*	0.142688	snap25b	chr17-12333650-12334549	2.4529	0.00708542
chr2	43001512	43046251	44740	*	0.142688	KCNQ3	chr2-43045809-43046693	5.68349	6.59862e-09
chr20	196541	200395	3855	*	0.142687	znf292b	chr20-199959-200831	6.89945	2.61025e-12
chr13	13693722	13724678	30957	*	0.142687	dnaaf9	chr13-13724242-13725113	7.05904	8.38277e-13
chr15	29662401	29698458	36058	*	0.142687	NRIP1	chr15-29697949-29698966	5.4033	3.27137e-08
chr1	7517449	7523316	5868	*	0.142681	lancl1	chr1-7523075-7523557	9.79172	6.11007e-23
chr12	35654749	35668097	13349	*	0.142678	BAIAP2	chr12-35667636-35668557	5.193	1.03467e-07
chr9	16449398	16574901	125504	*	0.142675	EPHA3	chr9-16574431-16575370	3.22611	0.000627424
chr1	9633902	9635978	2077	*	0.142673	ugt5b3	chr1-9633490-9634314	16.3551	2.00149e-60
chr8	32028367	32347779	319413	*	0.142667	ipo11	chr8-32347292-32348265	6.32016	1.30647e-10
chr12	26750274	26830754	80481	*	0.142666	zeb1b	chr12-26830263-26831244	2.60505	0.00459311
chr10	31298972	31528966	229995	*	0.142666	robo3	chr10-31528501-31529430	3.63306	0.00014004
chr16	8529772	8583200	53429	*	0.142666	cobl	chr16-8582769-8583631	6.33871	1.1585e-10
chr3	31897029	31906216	9188	*	0.142661	strada	chr3-31905680-31906751	9.18919	1.97907e-20
chr4	8016457	8242499	226043	*	0.14266	optn	chr4-8242043-8242955	2.8553	0.00214982
chr16	1504280	1709244	204965	*	0.142659	ASCC3	chr16-1708750-1709738	2.55184	0.00535785
chr25	32787363	32864488	77126	*	0.142658	tmem266	chr25-32864053-32864922	2.39919	0.0082157
chr13	18545819	18553833	8015	*	0.142657	zgc:154058	chr13-18553367-18554299	3.47141	0.000258865
chr5	42164079	42165608	1530	*	0.142657	fam222ba	chr5-42165098-42166118	6.22679	2.38048e-10
chr9	55455801	55533314	77514	*	0.142657	MXRA5	chr9-55532851-55533777	9.61704	3.3877e-22
chr6	33076839	33095551	18713	*	0.142657	pomgnt1	chr6-33095161-33095941	16.7626	2.28936e-63
chr21	13093136	13102893	9758	*	0.142656	fam219aa	chr21-13102439-13103346	6.13596	4.23235e-10
chr13	27232694	27237292	4599	*	0.142655	RIN2.1	chr13-27236829-27237754	5.03309	2.41319e-07
chr9	1039215	1054126	14912	*	0.142654	DOCK9	chr9-1053684-1054568	7.45162	4.60989e-14
chr20	31232923	31251235	18313	*	0.142653	hpcal1	chr20-31250760-31251709	5.48027	2.1234e-08
chr12	31016107	31161564	145458	*	0.142653	vti1a	chr12-31015675-31016538	4.14955	1.66561e-05
chr5	32402026	32441678	39653	*	0.14265	ncs1a	chr5-32441242-32442113	10.7437	3.17147e-27
chr2	47644041	47678108	34068	*	0.142649	cul3a	chr2-47677621-47678595	13.0246	4.43515e-39
chr11	30365668	30822178	456511	*	0.142649	MAP4K3.1	chr11-30821722-30822633	2.83051	0.00232368
chr15	16193809	16268105	74297	*	0.142647	nxn	chr15-16267631-16268579	3.28983	0.000501233
chr8	28065803	28202569	136767	*	0.142642	kcnd3	chr8-28202059-28203079	3.51593	0.000219106
chr9	10152820	10275692	122873	*	0.142642	THSD7B	chr9-10275234-10276150	2.6367	0.00418579
chr2	38742338	38778552	36215	*	0.142642	carmil3	chr2-38778086-38779018	2.63681	0.00418443
chr6	16043318	16358057	314740	*	0.14264	AGAP1	chr6-16357590-16358523	4.38471	5.80714e-06
chr14	21783229	21805494	22266	*	0.142638	ANKRD13D	chr14-21805060-21805928	14.0556	3.55893e-45
chr6	56638688	56867800	229113	*	0.142638	CDH22	chr6-56867325-56868274	3.79747	7.30901e-05
chr5	63629000	63630625	1626	*	0.142637	surf4l	chr5-63630172-63631078	12.9976	6.30844e-39
chr13	22717366	22735131	17766	*	0.142636	nfkb2	chr13-22734691-22735571	10.1133	2.41037e-24
chr14	14224730	14376037	151308	*	0.142636	nlgn3a	chr14-14375588-14376486	8.17853	1.43667e-16
chr2	52810862	52839497	28636	*	0.142634	ralbp1	chr2-52839097-52839896	18.2298	1.49809e-74
chr6	29102942	29112100	9159	*	0.142633	DIPK1A	chr6-29111568-29112632	5.46669	2.29253e-08
chr16	9976128	9977858	1731	*	0.142633	id4	chr16-9975693-9976562	20.5946	1.53291e-94
chr20	25525802	25529044	3243	*	0.142633	cyp2ad6	chr20-25528659-25529429	21.1445	1.55008e-99
chr13	22924024	22956178	32155	*	0.142631	tspan15	chr13-22955745-22956611	15.0504	1.71685e-51
chr6	23712911	23757446	44536	*	0.14263	pik3r6a	chr6-23757012-23757879	12.6271	7.48649e-37
chr13	4205724	4211868	6145	*	0.142629	DLK2	chr13-4211519-4212217	10.2368	6.78054e-25
chr13	32660544	32720114	59571	*	0.142629	pdss2	chr13-32719694-32720534	10.0988	2.79636e-24
chr9	30478768	30489882	11115	*	0.142628	acp6	chr9-30489437-30490327	10.2217	7.9233e-25
chr13	8375612	8381461	5850	*	0.142627	epas1b	chr13-8381007-8381914	5.27994	6.4613e-08
chr14	31090151	31122270	32120	*	0.142627	gpc4	chr14-31121802-31122737	3.77741	7.92346e-05
chr14	45789454	45879947	90494	*	0.142626	macrod1	chr14-45879453-45880441	6.95362	1.78017e-12
chr17	44780166	44874279	94114	*	0.142622	tmem63c	chr17-44873851-44874707	4.8039	7.78007e-07
chr9	41821613	41872048	50436	*	0.14262	col18a1a	chr9-41871544-41872551	5.85124	2.43966e-09
chr8	27630692	27631255	564	*	0.142618	mov10b.2	chr8-27630915-27631594	27.9735	1.70924e-172
chr13	46830736	46893697	62962	*	0.142618	slc29a1a	chr13-46893249-46894145	4.1176	1.91419e-05
chr3	41647637	41652797	5161	*	0.142618	gna12a	chr3-41652341-41653252	4.34867	6.84833e-06
chr10	24048663	24201965	153303	*	0.142617	GBE1.1	chr10-24201476-24202453	3.32749	0.000438163
chr25	20140926	20144929	4004	*	0.142617	cald1b	chr25-20144431-20145426	10.5618	2.23946e-26
chr2	42776224	42809868	33645	*	0.142616	adcy8	chr2-42809387-42810349	3.90888	4.63627e-05
chr15	39096736	39207613	110878	*	0.142615	robo2	chr15-39206864-39208362	4.64066	1.73649e-06
chr12	47081783	47088307	6525	*	0.142609	mtr	chr12-47087851-47088762	9.29678	7.23813e-21
chr3	27982269	28199086	216818	*	0.142609	rbfox1	chr3-28198658-28199514	4.05713	2.48397e-05
chr12	3723650	3726615	2966	*	0.142609	pagr1	chr12-3726160-3727069	8.17677	1.45783e-16
chr21	23953181	24382838	429658	*	0.142608	cadm1a	chr21-24382386-24383289	5.71734	5.41033e-09
chr1	41849152	41858893	9742	*	0.142607	smox	chr1-41858186-41859599	11.3171	5.40083e-30
chr3	37196258	37200712	4455	*	0.142607	FMNL1	chr3-37200236-37201188	15.2612	6.93183e-53
chr8	41035230	41126348	91119	*	0.142606	gpat2	chr8-41125807-41126888	8.9454	1.85307e-19
chr6	53394125	53426812	32688	*	0.142606	mst1	chr6-53426300-53427323	17.9638	1.87166e-72
chr2	45491032	45495360	4329	*	0.142605	gpsm2	chr2-45494863-45495856	8.55554	5.86593e-18
chr21	9387264	9500502	113239	*	0.142601	ptpn13	chr21-9500058-9500945	5.05501	2.15189e-07
chr2	41524238	41530238	6001	*	0.142599	acvr1l	chr2-41529767-41530708	3.32599	0.000440524
chr23	14097508	14114664	17157	*	0.142598	cacnb3a	chr23-14114200-14115128	4.41034	5.16041e-06
chr12	20059859	20106910	47052	*	0.142597	ubald1a	chr12-20106307-20107513	3.60477	0.000156215
chr24	29783638	29793663	10026	*	0.142596	AGL	chr24-29793204-29794122	8.97771	1.38236e-19
chr4	10574822	10582755	7934	*	0.142595	tspan12	chr4-10582356-10583153	7.26671	1.84169e-13
chr2	13462305	13669541	207237	*	0.142595	CFAP57	chr2-13669074-13670007	13.2191	3.40156e-40
chr3	62091298	62105157	13860	*	0.142593	TOM1L2	chr3-62104635-62105678	12.7525	1.51e-37
chr18	23868650	24010188	141539	*	0.142593	nr2f2	chr18-24009751-24010624	5.24021	8.01954e-08
chr7	63324888	63401649	76762	*	0.142591	PCDH7	chr7-63401153-63402145	7.42662	5.5703e-14
chr10	38430359	38443178	12820	*	0.142589	GDPD5.1	chr10-38442816-38443540	12.2204	1.20929e-34
chr1	40336160	40460261	124102	*	0.142589	MAML3	chr1-40459768-40460753	4.4404	4.48962e-06
chr6	46981486	47236897	255412	*	0.142589	grm4	chr6-47236383-47237411	2.692	0.0035512
chr7	14632157	14718147	85991	*	0.142587	NTRK3	chr7-14717494-14718800	3.88004	5.22201e-05
chr20	27384138	27386838	2701	*	0.142587	prph2lb	chr20-27386545-27387130	33.0001	4.04137e-239
chr15	34334722	34398668	63947	*	0.142585	agmo	chr15-34398212-34399123	9.49047	1.14992e-21
chr10	8730988	8791545	60558	*	0.142583	ITGA1	chr10-8791091-8791999	8.01029	5.72185e-16
chr22	16839467	16964069	124603	*	0.142583	nfia	chr22-16963615-16964522	2.07376	0.0190508
chr5	315183	372946	57764	*	0.142583	HOOK3	chr5-372462-373430	3.69683	0.000109154
chr10	36684000	36687181	3182	*	0.142581	mrpl48	chr10-36686767-36687594	9.17205	2.32058e-20
chr16	34185613	34189496	3884	*	0.14258	rcc1	chr16-34189043-34189948	10.5889	1.67715e-26
chr20	44582318	44763313	180996	*	0.142579	atad2b	chr20-44762871-44763755	3.35605	0.000395325
chr20	21288044	21391181	103138	*	0.142578	jag2b	chr20-21287595-21288493	2.58908	0.00481158
chr21	8478774	8505250	26477	*	0.142575	crb2a	chr21-8504641-8505859	7.73169	5.30642e-15
chr20	51489195	51531639	42445	*	0.142574	disp1	chr20-51531182-51532096	9.58298	4.714e-22
chr7	17030507	17063761	33255	*	0.142574	htatip2	chr7-17030244-17030770	10.6949	5.37604e-27
chr18	50880096	50898028	17933	*	0.142574	SHANK2	chr18-50897557-50898498	5.65822	7.64745e-09
chr7	53413018	53531773	118756	*	0.142573	znf609b	chr7-53531320-53532225	4.15773	1.60715e-05
chr14	17125428	17147023	21596	*	0.142573	slc43a3b	chr14-17146578-17147468	11.3668	3.05777e-30
chr5	65679595	66032500	352906	*	0.14257	notch1b	chr5-66032053-66032946	3.00571	0.00132482
chr5	27137473	27267194	129722	*	0.142569	UNC5D	chr5-27266748-27267639	3.56818	0.000179734
chr8	20232421	20235660	3240	*	0.142569	acer1	chr8-20235209-20236110	10.6949	5.3787e-27
chr15	31188016	31215739	27724	*	0.142568	cuedc1b	chr15-31215265-31216213	3.67015	0.000121202
chr8	32376936	32384098	7163	*	0.142568	lipg	chr8-32383741-32384454	25.2039	1.81585e-140
chr21	28863121	28897386	34266	*	0.142566	CXXC5	chr21-28896930-28897842	3.00666	0.00132069
chr21	40484088	40518066	33979	*	0.142566	coro6	chr21-40517632-40518500	7.97466	7.64031e-16
chr24	26753956	26831470	77515	*	0.142565	FNDC3B	chr24-26830938-26832001	5.70835	5.70384e-09
chr10	7284121	7360432	76312	*	0.142563	nrg1	chr10-7359878-7360986	6.35459	1.04493e-10
chr16	48282321	48313053	30733	*	0.142562	eif3ha	chr16-48312544-48313561	3.95173	3.87949e-05
chr13	41125358	41133517	8160	*	0.142561	pcdh15a	chr13-41133068-41133965	2.9913	0.00138896
chr13	42480852	42519573	38722	*	0.142561	BTAF1	chr13-42519132-42520014	4.2955	8.71511e-06
chr23	28693278	28704269	10992	*	0.142561	smc1a	chr23-28703806-28704731	5.6558	7.75613e-09
chr2	50608099	50630963	22865	*	0.142561	neurod6b	chr2-50630501-50631425	3.45179	0.000278437
chr1	12295142	12298547	3406	*	0.14256	gne	chr1-12298110-12298983	19.1256	7.72267e-82
chr15	4549240	4554013	4774	*	0.142559	rffl	chr15-4553553-4554473	8.09941	2.76135e-16
chr20	13781779	13796867	15089	*	0.142558	lpgat1	chr20-13796419-13797315	6.04773	7.34516e-10
chr1	17376922	17503643	126722	*	0.142554	fat1a	chr1-17503093-17504192	6.94643	1.87318e-12
chr9	45605410	45633383	27974	*	0.142552	traf3ip1	chr9-45632917-45633848	8.19386	1.26489e-16
chr5	63668735	63707928	39194	*	0.142552	dnm1b	chr5-63707319-63708537	10.2093	9.00816e-25
chr16	28994709	29004921	10213	*	0.142552	gon4lb	chr16-29004481-29005360	9.81797	4.71115e-23
chr17	18117029	18387865	270837	*	0.142548	bcl11ba	chr17-18387404-18388326	2.2012	0.0138608
chr12	21298317	21496019	197703	*	0.142547	ca10a	chr12-21495604-21496434	2.98749	0.00140637
chr18	23868650	23879015	10366	*	0.142547	nr2f2	chr18-23878681-23879348	8.81686	5.8859e-19
chr6	51020918	51126323	105406	*	0.142545	PTPRT	chr6-51125831-51126815	3.7163	0.000101079
chr19	22407819	22568285	160467	*	0.142545	pleca	chr19-22567842-22568728	4.50944	3.24988e-06
chr7	54668303	54946236	277934	*	0.142542	ccnd1	chr7-54945811-54946660	3.65023	0.000131005
chr9	2393764	2443385	49622	*	0.142542	chn1	chr9-2442936-2443833	7.53182	2.50186e-14
chr12	1592146	1601955	9810	*	0.142542	SLC39A11	chr12-1601531-1602379	4.26064	1.01921e-05
chr7	38897836	38904373	6538	*	0.142541	creb3l1	chr7-38903834-38904912	4.6498	1.66125e-06
chr7	41757462	41805744	48283	*	0.142539	vps35	chr7-41805316-41806172	4.45265	4.24091e-06
chr21	39423974	39428239	4266	*	0.142539	pafah1b1b	chr21-39427821-39428656	5.50598	1.83562e-08
chr4	26496489	26605221	108733	*	0.142538	IQSEC3	chr4-26604721-26605721	3.08439	0.00101985
chr1	52518176	52529453	11278	*	0.142538	tacr3l	chr1-52529176-52529730	15.558	7.01583e-55
chr8	26923613	26937406	13794	*	0.142536	slc16a1b	chr8-26936920-26937892	7.4799	3.71901e-14
chr3	51684963	51819606	134644	*	0.142535	baiap2a	chr3-51819145-51820066	2.56105	0.00521787
chr16	10429770	10464638	34869	*	0.142534	vars1	chr16-10464226-10465050	7.99677	6.38633e-16
chr2	49860722	49864491	3770	*	0.142533	COA1	chr2-49864043-49864939	7.95129	9.22928e-16
chr1	9737151	9739370	2220	*	0.142532	mad1l1	chr1-9736777-9737524	8.93518	2.03265e-19
chr5	26263128	26498407	235280	*	0.142531	arvcfb	chr5-26497965-26498849	3.55568	0.000188499
chr3	44541322	44658401	117080	*	0.14253	hs3st4	chr3-44657934-44658867	2.59415	0.00474132
chr5	72106837	72113324	6488	*	0.142529	smyd1a	chr5-72112826-72113821	13.2694	1.74151e-40
chr16	13860299	13867978	7680	*	0.142528	grwd1	chr16-13867460-13868495	17.7373	1.08112e-70
chr25	581227	638329	57103	*	0.142526	NELL2.1	chr25-637867-638790	2.75915	0.00289757
chr24	402493	407583	5091	*	0.142524	vstm2a	chr24-407103-408063	2.56753	0.00512123
chr12	17927871	18072344	144474	*	0.142524	trrap	chr12-18071853-18072834	4.56609	2.48447e-06
chr19	29337789	29349496	11708	*	0.142523	ldlrap1a	chr19-29349045-29349946	9.93632	1.44664e-23
chr24	40905100	40957086	51987	*	0.142522	scn5lab	chr24-40956610-40957561	3.80556	7.07429e-05
chr19	47191005	47194514	3510	*	0.142521	sdc2	chr19-47194060-47194967	3.71753	0.000100589
chr7	71463106	71486506	23401	*	0.142519	aco1	chr7-71485528-71487484	21.4012	6.51037e-102
chr19	33553586	33626087	72502	*	0.142517	runx1t1	chr19-33625625-33626549	3.80602	7.06099e-05
chr18	49411417	49436052	24636	*	0.142517	si:cabz01090165.1	chr18-49435580-49436523	6.66474	1.32568e-11
chr9	49906037	49921925	15889	*	0.142517	scn1laa	chr9-49921529-49922321	19.6616	2.29859e-86
chr15	27731759	28086193	354435	*	0.142513	cryba1a	chr15-27731277-27732240	2.21313	0.0134442
chr11	27133560	27177872	44313	*	0.142511	hdac11	chr11-27177412-27178331	9.35054	4.35995e-21
chr16	46869010	46912563	43554	*	0.142511	THSD7A	chr16-46912070-46913056	2.86365	0.00209398
chr8	28545501	28547687	2187	*	0.142511	SRXN1	chr8-28545036-28545965	12.2838	5.53694e-35
chr21	17110598	17258474	147877	*	0.142509	BCR.1	chr21-17258020-17258928	6.6179	1.82175e-11
chr7	50822465	50829188	6724	*	0.142508	per1b	chr7-50828631-50829744	3.82783	6.46393e-05
chr16	41345477	41350512	5036	*	0.142508	CPNE4	chr16-41350074-41350950	5.81328	3.06299e-09
chr21	23953181	24330883	377703	*	0.142505	cadm1a	chr21-24330392-24331373	4.53567	2.87102e-06
chr1	24870661	24970543	99883	*	0.142503	FBXW7	chr1-24970063-24971023	6.31925	1.31419e-10
chr1	39387876	39587355	199480	*	0.142501	tenm3	chr1-39586842-39587867	2.14831	0.0158444
chr17	25590127	25594376	4250	*	0.142501	iars2	chr17-25593945-25594806	8.29412	5.4694e-17
chr9	1937049	1953430	16382	*	0.1425	hoxd3a	chr9-1952971-1953888	8.38588	2.51739e-17
chr2	39108339	39488205	379867	*	0.1425	clstn2a	chr2-39487743-39488667	3.30243	0.000479251
chr9	29122039	29148958	26920	*	0.142498	pth2ra	chr9-29148586-29149330	6.7046	1.00979e-11
chr17	26879725	26888303	8579	*	0.142498	rcan3	chr17-26887853-26888752	4.47973	3.73693e-06
chr15	8235531	8240004	4474	*	0.142495	tnfrsf19	chr15-8239477-8240531	2.99857	0.00135624
chr20	31745949	31808340	62392	*	0.142492	stxbp5a	chr20-31807858-31808821	2.9183	0.00175973
chr2	25549247	25551457	2211	*	0.142492	ghsra	chr2-25548775-25549719	18.8477	1.53531e-79
chr6	46507609	46511498	3890	*	0.142491	KCNB1	chr6-46511126-46511870	6.51655	3.5971e-11
chr11	36688794	36754879	66086	*	0.142487	CACNA2D3.1	chr11-36754383-36755375	5.50283	1.86873e-08
chr19	1370504	1379051	8548	*	0.142487	dgat1a	chr19-1378740-1379362	22.264	4.1269e-110
chr24	40905100	41090044	184945	*	0.142485	scn5lab	chr24-41089607-41090481	4.49049	3.55306e-06
chr16	54947768	54956811	9044	*	0.142484	wdtc1	chr16-54956385-54957236	9.88126	2.50985e-23
chr19	23136170	23213513	77344	*	0.142483	grb10a	chr19-23213033-23213993	4.35872	6.54141e-06
chr22	17589608	17595367	5760	*	0.142483	gpx4a	chr22-17594943-17595791	8.07544	3.36168e-16
chr1	184915	624829	439915	*	0.142482	grtp1a	chr1-624380-625278	3.48587	0.000245268
chr13	43610338	43610350	13	*	0.14248	fhip2a	chr13-43609889-43610787	7.78036	3.61601e-15
chr8	25913787	25930233	16447	*	0.142479	sema3h	chr8-25929683-25930782	11.0954	6.59979e-29
chr15	1897375	1998997	101623	*	0.142479	DOCK10	chr15-1998528-1999465	7.31162	1.31968e-13
chr7	57886148	58130552	244405	*	0.142476	ank2b	chr7-58130056-58131047	4.04102	2.66098e-05
chr21	15913128	15986920	73793	*	0.142474	lhx5	chr21-15986459-15987381	4.15729	1.61024e-05
chr3	18303407	18364879	61473	*	0.142473	spag9a	chr3-18364166-18365592	9.25276	1.0938e-20
chr1	29281764	29373967	92204	*	0.142468	NALF1	chr1-29373501-29374432	3.63397	0.000139546
chr17	5351922	5440649	88728	*	0.142467	runx2a	chr17-5440068-5441229	12.0933	5.73036e-34
chr11	43114108	43345627	231520	*	0.142466	foxg1b	chr11-43345114-43346140	5.26195	7.12683e-08
chr20	11098239	11098585	347	*	0.142466	flrt2	chr20-11098156-11099013	7.73889	5.0143e-15
chr11	18873113	18903759	30647	*	0.142465	magi1b	chr11-18903259-18904259	2.31235	0.0103793
chr25	22719852	22791932	72081	*	0.142464	abcc8	chr25-22791530-22792333	9.94717	1.29734e-23
chr23	36118738	36130938	12201	*	0.142464	hoxc5a	chr23-36130472-36131404	6.84122	3.9262e-12
chr10	1052591	1069209	16619	*	0.142464	UNC5C.1	chr10-1068759-1069659	3.96157	3.7229e-05
chr20	14632492	14665078	32587	*	0.142463	scrn2	chr20-14664619-14665536	6.78972	5.61748e-12
chr7	30930653	31101137	170485	*	0.142462	TJP1	chr7-31100655-31101618	2.65619	0.0039514
chr21	33211306	33219780	8475	*	0.142462	rbm22	chr21-33219345-33220215	13.6157	1.61413e-42
chr7	26762717	26817451	54735	*	0.142461	tspan18a	chr7-26816984-26817918	4.23918	1.1217e-05
chr19	1790797	1830430	39634	*	0.142461	PTK2	chr19-1829909-1830950	9.04097	7.76435e-20
chr10	44699734	44731995	32262	*	0.14246	scarb1	chr10-44731552-44732437	19.1784	2.80141e-82
chr16	34916162	34990161	74000	*	0.14246	ptprub	chr16-34989674-34990647	2.46709	0.00681077
chr12	30458409	30505161	46753	*	0.142459	NHLRC2	chr12-30504672-30505650	2.76538	0.00284286
chr19	20061892	20077204	15313	*	0.142458	pals2b	chr19-20076745-20077662	8.13631	2.03755e-16
chr16	27126179	27126473	295	*	0.142458	TMEM245	chr16-27125743-27126615	3.25816	0.000560693
chr19	5094218	5094512	295	*	0.142457	tpi1a	chr19-5094052-5094972	4.69886	1.30806e-06
chr5	27583117	27615662	32546	*	0.142456	ZMAT4	chr5-27615158-27616166	3.54606	0.000195518
chr15	7992906	8149141	156236	*	0.142453	cadm2b	chr15-8148659-8149622	5.56375	1.32018e-08
chr2	21485492	21493405	7914	*	0.142452	inhbab	chr2-21492895-21493915	8.26167	7.18228e-17
chr14	35013656	35120789	107134	*	0.142451	ebf1a	chr14-35120246-35121331	2.5089	0.00605546
chr6	18074521	18124723	50203	*	0.14245	SEC14L1	chr6-18124303-18125142	10.4087	1.13196e-25
chr20	32437396	32448531	11136	*	0.142449	nr2e1	chr20-32448093-32448968	5.7116	5.59587e-09
chr19	32979132	33037278	58147	*	0.142449	spire1a	chr19-33036828-33037727	4.14012	1.7356e-05
chr1	56217388	56220967	3580	*	0.142448	zgc:65894	chr1-56220507-56221426	3.77948	7.85786e-05
chr22	17611836	17628409	16574	*	0.142444	ARHGAP45.1	chr22-17627991-17628827	15.9575	1.26353e-57
chr23	20145300	20175540	30241	*	0.142443	USP19	chr23-20175191-20175889	4.77816	8.84549e-07
chr2	5793908	5803720	9813	*	0.142442	slc35d1b	chr2-5803266-5804174	13.1741	6.18686e-40
chr17	37667845	37932433	264589	*	0.142441	plekhh1	chr17-37667379-37668310	2.31633	0.0102702
chr18	660578	686085	25508	*	0.142441	CELF6	chr18-685638-686531	4.55996	2.55818e-06
chr24	26134029	26192946	58918	*	0.142441	tmtopsb	chr24-26192599-26193293	5.88744	1.96114e-09
chr15	47929941	47951146	21206	*	0.142441	SAMD4B	chr15-47950717-47951575	6.83583	4.07657e-12
chr22	13458735	13530417	71683	*	0.14244	CNTNAP5.1	chr22-13529906-13530928	7.59954	1.48596e-14
chr12	21799130	21862131	63002	*	0.142439	THRA	chr12-21861662-21862600	4.99362	2.96289e-07
chr23	27358722	27371387	12666	*	0.142439	dip2ba	chr23-27370930-27371844	2.50889	0.00605562
chr4	4540223	4558233	18011	*	0.142437	RASSF3	chr4-4557525-4558941	14.4541	1.18104e-47
chr13	44702196	44719514	17319	*	0.142437	zfand3	chr13-44719042-44719986	4.50923	3.25314e-06
chr8	22977304	22985129	7826	*	0.142434	samd10a	chr8-22984662-22985596	5.65549	7.77008e-09
chr16	45202602	45238798	36197	*	0.142433	fxyd3	chr16-45238338-45239258	3.02975	0.00122376
chr21	39461926	39510156	48231	*	0.142432	mntb	chr21-39509707-39510605	3.54351	0.00019742
chr15	16739160	16897424	158265	*	0.142432	tyw1	chr15-16896925-16897923	3.27149	0.000534914
chr6	21740672	21754489	13818	*	0.142431	LHFPL4	chr6-21754066-21754912	7.26136	1.91616e-13
chr19	17358850	17361092	2243	*	0.14243	ube2e1	chr19-17360637-17361547	8.9816	1.33425e-19
chr20	28511941	28545125	33185	*	0.14243	rgs6	chr20-28544664-28545585	4.42473	4.82813e-06
chr18	9749375	9831829	82455	*	0.142429	CACNA2D1	chr18-9831340-9832317	3.28364	0.000512385
chr12	22680115	22732874	52760	*	0.142427	ABLIM2	chr12-22732357-22733391	3.25117	0.000574661
chr8	40185600	40196587	10988	*	0.142426	anapc5	chr8-40196167-40197007	8.74025	1.163e-18
chr17	15433518	15438868	5351	*	0.142425	fabp7a	chr17-15438425-15439310	5.64296	8.35777e-09
chr7	41160225	41223407	63183	*	0.142425	scrib	chr7-41222927-41223886	8.46172	1.31727e-17
chr8	48965767	48994766	29000	*	0.142425	AAK1	chr8-48994216-48995316	5.87649	2.09526e-09
chr8	48965767	49026499	60733	*	0.142424	AAK1	chr8-49026054-49026943	3.74602	8.98317e-05
chr6	27146671	27243660	96990	*	0.14242	KIF1A	chr6-27243212-27244108	5.69424	6.19604e-09
chr25	20027175	20046682	19508	*	0.142419	zgc:136858	chr25-20046172-20047191	11.5971	2.13125e-31
chr2	19236677	19247398	10722	*	0.142416	CC2D1B	chr2-19246924-19247871	17.6047	1.1335e-69
chr24	854877	943215	88339	*	0.142414	PIEZO2.1	chr24-942794-943636	9.49507	1.10035e-21
chr16	45364153	45370526	6374	*	0.142413	rgl2	chr16-45370124-45370927	16.0201	4.62416e-58
chr23	21978584	21999751	21168	*	0.142413	EIF4G3	chr23-21999293-22000208	4.3192	7.82971e-06
chr20	29268444	29371764	103321	*	0.142411	RYR3	chr20-29371318-29372210	6.01712	8.87742e-10
chr7	20917966	20924216	6251	*	0.142411	wrap53	chr7-20923703-20924728	13.5376	4.68877e-42
chr12	3789114	3828704	39591	*	0.142411	TAOK2.1	chr12-3828237-3829170	6.20207	2.78622e-10
chr7	27455321	27691473	236153	*	0.142409	CYP2R1	chr7-27690990-27691955	2.66815	0.00381347
chr7	27250012	27305407	55396	*	0.142408	sox6	chr7-27304784-27306030	2.64047	0.00413956
chr13	6219551	6225784	6234	*	0.142405	apmap	chr13-6225252-6226315	10.4129	1.0821e-25
chr10	1597270	1611804	14535	*	0.142405	nup155	chr10-1611354-1612253	10.2459	6.17637e-25
chr14	8275115	8304082	28968	*	0.1424	nrg2b	chr14-8303558-8304605	8.20371	1.1654e-16
chr1	24469313	24489266	19954	*	0.1424	FHIP1A	chr1-24488825-24489707	5.53055	1.59613e-08
chr1	44491077	44512111	21035	*	0.142399	rtn4rl2a	chr1-44511661-44512561	4.28065	9.31759e-06
chr6	21227621	21280301	52681	*	0.142399	prkcaa	chr6-21279718-21280884	7.38226	7.78134e-14
chr17	17491226	17568964	77739	*	0.142397	adck1	chr17-17568479-17569448	3.80858	6.98829e-05
chr9	3170101	3223560	53460	*	0.142397	dync1i2a	chr9-3223101-3224019	4.73455	1.09773e-06
chr13	8375612	8416894	41283	*	0.142394	epas1b	chr13-8416414-8417373	10.5855	1.73979e-26
chr1	52929185	52932007	2823	*	0.142394	INPP4B	chr1-52931455-52932558	3.15138	0.000812493
chr17	44244659	44257131	12473	*	0.142393	otx2b	chr17-44256699-44257563	5.48674	2.04711e-08
chr16	18608978	18754769	145792	*	0.142392	FHOD3	chr16-18754303-18755234	3.18489	0.000724037
chr2	9990491	9999594	9104	*	0.142389	slc35a3b	chr2-9999156-10000031	7.73055	5.35401e-15
chr12	40810418	40865950	55533	*	0.142387	CDH18	chr12-40865491-40866408	2.1751	0.0148113
chr12	32068294	32073617	5324	*	0.142386	cox11	chr12-32073161-32074073	6.89925	2.61383e-12
chr19	24891747	24896166	4420	*	0.142386	eya3	chr19-24895631-24896700	12.0051	1.67052e-33
chr20	262995	280608	17614	*	0.142382	TUBE1	chr20-280180-281035	9.6327	2.90906e-22
chr6	44243070	44345930	102861	*	0.142381	pdzrn3b	chr6-44345489-44346371	4.42325	4.86143e-06
chr7	62320134	62357508	37375	*	0.142377	STIM2	chr7-62357066-62357949	8.85854	4.05361e-19
chr19	41190258	41211877	21620	*	0.142377	pdk4	chr19-41211570-41212183	21.2672	1.14304e-100
chr21	40139036	40163645	24610	*	0.142371	slco2b1	chr21-40163374-40163916	25.1728	3.98253e-140
chr11	1094844	1136486	41643	*	0.14237	SLC6A11	chr11-1136123-1136849	6.86272	3.37796e-12
chr18	41857403	41999660	142258	*	0.142369	ARHGAP42	chr18-41999197-42000123	3.56063	0.000184982
chr3	32789605	32808403	18799	*	0.142367	tbc1d10b	chr3-32807723-32809082	5.31608	5.30139e-08
chr20	50052116	50086112	33997	*	0.142364	cpsf2	chr20-50085678-50086546	7.96709	8.12242e-16
chr14	12169979	12173204	3226	*	0.142364	rhogd	chr14-12172715-12173692	10.2166	8.3557e-25
chr13	27000382	27013317	12936	*	0.142362	ccdc85a	chr13-27012831-27013802	8.16168	1.65192e-16
chr10	29751029	29754530	3502	*	0.142362	vps11	chr10-29754085-29754974	10.9082	5.264e-28
chr13	12389849	12402592	12744	*	0.14236	atp10d	chr13-12402103-12403081	9.57284	5.20053e-22
chr17	38927889	39090153	162265	*	0.14236	crim1	chr17-39089691-39090614	4.14805	1.67661e-05
chr13	39656610	39778715	122106	*	0.14236	zgc:171482	chr13-39778268-39779161	6.03973	7.71856e-10
chr4	25084228	25106839	22612	*	0.142359	taf3	chr4-25106353-25107325	7.65725	9.4982e-15
chr7	32369026	32456669	87644	*	0.142357	lgr4	chr7-32456235-32457102	3.89154	4.9804e-05
chr6	40089743	40141276	51534	*	0.142356	ip6k2b	chr6-40140798-40141753	6.3566	1.03134e-10
chr17	38262408	38358953	96546	*	0.142355	nkx2.1	chr17-38358460-38359445	7.64505	1.04434e-14
chr18	50600989	50617812	16824	*	0.142352	ube2q1	chr18-50617322-50618301	8.34405	3.58938e-17
chr13	14191293	14236949	45657	*	0.142351	gfra4a	chr13-14236464-14237434	2.17953	0.0146463
chr19	950394	955627	5234	*	0.142351	slc44a4	chr19-955192-956061	13.3971	3.14313e-41
chr18	27439680	27566208	126529	*	0.142349	tp53i11b	chr18-27565755-27566660	3.05695	0.00111801
chr18	23868650	23880124	11475	*	0.142347	nr2f2	chr18-23879614-23880633	4.61977	1.92084e-06
chr23	41800406	41821253	20848	*	0.142347	GMEB2	chr23-41820673-41821832	14.929	1.06648e-50
chr16	26863414	26901643	38230	*	0.142341	GALNT1	chr16-26901168-26902118	4.97044	3.34002e-07
chr24	25913162	25925716	12555	*	0.142341	MAP3K15	chr24-25925152-25926280	13	6.11388e-39
chr7	21321317	21459158	137842	*	0.14234	DNAH2	chr7-21458699-21459616	2.47664	0.00663132
chr11	44548209	44578587	30379	*	0.142339	NID1.1	chr11-44578117-44579056	7.78813	3.4004e-15
chr2	52469854	52506485	36632	*	0.142336	gna11b	chr2-52506020-52506949	3.55623	0.000188105
chr14	40745833	40843501	97669	*	0.142334	elf1	chr14-40843055-40843947	4.66769	1.52299e-06
chr22	15438513	15498759	60247	*	0.14233	gpc5b	chr22-15498269-15499248	4.30973	8.17288e-06
chr5	37085826	37087583	1758	*	0.14233	tagln2	chr5-37085416-37086235	15.827	1.01328e-56
chr6	60076456	60087832	11377	*	0.142328	pmepa1	chr6-60087269-60088394	7.98606	6.96609e-16
chr16	25137483	25144621	7139	*	0.142326	znf576.1	chr16-25144169-25145072	9.36843	3.68103e-21
chr3	14512670	14525966	13297	*	0.142326	rab3db	chr3-14525711-14526220	21.0832	5.67112e-99
chr9	37141836	37156502	14667	*	0.142325	gli2a	chr9-37156032-37156972	1.67515	0.046952
chr10	3875716	3987753	112038	*	0.142324	TTC28	chr10-3987264-3988241	2.99388	0.00137728
chr15	27415772	27483547	67776	*	0.14232	brip1	chr15-27483071-27484022	9.01526	9.81979e-20
chr16	17208536	17234540	26005	*	0.142319	nop2	chr16-17208307-17208765	3.98318	3.40003e-05
chr25	7888019	7890009	1991	*	0.142318	ambra1b	chr25-7889544-7890473	7.63812	1.10211e-14
chr16	53387085	53444516	57432	*	0.142318	KIF13A	chr16-53444155-53444877	21.5674	1.81774e-103
chr17	22760126	22808225	48100	*	0.142318	ttc27	chr17-22807768-22808682	2.64866	0.00404061
chr15	34495056	34513256	18201	*	0.142309	crppa	chr15-34512780-34513731	10.8544	9.50496e-28
chr20	39806370	40005408	199039	*	0.142307	nkain2	chr20-40004932-40005883	4.45173	4.25909e-06
chr17	43039463	43260683	221221	*	0.142307	EML5	chr17-43260220-43261145	3.98978	3.30679e-05
chr12	13811631	13850978	39348	*	0.142306	ADAM11	chr12-13850483-13851472	6.70879	9.81228e-12
chr17	19831676	19847633	15958	*	0.142303	CHRM3	chr17-19847168-19848097	3.3725	0.000372444
chr12	21298317	21468468	170152	*	0.142302	ca10a	chr12-21468010-21468926	2.27396	0.0114841
chr15	7384520	7436025	51506	*	0.142294	GBE1	chr15-7435521-7436528	5.51302	1.76359e-08
chr20	7964356	7993975	29620	*	0.142293	PLPP3	chr20-7993506-7994444	2.22255	0.0131232
chr14	36765612	36819481	53870	*	0.142292	rnf130	chr14-36819038-36819923	6.3621	9.95092e-11
chr21	7579646	7582036	2391	*	0.142291	otpa	chr21-7579169-7580123	12.2566	7.73851e-35
chr5	36899691	36906204	6514	*	0.142291	hnrnpl	chr5-36905719-36906688	9.11242	4.02841e-20
chr3	59453467	59568900	115434	*	0.142288	nptx1l	chr3-59568415-59569384	2.52229	0.00582973
chr5	38301906	38389165	87260	*	0.142288	mink1	chr5-38388693-38389637	3.99051	3.29662e-05
chr1	8442071	8494773	52703	*	0.142287	MYO15A	chr1-8494319-8495227	9.59341	4.26112e-22
chr22	30046365	30063844	17480	*	0.142286	add3a	chr22-30063288-30064399	7.14637	4.45505e-13
chr22	18766061	18768725	2665	*	0.142286	atp5f1d	chr22-18768230-18769219	7.17526	3.60847e-13
chr9	4250918	4400551	149634	*	0.142283	KALRN	chr9-4400089-4401013	2.73964	0.00307534
chr6	11829867	11889356	59490	*	0.142282	BAZ2B	chr6-11888861-11889851	4.38012	5.93061e-06
chr5	51111343	51127029	15687	*	0.14228	pomt1	chr5-51126634-51127424	14.1556	8.62609e-46
chr8	33420677	33499227	78551	*	0.142279	mvb12bb	chr8-33498760-33499694	3.67248	0.000120102
chr9	38163876	38276533	112658	*	0.142278	clasp1a	chr9-38276062-38277004	4.67704	1.45523e-06
chr18	41857403	42008792	151390	*	0.142277	ARHGAP42	chr18-42008330-42009254	3.73496	9.38718e-05
chr17	24479880	24493085	13206	*	0.142277	peli1b	chr17-24492595-24493574	6.45336	5.47001e-11
chr25	35250976	35260887	9912	*	0.142276	slc17a6a	chr25-35260434-35261339	6.39357	8.10299e-11
chr25	13558992	13585974	26983	*	0.142276	fa2h	chr25-13585601-13586346	17.1225	5.03819e-66
chr5	27583117	27646665	63549	*	0.142275	ZMAT4	chr5-27646180-27647150	3.96484	3.67224e-05
chr5	12743640	12767791	24152	*	0.142275	pole	chr5-12767353-12768229	11.5237	5.01131e-31
chr1	7679328	7835078	155751	*	0.142272	en1b	chr1-7834632-7835523	4.78286	8.64071e-07
chr15	43286785	43302487	15703	*	0.142272	prss59	chr15-43302014-43302959	13.3488	6.01792e-41
chr20	34039281	34058053	18773	*	0.142271	tprb	chr20-34057676-34058429	14.4222	1.87468e-47
chr10	3187289	3201889	14601	*	0.14227	pi4kaa	chr10-3201376-3202402	12.6104	9.25176e-37
chr3	29082267	29326360	244094	*	0.142269	CACNA1I	chr3-29325783-29326937	5.14936	1.30688e-07
chr9	31274108	31359556	85449	*	0.142267	zic5	chr9-31358993-31360118	2.9691	0.00149339
chr19	7309050	7388330	79281	*	0.142264	oxr1b	chr19-7387860-7388799	3.89507	4.9086e-05
chr8	29962635	29970026	7392	*	0.142264	ptch1	chr8-29969552-29970500	2.90593	0.00183079
chr5	34578479	34599982	21504	*	0.142264	gfm2	chr5-34599548-34600415	14.8819	2.16096e-50
chr23	7592009	7633489	41481	*	0.142263	plagl2	chr23-7632994-7633983	3.08854	0.00100571
chr10	36828069	36911496	83428	*	0.142262	SEZ6.1	chr10-36911064-36911927	10.0892	3.08201e-24
chr18	17270427	17287995	17569	*	0.142257	zfpm1	chr18-17287511-17288478	7.65935	9.34366e-15
chr2	57206248	57222593	16346	*	0.142256	BTBD2	chr2-57222197-57222988	11.9697	2.56184e-33
chr2	41546271	41548491	2221	*	0.142253	d2hgdh	chr2-41548040-41548941	8.99744	1.15525e-19
chr20	943879	1113652	169774	*	0.142251	rngtt	chr20-1113258-1114045	5.94379	1.39251e-09
chr10	17850934	17905783	54850	*	0.142251	PHF24	chr10-17905265-17906300	7.55268	2.13195e-14
chr15	37105986	37128877	22892	*	0.14225	APLP1	chr15-37128410-37129344	2.11731	0.0171167
chr25	17313568	17340714	27147	*	0.142249	cnot1	chr25-17340233-17341195	4.44531	4.38825e-06
chr5	44846280	44927911	81632	*	0.142249	KANK1	chr5-44927515-44928306	10.402	1.21392e-25
chr23	36087219	36213945	126727	*	0.142248	hoxc3a	chr23-36213469-36214420	2.62607	0.00431882
chr19	41419519	41472030	52512	*	0.142248	dlx6a	chr19-41471603-41472457	5.93646	1.45623e-09
chr10	44581378	44630399	49022	*	0.142248	SEZ6L	chr10-44629925-44630872	2.9094	0.00181059
chr7	41981366	42125635	144270	*	0.142247	ITFG1	chr7-42125171-42126099	3.37621	0.000367454
chr2	48309600	48347566	37967	*	0.142246	per2	chr2-48347062-48348069	2.73147	0.0031526
chr16	11911897	11946228	34332	*	0.142246	cd4-1	chr16-11945762-11946694	12.564	1.66468e-36
chr17	11072942	11291509	218568	*	0.142245	si:ch211-185a18.2	chr17-11291033-11291984	4.88467	5.18021e-07
chr11	1148701	1189157	40457	*	0.142245	atp2b2	chr11-1188684-1189629	2.01354	0.022029
chr2	37469576	37472467	2892	*	0.142245	DAPK3	chr2-37472049-37472885	16.081	1.73436e-58
chr5	28398449	28459784	61336	*	0.142244	nsmfb	chr5-28459345-28460223	4.81036	7.53294e-07
chr19	32257472	32396861	139390	*	0.142244	atxn1a	chr19-32396397-32397325	6.33938	1.15344e-10
chr25	22571380	22571475	96	*	0.142244	stra6	chr25-22570944-22571815	14.8438	3.81586e-50
chr15	30424645	30455761	31117	*	0.142243	msi2b	chr15-30455282-30456239	2.18325	0.0145087
chr7	12389866	12538079	148214	*	0.142242	ADAMTSL3	chr7-12537603-12538555	2.45284	0.00708666
chr23	36087219	36473405	386187	*	0.142241	hoxc3a	chr23-36472950-36473860	2.86013	0.00211733
chr14	32183978	32379839	195862	*	0.14224	fgf13a	chr14-32379354-32380324	2.68139	0.00366582
chr10	9222476	9234013	11538	*	0.142239	paqr3b	chr10-9233566-9234460	11.7296	4.49346e-32
chr5	42835082	42845155	10074	*	0.142236	flot2a	chr5-42844732-42845577	11.5854	2.44469e-31
chr7	73670137	73676626	6490	*	0.142235	btr12	chr7-73676220-73677031	15.7011	7.42927e-56
chr3	18840810	18970374	129565	*	0.142229	TMEM104	chr3-18969784-18970964	4.85414	6.04554e-07
chr8	19469678	19481421	11744	*	0.142227	EDEM3	chr8-19480937-19481904	7.9056	1.33322e-15
chr10	3875716	3901627	25912	*	0.142223	TTC28	chr10-3901163-3902090	3.14382	0.000833798
chr23	32149269	32156030	6762	*	0.142223	nr4a1	chr23-32155586-32156473	4.73012	1.12193e-06
chr20	31929377	31944041	14665	*	0.142221	ADGB	chr20-31943585-31944496	6.28508	1.63842e-10
chr12	6566233	6901375	335143	*	0.14222	pcdh15b	chr12-6900911-6901838	3.01735	0.00127497
chr21	32390707	32436650	45944	*	0.14222	gfpt2	chr21-32436125-32437174	16.6746	1.00268e-62
chr12	1139690	1209443	69754	*	0.142219	RAB26	chr12-1209006-1209879	6.98767	1.39749e-12
chr5	59089699	59101677	11979	*	0.142219	nup88	chr5-59101271-59102083	11.6233	1.56863e-31
chr17	28882977	28906946	23970	*	0.142218	PRKD1	chr17-28906513-28907379	4.69032	1.36388e-06
chr3	59784632	59818618	33987	*	0.142218	pecam1a	chr3-59818199-59819036	12.0962	5.52973e-34
chr4	7851129	7856875	5747	*	0.142217	mcm10	chr4-7856447-7857302	17.7503	8.56603e-71
chr8	13364950	13368057	3108	*	0.142215	slc5a5	chr8-13367521-13368593	21.749	3.53049e-105
chr18	8805575	8823906	18332	*	0.142214	impdh1a	chr18-8823349-8824462	14.0812	2.4795e-45
chr16	1504280	1576098	71819	*	0.142213	ASCC3	chr16-1575668-1576527	5.08218	1.86565e-07
chr15	47920629	47925823	5195	*	0.142213	psma6l	chr15-47925392-47926253	10.0231	6.03517e-24
chr25	36328524	36347053	18530	*	0.142211	hist1h2a4	chr25-36346609-36347496	2.93974	0.00164245
chr9	17540619	17747822	207204	*	0.142211	vwa8	chr9-17747368-17748275	3.08252	0.00102628
chr10	31938796	31989708	50913	*	0.14221	lhfpl6	chr10-31989246-31990169	6.10772	5.05337e-10
chr18	12464461	12629483	165023	*	0.14221	hipk2	chr18-12628962-12630004	5.25822	7.27271e-08
chr24	33024757	33226331	201575	*	0.14221	nrbp2b	chr24-33024299-33025214	2.29784	0.0107854
chr14	40919736	40920032	297	*	0.142209	drp2	chr14-40919572-40920492	1.65757	0.0487026
chr18	42781622	42804607	22986	*	0.142209	ttc36	chr18-42804182-42805032	9.97261	1.00435e-23
chr2	15776156	15823362	47207	*	0.142207	NTNG1	chr2-15822882-15823841	4.58792	2.23839e-06
chr7	12840556	12885128	44573	*	0.142207	sh3gl3a	chr7-12884685-12885571	7.2959	1.4833e-13
chr14	44790904	44798530	7627	*	0.142206	zgc:195212	chr14-44798082-44798978	14.6118	1.18179e-48
chr14	25816874	25863880	47007	*	0.142205	glra1	chr14-25863387-25864373	5.721	5.29489e-09
chr11	25583950	25601667	17718	*	0.142205	ccdc120b	chr11-25601264-25602069	8.37281	2.81298e-17
chr2	35240485	35434898	194414	*	0.142203	tnr	chr2-35434691-35435104	2.61665	0.0044399
chr5	63913310	64063020	149711	*	0.142203	pappab	chr5-64062536-64063503	3.45382	0.000276357
chr19	22074468	22085284	10817	*	0.142202	atp9b	chr19-22084821-22085746	3.61578	0.000149721
chr5	21097021	21100356	3336	*	0.1422	hs3st1l2	chr5-21096567-21097475	6.42071	6.78198e-11
chr5	36653524	36654817	1294	*	0.1422	capns1a	chr5-36653061-36653987	9.90008	2.07972e-23
chr17	11072942	11192916	119975	*	0.1422	si:ch211-185a18.2	chr17-11192463-11193369	6.69967	1.04444e-11
chr20	27114874	27117091	2218	*	0.142197	btbd7	chr20-27116622-27117560	5.44323	2.61611e-08
chr19	45856171	45912582	56412	*	0.142197	eif3hb	chr19-45912097-45913067	4.70985	1.2395e-06
chr14	46199941	46200492	552	*	0.142195	setd7	chr14-46200090-46200894	11.9435	3.50818e-33
chr18	25750477	25752592	2116	*	0.142194	serf2a	chr18-25750044-25750910	17.7397	1.03449e-70
chr5	69232230	69259208	26979	*	0.142188	INPP5J	chr5-69258712-69259703	6.8013	5.18385e-12
chr8	50727220	50732990	5771	*	0.142188	egr3	chr8-50732513-50733467	3.18076	0.000734446
chr13	29238850	29266942	28093	*	0.142185	MYOF	chr13-29266473-29267410	10.9022	5.62459e-28
chr14	52356897	52363584	6688	*	0.142185	cox18	chr14-52363162-52364005	15.1836	2.27051e-52
chr21	7741781	7755932	14152	*	0.142185	aggf1	chr21-7755516-7756347	24.5568	1.83119e-133
chr22	38173960	38173970	11	*	0.142184	cp	chr22-38173513-38174427	14.3606	4.57385e-47
chr19	12121944	12127835	5892	*	0.142182	pabpc1b	chr19-12127422-12128247	12.311	3.95212e-35
chr21	21894067	21935021	40955	*	0.14218	gria4b	chr21-21934571-21935471	3.2561	0.000564768
chr1	5798548	5851283	52736	*	0.14218	pard3ba	chr1-5850822-5851744	3.58667	0.000167463
chr22	978867	984623	5757	*	0.14218	DEF6	chr22-984455-984790	26.8712	2.38698e-159
chr21	20488662	20714297	225636	*	0.142179	EFNA5	chr21-20714064-20714529	2.72266	0.00323792
chr1	38416106	38437966	21861	*	0.142176	glra3	chr1-38437378-38438554	9.50361	1.01366e-21
chr15	24795473	24834743	39271	*	0.142176	gosr1	chr15-24834307-24835179	9.12069	3.73222e-20
chr6	40552551	40554551	2001	*	0.142172	ddi2	chr6-40552106-40552995	13.3994	3.04641e-41
chr12	41510492	41541191	30700	*	0.142172	KIF5B.1	chr12-41540735-41541646	11.335	4.39928e-30
chr16	30520357	30545343	24987	*	0.142171	lmna	chr16-30544859-30545826	7.06766	7.87836e-13
chr21	18597927	18820599	222673	*	0.14217	TMEM132C.2	chr21-18820116-18821081	2.3394	0.00965734
chr23	27912079	27992239	80161	*	0.14217	ARHGEF25	chr23-27991776-27992702	3.45267	0.000277534
chr24	37484661	37513477	28817	*	0.142166	WDR90	chr24-37513009-37513945	13.6589	8.93529e-43
chr1	6646529	6664040	17512	*	0.142166	ube2f	chr1-6663709-6664371	25.3154	1.08184e-141
chr6	11828694	11829867	1174	*	0.142166	BAZ2B	chr6-11828183-11829204	4.68553	1.39616e-06
chr23	24436273	24453989	17717	*	0.142165	SPEN	chr23-24453548-24454430	6.21294	2.60005e-10
chr18	50433722	50506101	72380	*	0.142164	cd276	chr18-50505633-50506568	6.46228	5.15679e-11
chr24	33868109	33991652	123544	*	0.142164	asic1c	chr24-33991204-33992100	3.31552	0.000457368
chr19	6606197	6740173	133977	*	0.142163	pvrl2l	chr19-6739680-6740665	2.90748	0.00182174
chr1	8442071	8491310	49240	*	0.142162	MYO15A	chr1-8490834-8491785	8.17684	1.45692e-16
chr12	34561304	34604235	42932	*	0.142158	BAHCC1	chr12-34603779-34604691	2.15853	0.0154431
chr18	50275933	50346725	70793	*	0.142158	insyn1	chr18-50346241-50347208	4.12658	1.84101e-05
chr2	43204919	43326188	121270	*	0.142157	pard3ab	chr2-43325695-43326680	9.23855	1.24935e-20
chr8	30949968	30960975	11008	*	0.142157	ralgds	chr8-30960529-30961420	5.02902	2.46501e-07
chr1	41293964	41355093	61130	*	0.142156	htt	chr1-41354617-41355569	6.00106	9.80161e-10
chr9	6009077	6012284	3208	*	0.142155	st6gal2a	chr9-6011839-6012729	5.18027	1.10783e-07
chr3	21669545	21801942	132398	*	0.142155	CRHR1	chr3-21801499-21802385	2.24406	0.0124142
chr9	39313944	39429498	115555	*	0.142154	ERBB4	chr9-39429023-39429973	5.35114	4.37005e-08
chr19	22407819	22486645	78827	*	0.142153	pleca	chr19-22486152-22487138	5.20045	9.9402e-08
chr4	18281954	18305441	23488	*	0.142151	PLXNC1	chr4-18305005-18305876	7.92112	1.17692e-15
chr14	33486179	33499346	13168	*	0.14215	cul4b	chr14-33498842-33499849	10.9604	2.9612e-28
chr1	31019165	31024419	5255	*	0.142148	itga6b	chr1-31024033-31024805	23.507	1.73102e-122
chr8	2656231	2670374	14144	*	0.142147	EEIG1	chr8-2669926-2670821	3.15667	0.000797904
chr24	37722048	37762305	40258	*	0.142144	rab11fip3	chr24-37761843-37762766	4.40572	5.27174e-06
chr10	6121558	6291505	169948	*	0.142144	tln1	chr10-6291051-6291958	4.67242	1.48838e-06
chr25	36332667	36348401	15735	*	0.142142	hist1h2a3	chr25-36332266-36333068	6.47678	4.68516e-11
chr11	5554163	5557162	3000	*	0.142142	pex11g	chr11-5556759-5557564	18.3989	6.69857e-76
chr13	45496766	45501370	4605	*	0.142139	rhd	chr13-45500999-45501741	19.3895	4.73278e-84
chr5	32356410	32360336	3927	*	0.142138	gas1b	chr5-32355870-32356949	5.15681	1.25595e-07
chr7	21632100	21704765	72666	*	0.142138	KDM6B	chr7-21704320-21705210	3.45276	0.000277438
chr18	14595546	14604470	8925	*	0.142136	wfdc1	chr18-14604016-14604924	7.96725	8.11238e-16
chr19	7528487	7529612	1126	*	0.142134	lix1l	chr19-7527897-7529076	21.3695	1.28537e-101
chr21	14217284	14219973	2690	*	0.142133	MAN1B1	chr21-14219514-14220432	9.94207	1.36549e-23
chr15	27415772	27494400	78629	*	0.142131	brip1	chr15-27493952-27494847	7.46375	4.20472e-14
chr4	23223881	23374190	150310	*	0.142131	TRHDE	chr4-23373761-23374618	3.25991	0.000557241
chr23	16796	21728	4933	*	0.142129	HDAC7	chr23-21325-22130	15.0146	2.94578e-51
chr11	4026229	4068474	42246	*	0.142128	CAMK1.1	chr11-4068012-4068936	3.28141	0.000516454
chr15	20652686	20724485	71800	*	0.142127	tpst1	chr15-20723957-20725012	6.81397	4.74714e-12
chr20	22335511	22343988	8478	*	0.142126	kita	chr20-22343510-22344466	5.03587	2.37847e-07
chr19	7105838	7109435	3598	*	0.142125	psmb8a	chr19-7109072-7109798	18.0825	2.1902e-73
chr6	27514465	27573716	59252	*	0.142121	ryk	chr6-27573247-27574184	3.8734	5.36635e-05
chr20	52546186	52570583	24398	*	0.142121	eef1db	chr20-52570132-52571033	5.33607	4.7492e-08
chr8	26522013	26550962	28950	*	0.142118	sema3bl	chr8-26550536-26551388	9.92681	1.5914e-23
chr7	29176924	29182531	5608	*	0.142116	aph1b	chr7-29181997-29183065	12.917	1.80413e-38
chr17	52524355	52541569	17215	*	0.142115	dlst	chr17-52541092-52542045	10.0425	4.9562e-24
chr22	31821815	31854669	32855	*	0.142114	DOCK3	chr22-31854208-31855130	2.75707	0.0029161
chr17	30473507	30500179	26673	*	0.142113	itsn2b	chr17-30499717-30500641	4.40177	5.36865e-06
chr10	15321522	15327890	6369	*	0.142112	pum3	chr10-15327454-15328326	8.61011	3.64944e-18
chr9	4478199	4501026	22828	*	0.142112	KCNJ3.1	chr9-4500565-4501487	5.67094	7.10097e-09
chr23	41200854	41224450	23597	*	0.142111	NHS	chr23-41224075-41224825	6.29699	1.51738e-10
chr16	33062570	33062954	385	*	0.142106	DOP1A	chr16-33062521-33063386	6.5017	3.97092e-11
chr20	15933028	16084189	151162	*	0.142105	ralgps2	chr20-16083695-16084682	5.96028	1.25906e-09
chr7	30135768	30162632	26865	*	0.142104	FRMD5	chr7-30162187-30163077	7.17671	3.57034e-13
chr2	20925899	20952236	26338	*	0.142101	pla2g4aa	chr2-20951829-20952642	19.0693	2.27183e-81
chr20	16170848	16196096	25249	*	0.1421	zyg11	chr20-16195638-16196553	7.23586	2.31292e-13
chr18	1158197	1557663	399467	*	0.1421	nptnb	chr18-1557177-1558148	1.98823	0.0233932
chr5	4054704	4070573	15870	*	0.142098	dhrs11a	chr5-4070110-4071036	4.01085	3.02498e-05
chr2	56679214	56724509	45296	*	0.142096	ARHGAP45	chr2-56723999-56725019	12.9987	6.22185e-39
chr5	37056818	37061558	4741	*	0.142094	tppp2	chr5-37061096-37062020	7.93267	1.07245e-15
chr19	4463389	4505539	42151	*	0.142093	kcnk9	chr19-4505088-4505990	6.16119	3.61012e-10
chr22	16968470	17118225	149756	*	0.142092	frem1b	chr22-16968009-16968931	3.35724	0.000393622
chr21	22589577	22598991	9415	*	0.142091	nectin1a	chr21-22598420-22599562	11.8874	6.88093e-33
chr21	15125497	15164951	39455	*	0.142091	sfswap	chr21-15164488-15165413	4.52189	3.06452e-06
chr6	47869397	47883251	13855	*	0.142091	RAP1GAP	chr6-47882778-47883723	3.11331	0.000925019
chr16	52542550	52631469	88920	*	0.142089	ubr5	chr16-52631017-52631921	6.72839	8.57757e-12
chr3	56475776	56520519	44744	*	0.142087	CYTH3	chr3-56520019-56521019	4.98799	3.05054e-07
chr14	27999805	28007304	7500	*	0.142085	TSC22D3	chr14-28006849-28007759	3.57681	0.000173908
chr25	1343161	1350120	6960	*	0.142085	ITGA11	chr25-1349663-1350577	8.17991	1.42026e-16
chr23	25121998	25129433	7436	*	0.142083	idh3g	chr23-25128929-25129937	5.45556	2.44092e-08
chr8	23579974	23605392	25419	*	0.142081	slc38a5b	chr8-23604943-23605841	12.6551	5.23888e-37
chr11	39945733	39959039	13307	*	0.14208	per3	chr11-39945273-39946192	2.80438	0.0025207
chr6	48618512	48635366	16855	*	0.142079	TAFA3	chr6-48634920-48635812	7.18273	3.41654e-13
chr8	20072987	20416081	343095	*	0.142078	rfx2	chr8-20415613-20416548	2.19717	0.0140042
chr14	14720881	14721300	420	*	0.142078	ogt.1	chr14-14720443-14721318	4.37273	6.1352e-06
chr5	24816248	24841212	24965	*	0.142077	GAS2L1	chr5-24840749-24841674	4.5031	3.34847e-06
chr20	54213688	54242359	28672	*	0.142076	prpf39	chr20-54241888-54242830	7.34614	1.02007e-13
chr13	37491804	37507873	16070	*	0.142075	SGPP1	chr13-37507468-37508278	9.80251	5.49094e-23
chr11	25782721	25808922	26202	*	0.142075	skib	chr11-25808476-25809367	3.21295	0.000656899
chr15	14436159	14457390	21232	*	0.142074	numbl	chr15-14456894-14457885	6.14468	4.00628e-10
chr21	3244146	3249605	5460	*	0.142073	CTIF	chr21-3249099-3250111	6.09866	5.34814e-10
chr7	61843532	61853756	10225	*	0.142066	SH3TC1	chr7-61853368-61854144	23.6529	5.51263e-124
chr5	61361815	61414778	52964	*	0.142065	castor2	chr5-61414294-61415261	2.50261	0.00616411
chr22	26129250	26170705	41456	*	0.142064	c3b.2	chr22-26170296-26171113	16.0583	2.50036e-58
chr18	27732285	27750144	17860	*	0.142063	tspan18b	chr18-27749702-27750586	5.17484	1.14054e-07
chr17	19831676	19953065	121390	*	0.142063	CHRM3	chr17-19952607-19953522	3.55185	0.000191264
chr22	13046270	13093488	47219	*	0.142062	ahr2	chr22-13093020-13093955	3.15484	0.000802934
chr10	32534814	32577592	42779	*	0.142059	mogat2	chr10-32577129-32578054	7.71879	5.87192e-15
chr12	18681423	18692741	11319	*	0.142056	rgs9b	chr12-18692216-18693266	9.27365	8.9943e-21
chr11	37137364	37431693	294330	*	0.142055	BSN.1	chr11-37136887-37137840	1.68106	0.0463754
chr6	10170241	10310100	139860	*	0.142055	XIRP2	chr6-10309654-10310546	2.78486	0.00267756
chr25	16356083	16402106	46024	*	0.142054	tead1a	chr25-16401645-16402567	2.76314	0.00286237
chr25	5098062	5156384	58323	*	0.142054	SHISAL1	chr25-5155912-5156855	8.02427	5.1067e-16
chr9	14367570	14472771	105202	*	0.142052	nrp2b	chr9-14472232-14473310	4.24926	1.07237e-05
chr15	22722682	23078704	356023	*	0.142052	GRIK4	chr15-23078227-23079181	1.73835	0.0410745
chr21	27047333	27164798	117466	*	0.142052	slc8a4a	chr21-27164391-27165204	5.37675	3.79211e-08
chr4	13963499	13970331	6833	*	0.142051	prickle1b	chr4-13969939-13970723	10.7192	4.13438e-27
chr4	14193080	14202740	9661	*	0.142051	twf1b	chr4-14202279-14203201	10.9703	2.655e-28
chr1	35896488	35912869	16382	*	0.142051	smad1	chr1-35912409-35913329	5.39704	3.38741e-08
chr3	8323586	8515139	191554	*	0.142049	RBFOX3	chr3-8514668-8515609	3.70874	0.000104148
chr3	45343782	45349589	5808	*	0.142048	il21r.1	chr3-45349194-45349983	21.6207	5.73422e-104
chr1	36970887	37195465	224579	*	0.142048	dclk2a	chr1-36970400-36971373	3.3325	0.000430353
chr24	20708174	20774226	66053	*	0.142046	vipr1b	chr24-20773761-20774690	4.91529	4.43246e-07
chr8	48848200	48867266	19067	*	0.142045	tp73	chr8-48866785-48867746	12.6021	1.02834e-36
chr3	20025709	20029880	4172	*	0.142044	atxn7l3a	chr3-20029417-20030342	7.72267	5.69594e-15
chr16	18534834	18571033	36200	*	0.142042	rxrbb	chr16-18570588-18571478	6.63466	1.62624e-11
chr1	20069535	20138260	68726	*	0.142041	PRSS12	chr1-20137802-20138717	5.14095	1.36676e-07
chr2	31948352	32006768	58417	*	0.142039	ankhb	chr2-32006285-32007250	3.70005	0.000107777
chr3	27982269	28133783	151515	*	0.142039	rbfox1	chr3-28133316-28134250	5.05771	2.12159e-07
chr10	5268054	5385458	117405	*	0.142039	ROR2	chr10-5385020-5385896	5.43291	2.77216e-08
chr24	26997798	27013567	15770	*	0.142038	larp4b	chr24-27013085-27014048	7.2027	2.95163e-13
chr3	18579806	18632716	52911	*	0.142036	arhgap17b	chr3-18632228-18633203	9.32938	5.32445e-21
chr23	28809002	28876082	67081	*	0.142036	PEX14	chr23-28875284-28876879	7.04365	9.36348e-13
chr16	47452923	47454586	1664	*	0.142036	CTHRC1	chr16-47452570-47453275	26.2443	4.14765e-152
chr25	36332782	36333905	1124	*	0.142035	H4C2.1	chr25-36333478-36334331	5.14459	1.34051e-07
chr7	48460239	48482217	21979	*	0.142034	lingo1b	chr7-48481675-48482758	5.15677	1.25625e-07
chr16	32832213	32881087	48875	*	0.142034	me1	chr16-32880629-32881545	4.91331	4.47747e-07
chr16	8927728	9275689	347962	*	0.142033	ADCY2	chr16-8927271-8928185	2.24858	0.0122697
chr7	52158818	52178194	19377	*	0.142032	katnb1	chr7-52177783-52178605	12.0684	7.75289e-34
chr9	20806334	20846406	40073	*	0.142031	gdap2	chr9-20845835-20846977	10.6715	6.9206e-27
chr9	6255682	6362729	107048	*	0.142031	uxs1	chr9-6362267-6363190	6.98849	1.38927e-12
chr23	3513201	3517784	4584	*	0.14203	spata2	chr23-3517496-3518072	4.19186	1.38337e-05
chr9	45227028	45451512	224485	*	0.142027	ADARB1	chr9-45451022-45452001	5.98637	1.07288e-09
chr8	22345282	22346526	1245	*	0.142026	mad2l2	chr8-22346184-22346867	27.4164	8.75058e-166
chr23	18032569	18033222	654	*	0.142024	lemd1	chr23-18032802-18033641	11.8918	6.52882e-33
chr14	31176952	31452816	275865	*	0.142023	gpc3	chr14-31452345-31453286	5.96919	1.19215e-09
chr14	36765612	36772817	7206	*	0.142023	rnf130	chr14-36772593-36773040	8.03639	4.62627e-16
chr10	644574	644728	155	*	0.142022	glis3	chr10-644282-645173	9.93232	1.50584e-23
chr14	48107216	48157964	50749	*	0.142021	rxfp1	chr14-48157541-48158387	11.0776	8.0555e-29
chr20	122123	143604	21482	*	0.142021	slc16a10	chr20-143108-144100	5.83331	2.71687e-09
chr18	21408794	21543915	135122	*	0.14202	necab2	chr18-21543455-21544375	3.33316	0.000429324
chr18	2228737	2254768	26032	*	0.14202	rab27a	chr18-2254282-2255253	5.27284	6.71651e-08
chr17	38236469	38255696	19228	*	0.142019	pax9	chr17-38255327-38256064	3.41789	0.000315538
chr11	21405697	21524224	118528	*	0.142019	srgap2	chr11-21523744-21524704	3.10464	0.000952566
chr19	23136170	23238510	102341	*	0.142017	grb10a	chr19-23238015-23239004	5.07316	1.95633e-07
chr20	27393668	27395925	2258	*	0.142017	tmem179aa	chr20-27395549-27396300	21.7242	6.06307e-105
chr5	43860564	43919291	58728	*	0.142014	DAB2	chr5-43918811-43919771	5.94544	1.37859e-09
chr1	36612660	36642235	29576	*	0.142014	ednraa	chr1-36641757-36642713	8.21474	1.0631e-16
chr20	34501152	34502852	1701	*	0.142014	gorab	chr20-34502453-34503250	16.7486	2.89787e-63
chr6	30429349	30491129	61781	*	0.142013	wwc3	chr6-30429056-30429642	5.14791	1.317e-07
chr21	21894067	21910107	16041	*	0.142012	gria4b	chr21-21909532-21910682	3.06539	0.00108693
chr18	27101096	27184249	83154	*	0.142012	plekha7a	chr18-27183717-27184781	5.57172	1.26118e-08
chr18	41232719	41261002	28284	*	0.142011	trip12	chr18-41260592-41261412	5.44057	2.65552e-08
chr21	12079878	12136381	56504	*	0.142009	celf4	chr21-12135892-12136869	2.74842	0.00299415
chr18	47534181	47581301	47121	*	0.142008	KIRREL3	chr18-47580814-47581788	2.9	0.00186579
chr17	45815353	45938378	123026	*	0.142008	KIF26A.1	chr17-45937928-45938827	4.83589	6.6276e-07
chr8	38318357	38364737	46381	*	0.142008	sorbs3	chr8-38364200-38365274	6.6427	1.53999e-11
chr8	31030613	31032644	2032	*	0.142007	snrnp200	chr8-31032220-31033067	7.85324	2.0271e-15
chr21	39992151	40000305	8155	*	0.142005	slc47a2.1	chr21-39999904-40000705	18.4806	1.47956e-76
chr6	31772182	31898707	126526	*	0.142005	ROR1	chr6-31898250-31899163	6.70922	9.78356e-12
chr13	11175208	11440379	265172	*	0.142004	akt3a	chr13-11439929-11440829	1.97356	0.0242162
chr3	37662444	37675899	13456	*	0.142001	gpatch8	chr3-37675334-37676464	10.8271	1.28091e-27
chr17	22956427	23000837	44411	*	0.142001	LTBP1	chr17-23000338-23001336	3.4359	0.000295293
chr19	25352289	25405228	52940	*	0.141999	glcci1a	chr19-25404773-25405683	2.39277	0.00836081
chr14	11103718	11105896	2179	*	0.141998	NEXMIF.1	chr14-11105403-11106389	8.06329	3.71341e-16
chr5	16315637	16335118	19482	*	0.141998	SUSD2	chr5-16334652-16335584	16.8635	4.17489e-64
chr7	28374947	28397686	22740	*	0.141997	stk33	chr7-28397251-28398121	10.3851	1.44953e-25
chr14	33297781	33306478	8698	*	0.141996	septin6	chr14-33306003-33306953	4.86872	5.61628e-07
chr11	36793473	36854498	61026	*	0.141996	cacna1da	chr11-36854044-36854952	3.60789	0.000154347
chr7	14512000	14518413	6414	*	0.141993	mrps11	chr7-14517942-14518883	13.0838	2.03687e-39
chr3	60525982	60567556	41575	*	0.14199	si:ch73-366l1.5	chr3-60567028-60568083	10.4948	4.56328e-26
chr6	50021410	50102777	81368	*	0.141989	raly	chr6-50102341-50103213	3.95393	3.84389e-05
chr10	9697097	9763535	66439	*	0.14198	RABGAP1	chr10-9763099-9763970	12.1695	2.26007e-34
chr9	8761099	8793108	32010	*	0.141979	COL4A2	chr9-8792646-8793570	9.57235	5.22507e-22
chr18	17032312	17064042	31731	*	0.141978	TANGO6	chr18-17063601-17064483	12.7337	1.92141e-37
chr16	35944222	35969489	25268	*	0.141977	eva1ba	chr16-35969047-35969931	11.8426	1.17516e-32
chr15	10000553	10262831	262279	*	0.141976	tenm4	chr15-10262347-10263314	1.76803	0.0385282
chr15	31161783	31175150	13368	*	0.141976	wsb1	chr15-31174731-31175569	9.57811	4.94173e-22
chr14	12533560	12569872	36313	*	0.141974	gria3b	chr14-12569438-12570305	2.86675	0.00207356
chr4	8045564	8136710	91147	*	0.141974	WNK1	chr4-8136191-8137229	6.52058	3.50185e-11
chr2	29491314	29505608	14295	*	0.141974	dlgap1a	chr2-29505141-29506075	2.19656	0.0140261
chr25	21339030	21517551	178522	*	0.141973	DOCK4	chr25-21338575-21339485	3.24385	0.000589625
chr6	53050166	53103336	53171	*	0.141973	gnai2b	chr6-53102880-53103792	6.47704	4.67707e-11
chr15	45544589	45544810	222	*	0.141973	PARL	chr15-45544413-45545207	28.8926	7.39231e-184
chr3	54012708	54307006	294299	*	0.141971	olfm2a	chr3-54306454-54307557	2.17193	0.0149305
chr14	3717745	3867734	149990	*	0.14197	PIGG	chr14-3867268-3868200	2.74946	0.00298472
chr21	1223714	1320767	97054	*	0.14197	TCF4	chr21-1223268-1224160	2.66365	0.00386492
chr2	33476766	33590605	113840	*	0.141969	b4galt2	chr2-33590135-33591075	2.56888	0.00510144
chr19	5156782	5158306	1525	*	0.141968	stx1b	chr19-5156321-5157243	2.68835	0.00359032
chr23	39089574	39133831	44258	*	0.141968	NFATC2	chr23-39133251-39134410	13.239	2.61258e-40
chr7	71350469	71354931	4463	*	0.141967	ccdc149a	chr7-71354464-71355398	20.9896	4.07915e-98
chr4	16368660	16368762	103	*	0.141965	dcn	chr4-16368235-16369084	5.36974	3.94259e-08
chr12	34378733	34381348	2616	*	0.141964	tha1	chr12-34380927-34381769	12.4754	5.08162e-36
chr6	41808673	41824017	15345	*	0.141963	rad18	chr6-41823561-41824472	6.20378	2.75612e-10
chr21	5257018	5329386	72369	*	0.141963	LOXHD1.1	chr21-5328893-5329879	12.1337	3.50222e-34
chr14	9142162	9164568	22407	*	0.141962	arhgef9b	chr14-9164091-9165045	3.93996	4.07471e-05
chr18	27439680	27452862	13183	*	0.141958	tp53i11b	chr18-27452368-27453355	3.46493	0.000265189
chr13	28747934	28755545	7612	*	0.141957	prom2	chr13-28755102-28755988	17.6292	7.35767e-70
chr6	30491129	30549344	58216	*	0.141957	wwc3	chr6-30548886-30549801	3.19323	0.000703455
chr16	51001957	51092552	90596	*	0.141957	ago3a	chr16-51092110-51092994	3.08528	0.00101682
chr12	40810418	41018797	208380	*	0.141956	CDH18	chr12-41018304-41019289	2.454	0.00706392
chr22	15624458	16123090	498633	*	0.141955	slc30a7	chr22-15624002-15624913	5.50299	1.86706e-08
chr5	43427841	43468125	40285	*	0.141953	rhobtb4	chr5-43467580-43468670	4.83036	6.81435e-07
chr9	10152820	10300865	148046	*	0.141953	THSD7B	chr9-10300410-10301319	2.40758	0.00802928
chr20	27426507	27444037	17531	*	0.141952	KIF26A	chr20-27443546-27444528	3.69262	0.000110976
chr18	22504200	22510145	5946	*	0.14195	bcar1	chr18-22509674-22510616	5.30824	5.53442e-08
chr9	55455801	55504275	48475	*	0.141947	MXRA5	chr9-55503754-55504795	9.47352	1.35283e-21
chr25	5098062	5171173	73112	*	0.141945	SHISAL1	chr25-5170708-5171638	7.73349	5.23174e-15
chr23	11285662	11293699	8038	*	0.141945	chl1a	chr23-11293246-11294152	5.16645	1.1929e-07
chr15	1630815	1633516	2702	*	0.141945	ppm1lb	chr15-1633064-1633967	7.65193	9.89946e-15
chr15	45994123	46084653	90531	*	0.141944	lrfn1	chr15-46084196-46085110	3.97772	3.47894e-05
chr24	11112113	11194372	82260	*	0.141943	myripb	chr24-11193892-11194852	3.83326	6.32281e-05
chr20	13360656	13382188	21533	*	0.141943	kcnk3a	chr20-13381921-13382455	26.86	3.22436e-159
chr9	31197604	31274108	76505	*	0.141943	zic5	chr9-31197176-31198031	3.71584	0.000101264
chr13	448450	450002	1553	*	0.141942	HEATR5B	chr13-448096-448803	20.3261	3.77577e-92
chr14	31865099	31881999	16901	*	0.141938	tm9sf5	chr14-31881668-31882329	21.0123	2.52973e-98
chr5	62726349	62767669	41321	*	0.141938	zswim7	chr5-62767221-62768117	10.2449	6.2359e-25
chr22	36690725	36692891	2167	*	0.141937	trim35-34	chr22-36690307-36691143	10.884	6.86945e-28
chr1	29954690	29978801	24112	*	0.141935	marchf4a	chr1-29978344-29979257	8.51904	8.04402e-18
chr23	42765700	42804026	38327	*	0.141934	pfkfb2a	chr23-42803583-42804468	9.29365	7.45447e-21
chr10	27096043	27239592	143550	*	0.141932	cxadr	chr10-27239080-27240104	2.23197	0.0128086
chr24	7861373	7866219	4847	*	0.141932	bmp6	chr24-7865767-7866670	10.1384	1.8654e-24
chr8	19364568	19386217	21650	*	0.141932	colgalt2b	chr8-19385764-19386669	6.88098	2.9722e-12
chr11	38280454	38303169	22716	*	0.14193	CDK18	chr11-38302632-38303706	3.34185	0.000416112
chr7	59335082	59469397	134316	*	0.141929	SEMA4F	chr7-59468902-59469891	6.89263	2.73858e-12
chr12	981788	982796	1009	*	0.141927	kdelr2b	chr12-981334-982242	7.47691	3.80462e-14
chr5	62374092	62469706	95615	*	0.141925	ABR	chr5-62469232-62470179	4.68533	1.39751e-06
chr9	37366973	37414220	47248	*	0.141925	slc49a4	chr9-37413756-37414683	7.92845	1.10946e-15
chr8	48848200	48870724	22525	*	0.141924	tp73	chr8-48870270-48871177	7.91567	1.2296e-15
chr24	30053651	30086858	33208	*	0.141923	PLPPR4.1	chr24-30086416-30087300	2.95857	0.00154537
chr10	37500234	37716030	215797	*	0.141923	msi2a	chr10-37715473-37716587	6.29258	1.56119e-10
chr12	4220353	4231879	11527	*	0.141922	mapk7	chr12-4231401-4232357	8.80041	6.81596e-19
chr1	22002649	22078847	76199	*	0.141922	DNAH6	chr1-22078474-22079220	11.665	9.61453e-32
chr2	40067808	40102104	34297	*	0.141922	epha4a	chr2-40101667-40102541	6.77296	6.30857e-12
chr16	39271123	39385321	114199	*	0.141918	OSBPL10	chr16-39384890-39385752	9.03361	8.30462e-20
chr5	51884511	51885121	611	*	0.141917	mtx3	chr5-51884002-51885019	18.9164	4.17806e-80
chr2	29249204	29253284	4081	*	0.141916	cdh18a	chr2-29252889-29253679	6.70875	9.81463e-12
chr9	27415754	27510531	94778	*	0.141915	stxbp5l	chr9-27510073-27510988	2.95826	0.00154691
chr3	23697997	23698350	354	*	0.141913	hoxb3a	chr3-23697843-23698857	3.30711	0.000471327
chr15	20652686	20774995	122310	*	0.141912	tpst1	chr15-20774539-20775450	5.72459	5.18419e-09
chr20	19964854	20181493	216640	*	0.141909	kcnh5a	chr20-20181063-20181922	5.05332	2.17099e-07
chr14	34125855	34134844	8990	*	0.141909	gria1a	chr14-34134212-34135475	5.72436	5.19124e-09
chr15	28634580	28735718	101139	*	0.141909	blmh	chr15-28735237-28736199	2.4732	0.00669538
chr4	10616626	10643705	27080	*	0.141908	CPED1	chr4-10643241-10644168	4.26089	1.01807e-05
chr4	9478500	9498920	20421	*	0.141903	lmf2b	chr4-9498439-9499400	5.01202	2.69301e-07
chr20	27426507	27528867	102361	*	0.141902	KIF26A	chr20-27528241-27529493	3.60516	0.000155982
chr5	44944778	44948686	3909	*	0.141901	dmrt1	chr5-44948172-44949199	10.6965	5.28646e-27
chr18	45114392	45222183	107792	*	0.141901	large2	chr18-45221764-45222601	8.2289	9.44686e-17
chr12	30977736	31046041	68306	*	0.1419	tcf7l2	chr12-31045530-31046552	2.35612	0.00923345
chr17	30749251	30766925	17675	*	0.141899	ldah	chr17-30766278-30767571	11.9494	3.26837e-33
chr3	26931710	26952820	21111	*	0.141898	nubp1	chr3-26952307-26953333	7.49713	3.26157e-14
chr11	675296	692576	17281	*	0.141896	syn2b	chr11-692120-693031	2.73563	0.00311306
chr16	47454586	47475077	20492	*	0.141894	CTHRC1	chr16-47474657-47475496	15.4535	3.57416e-54
chr16	12279354	12281032	1679	*	0.141894	si:dkey-26c10.5	chr16-12278924-12279783	10.971	2.63426e-28
chr3	56163276	56183263	19988	*	0.141892	PRKCA	chr3-56182818-56183707	3.8374	6.21707e-05
chr19	3135271	3156600	21330	*	0.141892	zgc:86598	chr19-3156142-3157057	4.78418	8.58454e-07
chr18	15469015	15526873	57859	*	0.141887	ppfibp1b	chr18-15526410-15527335	6.04513	7.46471e-10
chr2	2290148	2327600	37453	*	0.141886	pth1r	chr2-2327049-2328150	10.4687	6.01642e-26
chr12	29131689	29179364	47676	*	0.141886	ADGRA1	chr12-29178776-29179952	5.24504	7.81223e-08
chr24	20708174	20765276	57103	*	0.141885	vipr1b	chr24-20764774-20765777	4.85734	5.94876e-07
chr4	14247693	14543655	295963	*	0.141885	NELL2	chr4-14543144-14544166	3.38968	0.000349869
chr22	37804781	37812077	7297	*	0.141884	ppp1r2	chr22-37811610-37812543	5.31571	5.31226e-08
chr16	41345477	41459235	113759	*	0.141883	CPNE4	chr16-41458792-41459677	7.76057	4.22747e-15
chr7	27455321	27478464	23144	*	0.141881	CYP2R1	chr7-27478045-27478882	5.19392	1.02956e-07
chr21	10253976	10406707	152732	*	0.141881	HCN1	chr21-10406242-10407172	2.73827	0.00308812
chr3	16976095	16983710	7616	*	0.14188	CAVIN1	chr3-16983332-16984088	19.4244	2.39957e-84
chr4	25410293	25413323	3031	*	0.141879	prkcq	chr4-25413095-25413551	12.2099	1.37634e-34
chr13	46379862	46520804	140943	*	0.141877	ATE1	chr13-46379408-46380315	2.16963	0.0150176
chr7	73817836	73847702	29867	*	0.141876	zgc:163061	chr7-73817430-73818241	4.17192	1.51021e-05
chr7	24208611	24671718	463108	*	0.141876	slc7a8a	chr7-24670726-24672709	1.7928	0.0365028
chr1	59335840	59338175	2336	*	0.141873	cyp3a65	chr1-59335290-59336389	10.1497	1.66213e-24
chr24	27023274	27147947	124674	*	0.141869	DIP2C	chr24-27147490-27148403	3.71904	9.9989e-05
chr1	38416106	38445610	29505	*	0.141868	glra3	chr1-38445129-38446090	4.10322	2.03721e-05
chr18	9323211	9341813	18603	*	0.141866	sema3ab	chr18-9341231-9342394	8.22323	9.90481e-17
chr19	981321	981332	12	*	0.141864	ehmt2	chr19-980894-981770	13.2347	2.76474e-40
chr24	1162325	1314213	151889	*	0.141862	nrp1a	chr24-1313756-1314670	2.71999	0.00326423
chr8	11425048	11440015	14968	*	0.141861	tjp2b	chr8-11439543-11440487	3.59103	0.000164688
chr16	9053275	9383641	330367	*	0.141861	DNAH5	chr16-9383200-9384081	3.97166	3.56865e-05
chr10	6765109	6767888	2780	*	0.141861	macir	chr10-6767409-6768366	10.1987	1.00496e-24
chr6	43450221	43458552	8332	*	0.141859	zgc:113054	chr6-43458143-43458961	11.4164	1.73172e-30
chr6	34511886	34625114	113229	*	0.141859	lrp8	chr6-34624594-34625633	9.79401	5.97288e-23
chr3	14768364	14902458	134095	*	0.141858	nfixb	chr3-14901979-14902936	2.16645	0.0151386
chr22	35205017	35215552	10536	*	0.141858	tsc22d2	chr22-35215084-35216019	8.12189	2.29494e-16
chr15	28129683	28144574	14892	*	0.141857	foxn1	chr15-28144150-28144997	25.0863	3.50491e-139
chr8	9222684	9246023	23340	*	0.141856	plxna3	chr8-9245567-9246478	5.2134	9.27058e-08
chr7	27898091	28013480	115390	*	0.141856	TUB	chr7-28012968-28013992	4.70578	1.26446e-06
chr15	23208042	23237689	29648	*	0.141856	cbl	chr15-23237219-23238158	7.87037	1.76795e-15
chr18	17786548	17858777	72230	*	0.141855	znf423	chr18-17858387-17859166	3.3217	0.000447355
chr14	32507811	32615111	107301	*	0.141851	ATP11C	chr14-32614573-32615648	3.36607	0.000381235
chr4	15906490	15968483	61994	*	0.141851	si:dkey-117n7.5	chr4-15906034-15906946	1.84014	0.0328735
chr10	5268054	5309906	41853	*	0.14185	ROR2	chr10-5309459-5310353	5.88554	1.98377e-09
chr6	40578219	40578342	124	*	0.14185	tspo	chr6-40577905-40578778	15.6621	1.37402e-55
chr1	30343714	30364564	20851	*	0.141848	C9H3orf70	chr1-30364138-30364990	12.3071	4.14499e-35
chr6	7977611	8069515	91905	*	0.141846	palm3	chr6-8069000-8070030	5.97223	1.17016e-09
chr21	45386033	45410168	24136	*	0.141845	JADE2	chr21-45409736-45410599	4.40011	5.40988e-06
chr9	43243212	43366476	123265	*	0.141838	znf385b	chr9-43365914-43367038	2.20268	0.0138085
chr6	55396807	55415550	18744	*	0.141838	ctsa	chr6-55415126-55415973	18.3126	3.28549e-75
chr6	56638688	56824613	185926	*	0.141836	CDH22	chr6-56824168-56825057	5.95413	1.3073e-09
chr8	52788997	52798713	9717	*	0.141835	ADGRD2	chr8-52798250-52799176	5.95221	1.32276e-09
chr11	29331142	29484067	152926	*	0.141833	ARHGEF10L.1	chr11-29483599-29484535	4.23927	1.12125e-05
chr13	25846528	25859978	13451	*	0.141833	bcl11aa	chr13-25859569-25860387	6.33729	1.16921e-10
chr7	6426736	6429037	2302	*	0.141832	hist1h2a6	chr7-6428578-6429495	5.03069	2.44359e-07
chr21	23953181	23977906	24726	*	0.141831	cadm1a	chr21-23977384-23978428	3.90892	4.63543e-05
chr21	4116437	4153184	36748	*	0.141831	rapgef1b	chr21-4152689-4153678	10.5129	3.76886e-26
chr9	44498182	44555293	57112	*	0.141826	PDE1A	chr9-44554790-44555795	6.89422	2.70805e-12
chr11	18205766	18243566	37801	*	0.141825	tmcc1b	chr11-18243095-18244037	8.06289	3.72559e-16
chr16	46666074	46669629	3556	*	0.141825	ubqln4	chr16-46669160-46670098	9.11527	3.92369e-20
chr7	15087193	15223686	136494	*	0.14182	si:dkey-172h23.2	chr7-15222990-15224382	10.1277	2.08084e-24
chr1	44040211	44041244	1034	*	0.14182	si:ch73-109d9.2	chr1-44040777-44041710	11.2039	1.9502e-29
chr9	265988	274189	8202	*	0.14182	kif5aa	chr9-273756-274621	5.95026	1.33859e-09
chr21	4227260	4240343	13084	*	0.141818	uck1	chr21-4239865-4240820	13.5228	5.73458e-42
chr11	33870357	33900371	30015	*	0.141817	PHKA2	chr11-33899944-33900798	9.02661	8.85373e-20
chr17	19624717	19626479	1763	*	0.141817	rgs7a	chr17-19624251-19625183	3.63365	0.00013972
chr3	19005187	19115863	110677	*	0.141816	GRIN2C	chr3-19115429-19116297	3.04341	0.00116956
chr23	36093168	36095260	2093	*	0.141815	hoxc9a	chr23-36092739-36093596	25.159	5.63125e-140
chr25	37094476	37115193	20718	*	0.141814	nfat5a	chr25-37114823-37115563	12.5889	1.21488e-36
chr5	15991530	15992655	1126	*	0.14181	znrf3	chr5-15991202-15991857	6.01868	8.79245e-10
chr6	14579513	14949950	370438	*	0.14181	pou3f3b	chr6-14579024-14580002	2.53196	0.00567137
chr16	15052513	15075400	22888	*	0.14181	mrpl13	chr16-15074963-15075836	9.78422	6.58027e-23
chr23	44940700	44954541	13842	*	0.141809	tfr2	chr23-44954142-44954939	17.8223	2.3719e-71
chr19	22074468	22149426	74959	*	0.141809	atp9b	chr19-22148963-22149888	3.64956	0.000131347
chr16	33558721	33593116	34396	*	0.141806	pou3f1	chr16-33558266-33559175	2.76327	0.00286129
chr6	28795780	28881281	85502	*	0.141805	tp63	chr6-28880820-28881741	7.28861	1.56581e-13
chr16	38659475	38701876	42402	*	0.141804	emc2	chr16-38701384-38702368	4.90552	4.65901e-07
chr6	16509818	16542226	32409	*	0.141802	UNC80	chr6-16541691-16542760	7.57331	1.81912e-14
chr24	13361846	13365936	4091	*	0.141801	KCNB2	chr24-13365368-13366504	5.03777	2.35498e-07
chr16	14684916	14785208	100293	*	0.141799	COL14A1	chr16-14784712-14785703	4.96382	3.45592e-07
chr9	35170335	35412911	242577	*	0.141797	ncam2	chr9-35412450-35413371	2.23773	0.0126193
chr25	32366071	32375012	8942	*	0.141796	cops2	chr25-32374589-32375434	13.3222	8.60025e-41
chr20	484256	488070	3815	*	0.141792	COL10A1	chr20-487625-488515	27.2421	1.03086e-163
chr7	52158818	52175680	16863	*	0.14179	katnb1	chr7-52175271-52176088	11.9036	5.66944e-33
chr4	12819272	12866600	47329	*	0.141786	hmga2	chr4-12866093-12867107	3.67725	0.000117881
chr3	32906236	33395942	489707	*	0.14178	abi3a	chr3-32905679-32906793	5.68222	6.64791e-09
chr23	34047413	34106994	59582	*	0.141777	chchd6a	chr23-34106438-34107549	7.5431	2.29469e-14
chr6	50695381	50696239	859	*	0.141777	osgn1	chr6-50695836-50696641	4.39319	5.58493e-06
chr17	31719034	31721110	2077	*	0.141776	nubpl	chr17-31720683-31721536	12.8463	4.50983e-38
chr2	32676002	32682341	6340	*	0.141775	NRBP2	chr2-32681900-32682782	4.927	4.17518e-07
chr21	11883336	11890686	7351	*	0.141773	dcaf12	chr21-11890239-11891133	7.52857	2.56487e-14
chr9	52628899	52649931	21033	*	0.141773	PFKL	chr9-52649510-52650352	8.39508	2.32789e-17
chr18	27904515	27926507	21993	*	0.141772	hipk3b	chr18-27926108-27926906	7.918	1.20678e-15
chr23	33447625	33516023	68399	*	0.141772	itga5	chr23-33515538-33516508	4.63563	1.77927e-06
chr16	47272825	47289076	16252	*	0.141772	mios	chr16-47288668-47289483	21.5741	1.57137e-103
chr9	56103173	56116031	12859	*	0.141769	edar	chr9-56115557-56116504	3.47608	0.000254403
chr22	28647130	28666337	19208	*	0.141768	COL8A1	chr22-28665880-28666793	15.871	5.03311e-57
chr10	24048663	24150189	101527	*	0.141766	GBE1.1	chr10-24149677-24150700	5.66962	7.15566e-09
chr8	3345133	3351048	5916	*	0.141765	fut9b.3	chr8-3350633-3351463	20.587	1.79382e-94
chr9	56336873	56399755	62883	*	0.141765	rab3gap1	chr9-56399294-56400215	4.2834	9.20311e-06
chr3	31201542	31226727	25186	*	0.141764	SYT17	chr3-31226278-31227175	19.0745	2.0552e-81
chr6	37894220	37999924	105705	*	0.141764	OCA2	chr6-37999473-38000374	5.36846	3.97049e-08
chr3	51030667	51046588	15922	*	0.141763	SDK2	chr3-51046078-51047098	3.80625	7.05461e-05
chr5	28999474	29115538	116065	*	0.141762	WHRN	chr5-29115069-29116006	3.1539	0.000805511
chr3	12440099	12471063	30965	*	0.141761	vasnb	chr3-12470687-12471438	16.9711	6.71507e-65
chr17	918005	928811	10807	*	0.14176	DYNC1H1	chr17-928474-929148	13.4043	2.85393e-41
chr6	51020918	51246203	225286	*	0.14176	PTPRT	chr6-51245749-51246657	3.93767	4.11387e-05
chr21	11330234	11342453	12220	*	0.141759	zgc:162472	chr21-11341980-11342926	12.5622	1.70307e-36
chr4	17572495	17910262	337768	*	0.141758	nrip2	chr4-17909795-17910728	2.16277	0.0152795
chr20	48798333	48803248	4916	*	0.141758	nkx2.4b	chr20-48797875-48798790	7.92847	1.10931e-15
chr17	31276437	31323030	46594	*	0.141757	BAHD1	chr17-31322569-31323490	4.02327	2.86983e-05
chr25	21324588	21583882	259295	*	0.141756	LRRN3.1	chr25-21583416-21584347	2.90509	0.00183572
chr14	30557361	30613847	56487	*	0.141756	mrpl11	chr14-30613370-30614323	4.79296	8.21674e-07
chr18	35742838	35802031	59194	*	0.141754	rasgrp4	chr18-35801583-35802478	7.29774	1.46322e-13
chr8	27361687	27380032	18346	*	0.141754	tafa3b	chr8-27379580-27380483	3.97134	3.57342e-05
chr12	48841182	48864241	23060	*	0.14175	DLG5	chr12-48863766-48864716	4.64912	1.6668e-06
chr23	2752645	2778324	25680	*	0.14175	TOP1	chr23-2777866-2778781	6.99732	1.30457e-12
chr17	2606697	2661645	54949	*	0.141749	PTPN21	chr17-2661219-2662071	7.369	8.5956e-14
chr15	28006768	28033997	27230	*	0.141743	dhrs13a.3	chr15-28033525-28034469	4.81479	7.36765e-07
chr7	15818778	15828595	9818	*	0.141742	RCN1	chr7-15828208-15828982	22.0431	5.56731e-108
chr2	10467799	10533223	65425	*	0.141741	ccdc18	chr2-10532794-10533651	10.0384	5.16651e-24
chr14	32983769	33030547	46779	*	0.141738	kdrl	chr14-33030082-33031011	7.03731	9.79932e-13
chr14	353099	437177	84079	*	0.141737	FAT4	chr14-436628-437726	4.47106	3.89157e-06
chr1	41293964	41314936	20973	*	0.141737	htt	chr1-41314472-41315399	7.09673	6.387e-13
chr25	10640623	10733376	92754	*	0.141735	lrp5	chr25-10732871-10733880	3.2056	0.0006739
chr18	7663802	7715592	51791	*	0.141735	SHANK3.1	chr18-7714996-7716188	4.15872	1.60021e-05
chr21	5169154	5210612	41459	*	0.141734	zgc:122979	chr21-5210183-5211041	3.11281	0.000926568
chr22	18803692	18884971	81280	*	0.141734	fstl3	chr22-18803238-18804146	2.96211	0.00152771
chr25	32315319	32326407	11089	*	0.141729	CEP152	chr25-32325948-32326866	11.9551	3.05252e-33
chr25	31633322	31676090	42769	*	0.141729	lamb4	chr25-31675572-31676608	13.5068	7.13111e-42
chr14	25133764	25258194	124431	*	0.141728	HTR4	chr14-25257728-25258659	3.02532	0.00124184
chr6	8499865	8566595	66731	*	0.141727	myh11a	chr6-8566148-8567041	14.3281	7.29996e-47
chr12	2849584	2854504	4921	*	0.141727	zdhhc16b	chr12-2854079-2854928	14.1426	1.03752e-45
chr17	52300018	52383996	83979	*	0.141726	esrrb	chr17-52383533-52384459	3.44656	0.000283891
chr17	29797876	29827093	29218	*	0.141723	esrrga	chr17-29826530-29827655	9.43419	1.9701e-21
chr8	32028367	32095102	66736	*	0.141722	ipo11	chr8-32094641-32095563	3.5653	0.000181717
chr10	4608265	4940767	332503	*	0.141722	snx30	chr10-4607736-4608794	4.29316	8.80754e-06
chr5	38837429	38939804	102376	*	0.141721	fras1	chr5-38939384-38940223	5.48307	2.09e-08
chr8	48848200	48850100	1901	*	0.14172	tp73	chr8-48849569-48850631	18.3201	2.86e-75
chr8	28371496	28377790	6295	*	0.141719	klhl12	chr8-28377380-28378200	9.53947	7.17837e-22
chr25	34407529	34454544	47016	*	0.141718	OTUD7A	chr25-34454088-34454999	1.68857	0.0456511
chr5	44944778	44965885	21108	*	0.141716	dmrt1	chr5-44965421-44966349	7.93168	1.081e-15
chr16	21547583	21561338	13756	*	0.141714	DDR1	chr16-21560836-21561840	4.37659	6.02756e-06
chr15	42599501	42659392	59892	*	0.141714	GRIK1	chr15-42658867-42659916	9.41741	2.3117e-21
chr20	21583639	21591311	7673	*	0.141712	esr2a	chr20-21590806-21591815	11.9675	2.62836e-33
chr3	41955358	42032810	77453	*	0.141711	TTYH3	chr3-42032341-42033279	3.49873	0.000233742
chr3	22817155	22817910	756	*	0.141708	cyb561	chr3-22817641-22818179	11.6581	1.04276e-31
chr21	9387264	9551618	164355	*	0.141706	ptpn13	chr21-9551149-9552087	3.63708	0.000137874
chr24	2836307	2840652	4346	*	0.141706	cyb5a	chr24-2840284-2841019	29.312	3.64473e-189
chr5	22633188	22657111	23924	*	0.141706	mtnr1c	chr5-22656654-22657568	5.16855	1.17961e-07
chr4	10365857	10594060	228204	*	0.141705	kcnd2	chr4-10593509-10594610	4.84566	6.3096e-07
chr22	18786797	18801735	14939	*	0.141704	CBARP	chr22-18801295-18802174	3.0023	0.00133975
chr17	30976484	31081986	105503	*	0.141703	eml1	chr17-31081531-31082440	2.46788	0.00679571
chr18	23468103	23868650	400548	*	0.1417	nr2f2	chr18-23467628-23468577	2.90452	0.00183907
chr2	47708853	47788419	79567	*	0.141697	mbnl1	chr2-47787944-47788894	3.50435	0.000228866
chr4	1516716	1535823	19108	*	0.141696	slc38a4	chr4-1535359-1536286	6.60504	1.98703e-11
chr15	30424645	30488600	63956	*	0.141695	msi2b	chr15-30488149-30489050	3.02851	0.0012288
chr8	471342	489013	17672	*	0.141694	nudt12	chr8-488548-489478	11.31	5.85771e-30
chr16	14684916	14822121	137206	*	0.141693	COL14A1	chr16-14821666-14822576	3.6489	0.000131685
chr7	33970698	34046995	76298	*	0.141693	map2k5	chr7-34046533-34047457	4.8593	5.88998e-07
chr5	27137473	27253909	116437	*	0.141692	UNC5D	chr5-27253449-27254368	2.50628	0.00610047
chr20	41021054	41056020	34967	*	0.14169	MAN1A1	chr20-41055528-41056511	3.29941	0.00048445
chr6	28294113	28365897	71785	*	0.141687	lpp	chr6-28365335-28366459	4.0701	2.34962e-05
chr4	25754725	25801397	46673	*	0.141686	tmcc3	chr4-25800839-25801954	7.49244	3.38029e-14
chr1	17699471	17701253	1783	*	0.141686	ufsp2	chr1-17700792-17701714	19.37	6.91905e-84
chr17	52822422	52838495	16074	*	0.141686	meis2a	chr17-52838036-52838954	2.35826	0.00918037
chr16	29072874	29084946	12073	*	0.141685	mef2d	chr16-29084446-29085445	2.08173	0.0186834
chr1	2101541	2141749	40209	*	0.141685	mbnl2	chr1-2141251-2142246	7.91379	1.24833e-15
chr11	23704410	24188987	484578	*	0.141682	nfasca	chr11-24188481-24189492	2.36833	0.00893428
chr14	15816509	15844156	27648	*	0.141681	flt4	chr14-15843705-15844607	9.01847	9.53697e-20
chr21	41310551	41362988	52438	*	0.141681	cpeb4b	chr21-41362540-41363436	2.62437	0.00434048
chr3	56163276	56236228	72953	*	0.141681	PRKCA	chr3-56235771-56236684	2.8897	0.00192807
chr21	17768174	17833116	64943	*	0.14168	rxraa	chr21-17832621-17833611	2.38197	0.00861024
chr10	23216678	23251978	35301	*	0.14168	cadm2a	chr10-23251499-23252456	3.33136	0.000432114
chr3	35837796	36173203	335408	*	0.141679	csnk1da	chr3-35837327-35838264	2.57643	0.00499136
chr6	29860776	30000384	139609	*	0.141678	dlg1a	chr6-29999913-30000854	3.11432	0.000921834
chr17	49785495	49974798	189304	*	0.141676	COL12A1.1	chr17-49974317-49975279	9.84496	3.60344e-23
chr18	12655766	12810423	154658	*	0.141674	tbxas1	chr18-12809931-12810914	7.88206	1.61016e-15
chr10	21718468	21786516	68049	*	0.141668	pcdh1gb9	chr10-21786023-21787009	5.96887	1.19453e-09
chr23	36730713	36738677	7965	*	0.141668	tspan31	chr23-36738229-36739125	8.39091	2.41203e-17
chr6	49742164	49755469	13306	*	0.141668	npepl1	chr6-49755015-49755923	9.49508	1.10021e-21
chr9	3170101	3299122	129022	*	0.141668	dync1i2a	chr9-3298642-3299601	3.2447	0.000587877
chr1	28961653	29211345	249693	*	0.141664	gpm6ba	chr1-29210821-29211869	3.31133	0.000464262
chr22	2895511	2922095	26585	*	0.14166	pak2b	chr22-2921665-2922525	8.33231	3.96389e-17
chr23	40133136	40171302	38167	*	0.141659	gpsm2l	chr23-40170881-40171722	13.7687	1.96725e-43
chr19	26967357	26969438	2082	*	0.141658	sacm1la	chr19-26968905-26969971	16.4196	6.92089e-61
chr16	22618620	22660667	42048	*	0.141658	CHRNB2	chr16-22660217-22661117	3.59992	0.00015916
chr22	19018602	19020947	2346	*	0.141657	POLRMT	chr22-19020474-19021419	10.7744	2.273e-27
chr20	28650025	28720494	70470	*	0.141654	sipa1l1	chr20-28720032-28720955	2.75431	0.00294079
chr25	8755990	8883833	127844	*	0.141653	furinb	chr25-8883306-8884359	6.24589	2.10699e-10
chr3	39656188	39666666	10479	*	0.141651	EPN2	chr3-39666215-39667117	4.39632	5.50511e-06
chr20	40766645	40801081	34437	*	0.14165	tbc1d32	chr20-40800604-40801557	6.93209	2.07339e-12
chr23	38940700	38945094	4395	*	0.14165	sall4	chr23-38944545-38945643	7.9476	9.50778e-16
chr12	29842836	29954858	112023	*	0.141649	ATRNL1.1	chr12-29954387-29955328	3.77353	8.04761e-05
chr3	58805790	58811831	6042	*	0.141645	luc7l3	chr3-58811415-58812246	9.76982	7.58608e-23
chr20	31929377	31964873	35497	*	0.141645	ADGB	chr20-31964420-31965325	6.72312	8.89393e-12
chr22	10781894	10784947	3054	*	0.141644	enc3	chr22-10784535-10785359	6.4619	5.1698e-11
chr24	6513843	6579667	65825	*	0.141642	arhgap21a	chr24-6579191-6580142	2.96345	0.00152103
chr24	80653	243054	162402	*	0.141639	RECK	chr24-242605-243503	5.77097	3.94074e-09
chr3	54012708	54165597	152890	*	0.141638	olfm2a	chr3-54165126-54166068	2.99127	0.00138909
chr7	16576246	16593041	16796	*	0.141636	e2f8	chr7-16592565-16593516	8.44676	1.49752e-17
chr15	1596508	1616976	20469	*	0.141634	kpna4	chr15-1616301-1617650	17.1176	5.48149e-66
chr19	22407819	22539121	131303	*	0.141633	pleca	chr19-22538677-22539564	4.98507	3.09701e-07
chr4	20486041	20492465	6425	*	0.141632	ints13	chr4-20491997-20492932	5.04628	2.25245e-07
chr8	30159329	30170179	10851	*	0.141632	aopep	chr8-30169674-30170683	5.58066	1.19802e-08
chr18	37015185	37026463	11279	*	0.141631	SIPA1L3	chr18-37025973-37026952	7.07854	7.28392e-13
chr10	6121500	6121558	59	*	0.141631	tln1	chr10-6121064-6121936	6.16864	3.44403e-10
chr9	52428696	52558181	129486	*	0.14163	xrcc5	chr9-52428225-52429166	3.94344	4.01597e-05
chr13	4461811	4505079	43269	*	0.14163	pde10a	chr13-4461342-4462279	1.70023	0.0445435
chr12	31161564	31359944	198381	*	0.14163	vti1a	chr12-31359484-31360403	3.04984	0.0011448
chr24	16962969	16964126	1158	*	0.141629	klhl15	chr24-16963589-16964663	11.5931	2.23369e-31
chr13	6081875	6086730	4856	*	0.141627	fam120b	chr13-6081461-6082288	7.10625	5.96182e-13
chr9	40948569	40949729	1161	*	0.141624	pms1	chr9-40949282-40950176	3.45423	0.000275934
chr4	9184481	9187261	2781	*	0.141621	hcfc2	chr4-9186809-9187712	9.08811	5.0389e-20
chr16	23495600	23524276	28677	*	0.141618	snx27b	chr16-23523853-23524698	6.85744	3.50517e-12
chr4	5750854	5759066	8213	*	0.141615	FAXC	chr4-5758654-5759477	11.6623	9.92515e-32
chr13	47863695	48031221	167527	*	0.141615	itga9	chr13-48030744-48031697	9.12409	3.61721e-20
chr15	27384798	27395832	11035	*	0.141614	tbx4	chr15-27395479-27396185	21.3076	4.82755e-101
chr23	24924356	24926407	2052	*	0.141613	klhl21	chr23-24923726-24924986	7.25791	1.96565e-13
chr7	35348471	35350287	1817	*	0.141611	SLC6A2	chr7-35349898-35350676	18.9229	3.69245e-80
chr12	35543160	35574371	31212	*	0.141609	sec24c	chr12-35573917-35574824	7.30579	1.3782e-13
chr9	55056310	55058860	2551	*	0.141606	GPR143	chr9-55058442-55059277	14.3512	5.23445e-47
chr4	10616626	10641743	25118	*	0.141605	CPED1	chr4-10641177-10642309	10.0239	5.98158e-24
chr12	34763795	34775603	11809	*	0.141603	SLC38A10	chr12-34775131-34776074	7.67275	8.41762e-15
chr20	851583	884654	33072	*	0.141603	snx14	chr20-884206-885102	9.03787	7.9877e-20
chr5	13870340	13906993	36654	*	0.1416	hk2	chr5-13906515-13907471	6.69733	1.06129e-11
chr21	6290566	6330355	39790	*	0.141599	FNBP1	chr21-6329918-6330792	8.59823	4.04785e-18
chr20	15933028	16135934	202907	*	0.141599	ralgps2	chr20-16135487-16136381	4.90673	4.63032e-07
chr2	17266759	17335860	69102	*	0.141596	st3gal3b	chr2-17335402-17336318	4.36328	6.40628e-06
chr14	349296	353099	3804	*	0.141595	FAT4	chr14-348835-349756	2.94775	0.0016005
chr24	30521619	30746295	224677	*	0.141593	DPYD	chr24-30745826-30746763	2.40422	0.00810349
chr9	16385708	16449398	63691	*	0.141589	EPHA3	chr9-16385261-16386154	3.9385	4.09956e-05
chr14	16765992	16770728	4737	*	0.141587	sqstm1	chr14-16770261-16771194	3.85061	5.89128e-05
chr7	29189100	29263964	74865	*	0.141586	HERC1	chr7-29263599-29264328	13.3971	3.14172e-41
chr3	40978997	41260891	281895	*	0.141585	SDK1	chr3-41260427-41261354	2.89135	0.00191797
chr23	4226341	4229465	3125	*	0.141584	zgc:113278	chr23-4229024-4229906	13.6456	1.07181e-42
chr20	52529044	52538878	9835	*	0.141583	pycr3	chr20-52538440-52539315	13.177	5.94893e-40
chr2	16384285	16388969	4685	*	0.141582	ATR	chr2-16388559-16389378	9.24363	1.19133e-20
chr10	31019607	31227247	207641	*	0.141581	pknox2	chr10-31226786-31227708	2.62968	0.00427321
chr7	69528850	69575923	47074	*	0.141579	RAP1GDS1	chr7-69575466-69576380	2.94462	0.00161678
chr2	50199738	50213214	13477	*	0.141578	mcm6l	chr2-50212904-50213524	32.1672	2.53729e-227
chr25	35152319	35155676	3358	*	0.141577	ano9a	chr25-35151891-35152746	4.97409	3.27775e-07
chr1	8442071	8487444	45374	*	0.141571	MYO15A	chr1-8486984-8487903	7.45954	4.34141e-14
chr12	23175962	23358349	182388	*	0.14157	mpp7a	chr12-23357863-23358834	5.38359	3.65076e-08
chr15	15516612	15522147	5536	*	0.141568	traf4a	chr15-15521609-15522684	12.8838	2.7773e-38
chr20	7964356	7989656	25301	*	0.141568	PLPP3	chr20-7989132-7990180	2.9403	0.00163947
chr14	3717745	3774201	56457	*	0.141564	PIGG	chr14-3773742-3774659	3.52967	0.00020804
chr10	34872195	34882665	10471	*	0.141563	ccdc169	chr10-34882288-34883041	18.4854	1.35315e-76
chr16	39146696	39168233	21538	*	0.141562	sybu	chr16-39167411-39169054	10.7638	2.55138e-27
chr1	58544659	58548029	3371	*	0.141562	slc27a1b	chr1-58547751-58548306	17.7379	1.0683e-70
chr23	16430559	16434624	4066	*	0.141561	NTSR1	chr23-16434194-16435054	11.8493	1.0853e-32
chr9	53842705	53877686	34982	*	0.14156	cog3	chr9-53877167-53878205	7.59135	1.58289e-14
chr8	9222684	9356127	133444	*	0.141558	plxna3	chr8-9355652-9356601	4.88004	5.30322e-07
chr21	38849851	38853809	3959	*	0.141557	tlr22	chr21-38853353-38854264	26.8978	1.16531e-159
chr10	45248326	45315527	67202	*	0.141556	ZMIZ2	chr10-45315074-45315979	6.69276	1.09504e-11
chr2	23379401	23381548	2148	*	0.141553	ivns1abpb	chr2-23381168-23381928	12.2757	6.11743e-35
chr23	23020709	23353783	333075	*	0.141552	SAMD11	chr23-23353324-23354241	2.60122	0.00464466
chr10	36950773	36955162	4390	*	0.141552	MYO18A.1	chr10-36954737-36955587	8.62935	3.08513e-18
chr4	9669717	9688332	18616	*	0.14155	elapor2b	chr4-9687889-9688775	5.92889	1.52498e-09
chr13	49727333	49753453	26121	*	0.14155	ggps1	chr13-49752961-49753944	4.98271	3.13493e-07
chr21	19925910	20023913	98004	*	0.141548	TNKS	chr21-20023463-20024363	6.99556	1.32099e-12
chr18	44566863	44584709	17847	*	0.141547	dhx34	chr18-44584253-44585164	9.37652	3.40926e-21
chr21	8198652	8217130	18479	*	0.141547	nr6a1b	chr21-8216664-8217595	7.53816	2.38331e-14
chr5	12100126	12196017	95892	*	0.141547	nos1	chr5-12195538-12196496	3.67466	0.000119084
chr9	16449398	16507661	58264	*	0.141546	EPHA3	chr9-16507203-16508119	3.19002	0.000711305
chr14	40919736	41151264	231529	*	0.141544	drp2	chr14-41150325-41152203	2.10289	0.0177378
chr22	1419604	1421212	1609	*	0.141543	zgc:101130	chr22-1419192-1420016	20.6675	3.39778e-95
chr7	15446229	15512765	66537	*	0.141542	igf1rb	chr7-15512289-15513240	6.34627	1.10301e-10
chr5	16797209	16980280	183072	*	0.141541	GALNT9	chr5-16979733-16980827	7.26218	1.90449e-13
chr11	21405697	21586283	180587	*	0.141539	srgap2	chr11-21585848-21586717	4.14238	1.71861e-05
chr23	32579495	32713851	134357	*	0.141538	PLXNA2	chr23-32713399-32714302	4.36473	6.36397e-06
chr16	53733714	53737176	3463	*	0.141538	znrf2b	chr16-53736797-53737554	10.1287	2.06106e-24
chr2	12406713	12491308	84596	*	0.141534	dpp6b	chr2-12490878-12491738	4.61079	2.00569e-06
chr1	17593392	17638375	44984	*	0.141533	helt	chr1-17637905-17638844	5.22624	8.64972e-08
chr22	11141546	11144153	2608	*	0.141531	bcor	chr22-11141133-11141958	5.87351	2.13333e-09
chr23	44472414	44489365	16952	*	0.141531	actl6b	chr23-44488932-44489797	9.44459	1.78401e-21
chr15	22722682	22870458	147777	*	0.14153	GRIK4	chr15-22869968-22870948	2.01119	0.0221527
chr13	47863695	47876777	13083	*	0.141528	itga9	chr13-47876342-47877212	8.23877	8.69958e-17
chr21	18597927	18824433	226507	*	0.141527	TMEM132C.2	chr21-18824107-18824759	5.96621	1.21417e-09
chr6	27514465	27538386	23922	*	0.141526	ryk	chr6-27537933-27538838	4.05602	2.49583e-05
chr6	36942966	37299446	356481	*	0.141525	negr1	chr6-37298908-37299983	6.25364	2.00494e-10
chr15	1891689	1895238	3550	*	0.141525	sbds	chr15-1894828-1895648	14.5136	4.96595e-48
chr16	26680508	26694550	14043	*	0.141525	VIRMA	chr16-26694109-26694990	2.70353	0.00343039
chr6	54761141	54774689	13549	*	0.141524	TNNT2	chr6-54774355-54775022	24.6237	3.51786e-134
chr2	26303627	26377654	74028	*	0.141524	efna2a	chr2-26377156-26378152	2.49375	0.00632013
chr13	450002	470758	20757	*	0.141524	HEATR5B	chr13-470373-471143	15.2625	6.80041e-53
chr14	15662563	15691499	28937	*	0.141523	neurl1b	chr14-15691046-15691951	6.15714	3.70356e-10
chr5	35123662	35197917	74256	*	0.141522	fcho2	chr5-35197475-35198358	6.83711	4.04033e-12
chr5	17881074	17931795	50722	*	0.141521	zdhhc8b	chr5-17931356-17932234	4.48378	3.66665e-06
chr15	17948397	18019082	70686	*	0.14152	PHLDB1.1	chr15-18018679-18019484	6.00865	9.35347e-10
chr3	20156956	20178419	21464	*	0.141518	NGFR	chr3-20177937-20178901	10.9195	4.65052e-28
chr15	7384520	7542018	157499	*	0.141517	GBE1	chr15-7541573-7542463	6.93451	2.03819e-12
chr6	26874839	26893608	18770	*	0.141516	hdlbpa	chr6-26893166-26894049	7.52472	2.64158e-14
chr5	68900506	68926957	26452	*	0.141516	ank1a.1	chr5-68926629-68927284	8.32726	4.13672e-17
chr5	431994	436445	4452	*	0.141513	thap1	chr5-435990-436899	6.10166	5.24848e-10
chr6	28294113	28413013	118901	*	0.141512	lpp	chr6-28412536-28413489	2.15604	0.0155402
chr21	43097798	43117591	19794	*	0.141511	p4ha2	chr21-43117147-43118034	8.26764	6.83206e-17
chr9	25380758	25425739	44982	*	0.14151	acvr2aa	chr9-25425119-25426359	7.99796	6.32477e-16
chr23	1926562	1999970	73409	*	0.141508	prdm5	chr23-1999566-2000373	11.3279	4.7712e-30
chr15	28127833	28129683	1851	*	0.141508	foxn1	chr15-28127437-28128228	23.2738	4.08028e-120
chr19	7276060	7276548	489	*	0.141508	sdha	chr19-7276120-7276976	6.78386	5.85036e-12
chr16	12517535	12521813	4279	*	0.141505	rasip1	chr16-12521384-12522242	18.096	1.71337e-73
chr15	20004766	20005261	496	*	0.141504	AUTS2	chr15-20004797-20005724	2.35084	0.00936566
chr6	13347848	13352997	5150	*	0.141504	arl6ip6	chr6-13352510-13353484	13.7833	1.60595e-43
chr7	35410050	35855828	445779	*	0.141503	mmp2	chr7-35855380-35856275	4.44166	4.46338e-06
chr2	39062754	39074570	11817	*	0.141502	NMNAT3	chr2-39074130-39075009	13.1708	6.46425e-40
chr18	1004814	1091729	86916	*	0.141502	HCN4	chr18-1091261-1092197	3.41441	0.000319603
chr3	51684963	51798483	113521	*	0.141502	baiap2a	chr3-51798006-51798959	2.50556	0.00611293
chr3	55642808	55684449	41642	*	0.1415	cep112	chr3-55642430-55643185	4.09725	2.09042e-05
chr24	10039165	10049734	10570	*	0.141499	POU6F2	chr24-10049256-10050212	2.94689	0.00160492
chr4	14449233	14462239	13007	*	0.141498	plxnb2a.1	chr4-14461725-14462752	15.2926	4.28011e-53
chr4	11297881	11732156	434276	*	0.141497	podxl	chr4-11297423-11298338	2.67535	0.00373252
chr20	49081967	49095041	13075	*	0.141496	crnkl1	chr20-49094597-49095485	9.22231	1.45389e-20
chr8	34341885	34413300	71416	*	0.141496	gapvd1	chr8-34412818-34413781	5.69668	6.10827e-09
chr16	16358348	16480942	122595	*	0.141496	NBEAL2	chr16-16480477-16481407	6.89053	2.77927e-12
chr4	23886726	23907766	21041	*	0.141496	celf2	chr4-23907281-23908250	4.10406	2.02985e-05
chr8	22297813	22301095	3283	*	0.141495	CEP104	chr8-22300681-22301508	8.33468	3.88529e-17
chr20	23742574	23798581	56008	*	0.141495	sh3rf1	chr20-23798116-23799045	2.90618	0.00182934
chr12	44610912	44651561	40650	*	0.141491	INSYN2A.1	chr12-44651063-44652059	5.34402	4.54539e-08
chr8	23826985	23832278	5294	*	0.141489	mapk14a	chr8-23831841-23832715	8.27023	6.68487e-17
chr11	30310170	30328798	18629	*	0.141487	ugt1b3	chr11-30328610-30328986	10.2057	9.34553e-25
chr10	19525839	19528444	2606	*	0.141487	vsig8a	chr10-19527966-19528922	10.6559	8.18204e-27
chr24	5871589	5881579	9991	*	0.141487	pcolce2b	chr24-5881089-5882068	9.65457	2.35072e-22
chr15	8235531	8267900	32370	*	0.141487	tnfrsf19	chr15-8267425-8268374	4.56687	2.47533e-06
chr5	45138934	45230924	91991	*	0.141482	smarca2	chr5-45230505-45231342	6.67221	1.2599e-11
chr17	25677458	25762818	85361	*	0.141482	kcnh1a	chr17-25762369-25763266	6.13984	4.13011e-10
chr15	1179876	1189730	9855	*	0.141482	lxn	chr15-1189152-1190308	11.7581	3.20621e-32
chr23	27862807	27875216	12410	*	0.141482	ANKRD33	chr23-27874773-27875659	8.93491	2.03755e-19
chr25	22719852	22825932	106081	*	0.141479	abcc8	chr25-22825491-22826372	4.98299	3.13042e-07
chr12	30723178	30728087	4910	*	0.141478	slc35f3a	chr12-30727704-30728470	18.452	2.51207e-76
chr9	41024973	41029375	4403	*	0.141478	ormdl1	chr9-41028874-41029876	8.34959	3.42508e-17
chr10	38775408	38873909	98502	*	0.141477	dscama	chr10-38873439-38874379	2.41479	0.0078721
chr10	5268054	5280021	11968	*	0.141475	ROR2	chr10-5279555-5280486	5.21654	9.11474e-08
chr10	32854901	32867200	12300	*	0.141474	rabgef1	chr10-32866855-32867544	23.6651	4.12161e-124
chr2	30916188	30933540	17353	*	0.141469	myom1a	chr2-30933103-30933976	12.6545	5.28433e-37
chr16	34916162	35156153	239992	*	0.141468	ptprub	chr16-35155685-35156620	2.08262	0.0186429
chr5	13285974	13337507	51534	*	0.141467	ube2l3b	chr5-13285595-13286352	6.78015	6.00246e-12
chr21	23159385	23174664	15280	*	0.141466	zbtb16a	chr21-23174163-23175165	3.62749	0.000143095
chr3	43102010	43111626	9617	*	0.141464	micall2a	chr3-43111179-43112073	12.2357	1.00178e-34
chr3	36023268	36054358	31091	*	0.141463	rab11fip4a	chr3-36053909-36054806	5.21133	9.3746e-08
chr18	6536293	6538970	2678	*	0.141463	fkbp4	chr18-6538586-6539354	9.47905	1.28298e-21
chr19	25905692	25971000	65309	*	0.141461	jarid2b	chr19-25905204-25906180	3.19815	0.000691571
chr8	44224693	44272962	48270	*	0.14146	piwil1	chr8-44272455-44273469	4.34478	6.97077e-06
chr6	44096888	44243070	146183	*	0.141459	pdzrn3b	chr6-44096416-44097359	3.32655	0.000439633
chr5	24208413	24214460	6048	*	0.141458	eif4a1b	chr5-24214132-24214787	17.0476	1.8201e-65
chr5	38837429	38965134	127706	*	0.141457	fras1	chr5-38964583-38965685	6.6534	1.43198e-11
chr18	6502441	6510389	7949	*	0.141456	ddx11	chr18-6509926-6510852	11.1821	2.49567e-29
chr13	36406274	36410411	4138	*	0.141456	dcaf5	chr13-36409848-36410973	5.2438	7.86517e-08
chr8	22277198	22282924	5727	*	0.141454	dffb	chr8-22282419-22283429	19.6431	3.30839e-86
chr9	1463052	1477686	14635	*	0.141454	rbm45	chr9-1477264-1478107	10.3809	1.5144e-25
chr6	38626684	38720880	94197	*	0.141453	ATP10A	chr6-38720396-38721363	7.28724	1.58186e-13
chr17	25955003	25955966	964	*	0.141452	GRID1	chr17-25955582-25956350	6.0324	8.0769e-10
chr14	49865082	49872943	7862	*	0.141451	ube2d2l	chr14-49872481-49873405	8.19646	1.23782e-16
chr7	60445257	60457138	11882	*	0.14145	pcxb	chr7-60444765-60445748	1.91125	0.0279864
chr20	15023263	15037107	13845	*	0.141449	PRRC2C	chr20-15036698-15037515	9.96627	1.07057e-23
chr1	2101541	2201673	100133	*	0.141448	mbnl2	chr1-2201228-2202118	5.88466	1.99437e-09
chr16	22618620	22673435	54816	*	0.141447	CHRNB2	chr16-22672983-22673887	3.4825	0.000248379
chr20	159277	160560	1284	*	0.141445	si:ch211-241j12.3	chr20-159936-161184	3.82627	6.50491e-05
chr21	25421368	25444260	22893	*	0.141443	CNKSR2	chr21-25443824-25444695	6.40088	7.72399e-11
chr22	23105059	23129992	24934	*	0.141441	nek7	chr22-23129528-23130455	2.291	0.0109816
chr6	59370821	59377410	6590	*	0.141441	PPP1R16B	chr6-59376982-59377838	8.73673	1.19977e-18
chr16	5196226	5219322	23097	*	0.141439	si:ch211-151o1.4	chr16-5218875-5219768	7.97888	7.38331e-16
chr7	38897836	38898937	1102	*	0.141438	creb3l1	chr7-38898508-38899366	7.6978	6.92171e-15
chr20	22067337	22093870	26534	*	0.141438	clocka	chr20-22093403-22094336	5.83739	2.65118e-09
chr18	41512102	41525789	13688	*	0.141437	ccnl1a	chr18-41525300-41526277	5.52793	1.62012e-08
chr12	36971952	37170260	198309	*	0.141437	hs3st3b1b	chr12-37169803-37170716	4.94228	3.86072e-07
chr20	48292634	48358023	65390	*	0.141435	IPO13	chr20-48357546-48358500	2.46284	0.0068921
chr8	39870714	39878834	8121	*	0.141434	mlec	chr8-39878347-39879320	13.0151	5.02314e-39
chr6	10888798	10896738	7941	*	0.141434	nfe2l2b	chr6-10896300-10897176	14.0704	2.88653e-45
chr17	49983157	49985323	2167	*	0.141434	cox7a2a	chr17-49984870-49985775	9.53986	7.15114e-22
chr12	43376436	43398515	22080	*	0.141434	PTPRE	chr12-43398003-43399026	8.67372	2.09115e-18
chr10	25108853	25151213	42361	*	0.141432	FAT3	chr10-25150672-25151754	4.79316	8.20866e-07
chr22	29655981	29677157	21177	*	0.14143	pdcd4b	chr22-29676660-29677653	9.95599	1.18726e-23
chr2	15776156	15850778	74623	*	0.141428	NTNG1	chr2-15850272-15851284	4.43635	4.57482e-06
chr16	4513597	4528955	15359	*	0.141427	ppp1r8b	chr16-4528532-4529378	10.6011	1.47236e-26
chr3	6423274	6430176	6903	*	0.141427	sumo2b	chr3-6429739-6430613	5.34131	4.61393e-08
chr12	29842836	29973671	130836	*	0.141426	ATRNL1.1	chr12-29973226-29974115	4.34081	7.09788e-06
chr17	44767725	44769164	1440	*	0.141424	zdhhc22	chr17-44768752-44769575	8.28938	5.69205e-17
chr21	25566934	25570028	3095	*	0.141423	NPAS4	chr21-25566506-25567362	7.5535	2.11857e-14
chr17	3841012	3912749	71738	*	0.141421	PLCB1	chr17-3912306-3913192	2.43871	0.00736992
chr19	34073877	34080568	6692	*	0.141421	rp9	chr19-34080193-34080943	27.7217	1.9145e-169
chr21	34364456	34457580	93125	*	0.141419	dacha	chr21-34457108-34458051	2.42561	0.00764125
chr13	269822	272748	2927	*	0.141419	slc30a6	chr13-272339-273157	9.47072	1.38962e-21
chr11	21910343	22217645	307303	*	0.141411	foxp4	chr11-22217198-22218091	1.89575	0.0289967
chr18	21273749	21365138	91390	*	0.141409	hydin	chr18-21364663-21365612	8.00564	5.94215e-16
chr8	46077609	46219720	142112	*	0.141407	mtor	chr8-46219146-46220293	8.21932	1.0233e-16
chr7	32693890	33073708	379819	*	0.141403	slc39a13	chr7-33073188-33074227	3.50801	0.000225736
chr7	69653981	69660871	6891	*	0.141402	frem1a	chr7-69660380-69661362	13.713	4.2443e-43
chr8	35964482	36007377	42896	*	0.141402	GLT1D1	chr8-36006877-36007877	7.0266	1.05816e-12
chr9	20076556	20341767	265212	*	0.1414	igsf3	chr9-20341303-20342231	2.68188	0.00366045
chr21	13233377	13259959	26583	*	0.141398	SPECC1L	chr21-13259480-13260437	15.9846	8.1851e-58
chr6	31279542	31307773	28232	*	0.141398	DNAJC6	chr6-31307330-31308216	10.3389	2.35012e-25
chr8	43668476	43673732	5257	*	0.141397	EP400	chr8-43673283-43674181	3.70975	0.000103734
chr20	37661229	37685097	23869	*	0.141396	AIG1	chr20-37684639-37685555	3.02536	0.00124169
chr20	27426507	27491381	64875	*	0.141395	KIF26A	chr20-27490841-27491920	4.10563	2.01607e-05
chr11	18704191	18714478	10288	*	0.141395	id1	chr11-18713993-18714963	2.44781	0.00718635
chr1	47228354	47331644	103291	*	0.141395	bcl9	chr1-47227908-47228799	3.82141	6.63461e-05
chr16	12102336	12117972	15637	*	0.141394	clstn3	chr16-12117445-12118498	5.33661	4.73512e-08
chr21	40353543	40392057	38515	*	0.141392	nup98	chr21-40391636-40392477	7.05449	8.6615e-13
chr5	33679559	33817639	138081	*	0.141392	dab2ipb	chr5-33817143-33818134	2.07805	0.0188526
chr20	31428819	31570599	141781	*	0.141392	sash1a	chr20-31570119-31571079	3.17259	0.000755422
chr7	41713920	41735556	21637	*	0.141392	arl8	chr7-41735066-41736046	8.72015	1.38916e-18
chr23	31405497	31423504	18008	*	0.141392	sh3bgrl2	chr23-31423039-31423969	9.07488	5.69004e-20
chr9	38624478	38627472	2995	*	0.141392	znf148	chr9-38627026-38627918	10.3127	3.08692e-25
chr1	6403551	6493205	89655	*	0.141392	klf7a	chr1-6492923-6493486	9.36926	3.65208e-21
chr15	28006768	28074567	67800	*	0.141391	dhrs13a.3	chr15-28074054-28075080	6.25652	1.96826e-10
chr6	60024117	60027652	3536	*	0.141389	slain1b	chr6-60027362-60027942	3.92887	4.26728e-05
chr5	29714786	29750483	35698	*	0.141387	DDX31	chr5-29750100-29750866	9.17053	2.3534e-20
chr17	20921859	20923691	1833	*	0.141386	cdk1	chr17-20921514-20922203	16.285	6.30423e-60
chr12	5587347	5608561	21215	*	0.141385	itga3b	chr12-5608265-5608857	19.5841	1.05684e-85
chr25	15841670	15890689	49020	*	0.141384	syt9b	chr25-15890254-15891123	9.24056	1.22608e-20
chr5	49768223	49935545	167323	*	0.141383	arb2a	chr5-49935102-49935988	2.79908	0.00256243
chr23	38159715	38165195	5481	*	0.141378	zgc:112994	chr23-38164744-38165646	10.6804	6.28657e-27
chr20	13564931	13617948	53018	*	0.141378	ezrb	chr20-13617481-13618415	7.23321	2.35857e-13
chr10	9247593	9268309	20717	*	0.141378	anxa3b	chr10-9267962-9268656	24.5476	2.29663e-133
chr14	29807097	29859210	52114	*	0.141377	SORBS2	chr14-29858736-29859683	3.39645	0.000341332
chr13	25846528	25872474	25947	*	0.141376	bcl11aa	chr13-25872041-25872907	4.12279	1.87159e-05
chr23	34047413	34164824	117412	*	0.141374	chchd6a	chr23-34164323-34165325	6.10078	5.27746e-10
chr7	33401097	33798131	397035	*	0.141371	UACA	chr7-33400663-33401531	3.73079	9.54386e-05
chr11	41242644	41341397	98754	*	0.141371	pax7a	chr11-41340983-41341810	3.50326	0.000229801
chr1	50198607	50238879	40273	*	0.141371	tbck	chr1-50238408-50239350	8.6891	1.8266e-18
chr10	466926	496306	29381	*	0.14137	ARVCF	chr10-495845-496766	2.53501	0.00562225
chr24	31348595	31364644	16050	*	0.14137	cremb	chr24-31364230-31365057	7.97873	7.39258e-16
chr25	11389220	11578851	189632	*	0.14137	AGBL1	chr25-11578336-11579366	2.339	0.00966768
chr10	25219728	25259036	39309	*	0.141366	grm5a	chr10-25258601-25259470	4.92648	4.18611e-07
chr7	12840556	12875393	34838	*	0.141364	sh3gl3a	chr7-12874931-12875854	6.51824	3.55696e-11
chr25	24721849	24933424	211576	*	0.141364	BRSK2.1	chr25-24932922-24933925	3.46205	0.000268043
chr24	25347503	25359511	12009	*	0.141364	PTCHD1	chr24-25359092-25359929	3.63386	0.000139607
chr6	45494227	45819958	325732	*	0.141362	cntn4	chr6-45819503-45820413	2.42256	0.00770572
chr6	15762647	15783597	20951	*	0.141362	iqca1	chr6-15783135-15784059	3.52156	0.000214504
chr13	27631926	28126031	494106	*	0.141361	RIMS1	chr13-28125516-28126546	2.80687	0.00250124
chr6	6491013	6506471	15459	*	0.14136	bcl11ab	chr6-6506047-6506894	6.93656	2.00884e-12
chr25	3148431	3152856	4426	*	0.14136	hps5	chr25-3152402-3153309	8.97793	1.37951e-19
chr7	58188174	58220157	31984	*	0.141357	ASPH	chr7-58219840-58220473	10.822	1.35331e-27
chr23	6421414	6437937	16524	*	0.141356	bmp7b	chr23-6437483-6438391	5.72594	5.14316e-09
chr24	23840821	23876737	35917	*	0.141356	pola1	chr24-23876254-23877219	3.16146	0.000784897
chr15	7064819	7082717	17899	*	0.141354	PIK3CB	chr15-7082135-7083298	17.3649	7.61243e-68
chr11	41540862	41632746	91885	*	0.141352	KCNAB2	chr11-41632287-41633204	2.42964	0.00755692
chr24	6395385	6452748	57364	*	0.14135	GPR158.1	chr24-6452286-6453209	4.39477	5.54445e-06
chr2	41577507	41669551	92045	*	0.14135	SSBP4	chr2-41669083-41670019	2.9794	0.00144406
chr16	21242491	21365375	122885	*	0.141349	OSBPL3	chr16-21364994-21365755	7.11291	5.68093e-13
chr4	8849816	8860633	10818	*	0.141348	MPPED1	chr4-8860151-8861114	3.63946	0.000136603
chr22	37542741	37561671	18931	*	0.141347	fxr1	chr22-37561250-37562092	15.9497	1.43066e-57
chr24	14623831	14684772	60942	*	0.141347	jph1a	chr24-14684307-14685236	5.20254	9.82899e-08
chr19	950394	970254	19861	*	0.141347	slc44a4	chr19-969789-970718	13.9448	1.69169e-44
chr13	10311484	10360444	48961	*	0.14134	CAMKMT	chr13-10311110-10311857	2.54402	0.0054792
chr24	24064562	24070598	6037	*	0.141338	zgc:112408	chr24-24070236-24070959	27.3514	5.19457e-165
chr17	19419989	19427445	7457	*	0.141338	dicer1	chr17-19427043-19427846	15.5272	1.13471e-54
chr13	1575276	1666416	91141	*	0.141335	DST	chr13-1665989-1666842	5.02301	2.54333e-07
chr3	31118026	31138314	20289	*	0.141332	smg1	chr3-31137850-31138777	5.37047	3.92652e-08
chr16	24521045	24522824	1780	*	0.141328	si:ch211-79k12.1	chr16-24520678-24521412	20.0472	1.06759e-89
chr1	50293938	50296573	2636	*	0.141328	aimp1a	chr1-50296100-50297045	16.9004	2.23301e-64
chr3	36972298	37002022	29725	*	0.141327	PLEKHH3	chr3-37001540-37002503	5.94426	1.38857e-09
chr22	22172272	22183760	11489	*	0.141326	ap3d1	chr22-22183309-22184210	6.93474	2.03489e-12
chr13	13213567	13284421	70855	*	0.141326	fgfr3	chr13-13283954-13284887	3.40126	0.000335376
chr15	16175	32237	16063	*	0.141325	cyp2y3	chr15-31756-32718	17.3448	1.0795e-67
chr16	32281200	32417931	136732	*	0.141324	mms22l	chr16-32417435-32418426	3.41835	0.00031501
chr1	2301958	2424363	122406	*	0.141324	FARP1	chr1-2423819-2424906	8.71399	1.46677e-18
chr20	24817118	24925938	108821	*	0.141323	epha7	chr20-24925482-24926394	2.80676	0.00250216
chr1	44173245	44224892	51648	*	0.141321	CTNND1	chr1-44224418-44225365	8.12913	2.16192e-16
chr22	17691381	17718131	26751	*	0.14132	sbno2b	chr22-17717665-17718596	5.44152	2.64136e-08
chr6	49551614	49569317	17704	*	0.14132	rab22a	chr6-49568871-49569762	6.64025	1.56571e-11
chr3	18303407	18369754	66348	*	0.141319	spag9a	chr3-18369277-18370230	10.9622	2.90314e-28
chr8	51992344	52051144	58801	*	0.141319	vps13a	chr8-52050723-52051565	7.541	2.33191e-14
chr4	7718958	8016457	297500	*	0.141319	optn	chr4-7718482-7719433	2.45703	0.00700452
chr24	402493	485016	82524	*	0.141318	vstm2a	chr24-484581-485451	3.20103	0.00068469
chr15	12071037	12226544	155508	*	0.141316	DSCAML1	chr15-12225994-12227093	6.86612	3.29852e-12
chr4	8739093	8773255	34163	*	0.141315	ttll12	chr4-8772778-8773732	22.2436	6.51066e-110
chr2	43204919	43266911	61993	*	0.141315	pard3ab	chr2-43266444-43267377	7.85445	2.0076e-15
chr18	50040849	50062548	21700	*	0.141315	ABCC8	chr18-50062160-50062936	14.651	6.63498e-49
chr8	30501170	30516775	15606	*	0.141315	BCR	chr8-30516345-30517204	6.85574	3.54731e-12
chr23	36424768	36434283	9516	*	0.141314	csad	chr23-36433812-36434754	15.5902	4.24255e-55
chr5	1668478	1789429	120952	*	0.141312	MCC	chr5-1788958-1789900	6.61553	1.85112e-11
chr5	33611951	33614167	2217	*	0.141311	ttll11	chr5-33613717-33614616	9.88539	2.40862e-23
chr7	68214935	68348934	134000	*	0.14131	zfhx3b	chr7-68348407-68349461	2.46302	0.00688858
chr10	1052591	1055622	3032	*	0.141308	UNC5C.1	chr10-1055255-1055989	9.57988	4.85771e-22
chr10	4874542	4889811	15270	*	0.141307	palm2akap2	chr10-4889430-4890192	5.72258	5.2458e-09
chr25	18366978	18420300	53323	*	0.141307	poc1b	chr25-18419837-18420763	5.53252	1.57833e-08
chr21	25663197	25669934	6738	*	0.141304	sumf2	chr21-25662743-25663651	2.82046	0.00239772
chr15	35226673	35247521	20849	*	0.141303	mffa	chr15-35246975-35248067	12.7563	1.43751e-37
chr24	14937205	15032156	94952	*	0.141303	dok6	chr24-15031686-15032626	6.52939	3.30185e-11
chr5	44654535	44739033	84499	*	0.141302	dapk1	chr5-44738493-44739573	8.91115	2.52527e-19
chr3	23247325	23269092	21768	*	0.141302	PPP1R9B	chr3-23268678-23269505	7.25404	2.02262e-13
chr6	42145626	42255003	109378	*	0.141302	tex264a	chr6-42254492-42255514	3.46426	0.00026585
chr9	23142170	23147643	5474	*	0.141301	lypd6b	chr9-23147166-23148120	5.92615	1.5506e-09
chr14	30636955	30683823	46869	*	0.141301	npas4a	chr14-30683359-30684287	2.00081	0.0227066
chr9	4250918	4384862	133945	*	0.1413	KALRN	chr9-4384391-4385332	2.93923	0.00164514
chr18	18405992	18409768	3777	*	0.1413	n4bp1	chr18-18409334-18410201	5.14696	1.32371e-07
chr6	13083665	13112202	28538	*	0.141299	casp20	chr6-13111776-13112628	17.4715	1.18129e-68
chr21	28478663	28478731	69	*	0.141299	slc22a6l	chr21-28478254-28479208	18.6751	3.94937e-78
chr7	17106160	17158749	52590	*	0.141299	prmt3	chr7-17158289-17159208	4.69344	1.34326e-06
chr7	73332486	73352854	20369	*	0.141297	SLC24A2	chr7-73352130-73353578	2.52645	0.00576105
chr6	26309968	26314285	4318	*	0.141297	dzip1l	chr6-26313880-26314689	24.2809	1.55864e-130
chr19	41841147	41956153	115007	*	0.141293	trioa	chr19-41955687-41956619	3.1828	0.000729293
chr15	722475	841412	118938	*	0.141292	zgc:162936	chr15-840863-841961	5.46704	2.28805e-08
chr8	38318357	38341624	23268	*	0.14129	sorbs3	chr8-38341189-38342059	8.82597	5.42567e-19
chr12	48480632	48537889	57258	*	0.14129	ARHGAP44.1	chr12-48537378-48538399	9.07857	5.50051e-20
chr7	13039426	13301071	261646	*	0.141289	syt7b	chr7-13300607-13301535	3.13686	0.000853834
chr8	38190233	38235957	45725	*	0.141286	pdlim2	chr8-38235519-38236395	9.52868	7.96472e-22
chr10	1052591	1053747	1157	*	0.14128	UNC5C.1	chr10-1053266-1054228	4.22385	1.2008e-05
chr23	44644911	44652198	7288	*	0.14128	zgc:85858	chr23-44651738-44652657	8.69497	1.73455e-18
chr21	20591701	20715020	123320	*	0.141277	gadd45gb.1	chr21-20591226-20592175	2.31922	0.0101915
chr18	39522468	39531887	9420	*	0.141277	tnfaip8l3	chr18-39531435-39532339	6.44368	5.83061e-11
chr23	1181248	1230970	49723	*	0.141276	UTRN	chr23-1230477-1231463	2.37419	0.00879372
chr18	42970208	43112985	142778	*	0.141276	NECTIN1	chr18-43112481-43113488	2.46558	0.00683962
chr17	44030692	44036916	6225	*	0.141276	peli2	chr17-44036477-44037355	4.93341	4.04035e-07
chr18	19143437	19281050	137614	*	0.141275	MEGF11	chr18-19280528-19281572	4.99701	2.91127e-07
chr17	6079881	6094329	14449	*	0.141274	chrna2a	chr17-6093897-6094760	19.8564	4.84917e-88
chr23	36087219	36089822	2604	*	0.141271	hoxc3a	chr23-36089299-36090345	4.93774	3.95166e-07
chr7	6427199	6430573	3375	*	0.14127	si:ch1073-153i20.5	chr7-6426734-6427664	3.45419	0.000275972
chr6	21095918	21111101	15184	*	0.14127	spega	chr6-21110322-21111879	4.06917	2.35909e-05
chr2	33051730	33165955	114226	*	0.141269	rnf220a	chr2-33165447-33166462	1.74111	0.0408325
chr21	21195487	21236832	41346	*	0.141269	RICTOR.1	chr21-21236345-21237319	6.49743	4.0851e-11
chr6	42051480	42058127	6648	*	0.141268	grm2a	chr6-42057604-42058650	6.94891	1.84062e-12
chr11	34852915	34921492	68578	*	0.141268	gnai2a	chr11-34852360-34853470	3.34452	0.000412119
chr15	21684435	21685752	1318	*	0.141268	sdhdb	chr15-21685334-21686169	12.5953	1.12116e-36
chr20	49119633	49170916	51284	*	0.141267	CD109	chr20-49170529-49171302	19.1157	9.34674e-82
chr24	34488316	34598021	109706	*	0.141264	ctnna1	chr24-34597571-34598470	2.87339	0.00203047
chr12	13811631	13847009	35379	*	0.141259	ADAM11	chr12-13846572-13847445	8.93271	2.07856e-19
chr3	50951203	50991975	40773	*	0.141257	cdc42ep4a	chr3-50991514-50992435	7.27818	1.69181e-13
chr25	22979743	22993274	13532	*	0.141256	dusp8a	chr25-22992800-22993747	5.50427	1.85353e-08
chr7	37514780	37521672	6893	*	0.141256	CYLD	chr7-37521110-37522233	11.7424	3.86467e-32
chr6	52715708	52718457	2750	*	0.141255	oser1	chr6-52718066-52718847	10.8345	1.18063e-27
chr9	11034314	11085996	51683	*	0.141254	asic4a	chr9-11085485-11086506	8.22248	9.96694e-17
chr16	43152727	43155842	3116	*	0.141253	ADAM22	chr16-43155459-43156225	14.5198	4.53675e-48
chr4	14247693	14250427	2735	*	0.141253	NELL2	chr4-14249747-14251107	2.6318	0.00424672
chr9	41156287	41162096	5810	*	0.141253	stat4	chr9-41161640-41162552	17.9445	2.64743e-72
chr1	47701924	47755990	54067	*	0.141251	neurl1aa	chr1-47755541-47756438	6.16014	3.63396e-10
chr7	35410050	35420012	9963	*	0.141251	mmp2	chr7-35419615-35420409	15.3327	2.31241e-53
chr11	29999414	30056238	56825	*	0.141251	NHS.1	chr11-30055761-30056715	3.75497	8.66822e-05
chr15	32436907	32524335	87429	*	0.14125	frem2b	chr15-32523855-32524814	4.51557	3.1573e-06
chr13	27073901	27201576	127676	*	0.141249	SLC24A3	chr13-27200953-27202199	3.51998	0.000215794
chr22	10232527	10259258	26732	*	0.141248	ccdc71	chr22-10258799-10259717	8.84214	4.69497e-19
chr6	34038963	34048331	9369	*	0.141247	ap1m3	chr6-34047907-34048755	19.9088	1.70846e-88
chr24	2933687	2936207	2521	*	0.141244	eci2	chr24-2935772-2936642	11.0465	1.13979e-28
chr23	3317257	3653386	336130	*	0.141242	pacsin1a	chr23-3316616-3317897	2.59143	0.00477892
chr25	22571475	22632652	61178	*	0.141241	stra6	chr25-22632291-22633013	18.9928	9.78278e-81
chr13	31424586	31434257	9672	*	0.14124	rtn1a	chr13-31433895-31434618	7.55052	2.16762e-14
chr1	51874732	51896147	21416	*	0.141239	NFIX	chr1-51874321-51875142	3.79687	7.32661e-05
chr20	32406011	32456107	50097	*	0.141238	snx3	chr20-32455676-32456538	4.00739	3.06968e-05
chr6	53503273	53724299	221027	*	0.141237	cacna2d2a	chr6-53723841-53724757	2.86817	0.00206424
chr3	37235924	37435210	199287	*	0.141236	SRCIN1	chr3-37434745-37435675	2.16786	0.0150846
chr19	34230108	34244163	14056	*	0.141233	GALNT12	chr19-34243761-34244564	14.9353	9.71633e-51
chr14	36428212	36428441	230	*	0.141233	aga	chr14-36427756-36428667	11.6929	6.93013e-32
chr18	15382029	15401644	19616	*	0.141233	POLR3B	chr18-15401131-15402157	3.90725	4.66764e-05
chr15	46685434	46687685	2252	*	0.141232	zgc:162872	chr15-46687347-46688023	19.28	3.95367e-83
chr5	49768223	49822461	54239	*	0.141231	arb2a	chr5-49821945-49822977	1.81527	0.0347414
chr17	52939748	52989717	49970	*	0.141231	cdin1	chr17-52989292-52990141	8.01603	5.46071e-16
chr7	26844261	26870654	26394	*	0.141231	ext2	chr7-26870213-26871095	5.87116	2.1638e-09
chr7	30270410	30270708	299	*	0.14123	harbi2	chr7-30270214-30271202	13.2378	2.65381e-40
chr15	28685625	28718229	32605	*	0.141229	nova2	chr15-28717761-28718696	2.35414	0.00928274
chr7	72882446	72963896	81451	*	0.141229	ADGRL3	chr7-72963429-72964363	2.54289	0.00549693
chr7	30787903	30851790	63888	*	0.141228	APBA2	chr7-30851321-30852259	6.32265	1.28558e-10
chr3	59453467	59463128	9662	*	0.141228	nptx1l	chr3-59462668-59463587	2.03779	0.0207856
chr19	33836439	33839590	3152	*	0.141225	otud6b	chr19-33839189-33839990	14.2042	4.31642e-46
chr7	68098587	68214935	116349	*	0.141225	zfhx3b	chr7-68098113-68099060	2.2049	0.0137305
chr22	16839467	16947551	108085	*	0.141224	nfia	chr22-16947094-16948008	1.66323	0.0481334
chr2	10158886	10160484	1599	*	0.141224	nsun4	chr2-10158489-10159282	12.3666	1.98157e-35
chr2	47370323	47428934	58612	*	0.141218	pax3a	chr2-47428608-47429259	7.87669	1.68082e-15
chr15	42767803	42917592	149790	*	0.141218	slc8a2b	chr15-42916982-42918202	3.66353	0.000124383
chr22	2949111	2996842	47732	*	0.141218	ing5a	chr22-2996341-2997343	4.01425	2.98178e-05
chr5	38385334	38388443	3110	*	0.141217	PLD2	chr5-38384921-38385747	3.66113	0.000125552
chr7	22911610	22935173	23564	*	0.141214	tnfsf10l	chr7-22934693-22935652	4.71976	1.18063e-06
chr11	44637516	44637895	380	*	0.141213	tomm20b	chr11-44637428-44638362	7.83423	2.35865e-15
chr6	29410986	29461990	51005	*	0.141212	usp13	chr6-29461528-29462452	6.92303	2.21046e-12
chr20	28498269	28885990	387722	*	0.141212	susd6	chr20-28497810-28498727	2.3763	0.00874364
chr24	10039165	10202893	163729	*	0.141211	POU6F2	chr24-10202419-10203367	2.55303	0.00533952
chr5	26805608	26823430	17823	*	0.14121	RABL6	chr5-26823083-26823776	11.1239	4.80151e-29
chr15	25214171	25253333	39163	*	0.14121	mettl16	chr15-25252866-25253800	9.37937	3.31845e-21
chr18	26460444	26543760	83317	*	0.141209	FRMD5.1	chr18-26543305-26544214	4.21532	1.24714e-05
chr13	38814521	38843973	29453	*	0.141207	col19a1	chr13-38843513-38844433	11.039	1.23893e-28
chr10	29136471	29137482	1012	*	0.141207	picalma	chr10-29136134-29136808	14.2701	1.68006e-46
chr19	2602903	2639729	36827	*	0.141206	hycc1	chr19-2639251-2640207	3.34841	0.000406389
chr16	27416015	27417200	1186	*	0.141205	erp44	chr16-27415590-27416439	10.4247	9.56061e-26
chr2	42776224	42847773	71550	*	0.141205	adcy8	chr2-42847310-42848236	4.15148	1.65164e-05
chr1	49370549	49390690	20142	*	0.141202	gsk3bb	chr1-49390222-49391158	10.3974	1.27372e-25
chr9	34920001	34929112	9112	*	0.141201	cdc16	chr9-34928593-34929631	12.2524	8.155e-35
chr15	21779681	21811489	31809	*	0.1412	SIK2	chr15-21811075-21811903	3.95402	3.84239e-05
chr13	14191293	14241618	50326	*	0.141199	gfra4a	chr13-14241038-14242198	3.71421	0.000101918
chr21	42226113	42244224	18112	*	0.141198	GABRB2	chr21-42243759-42244689	2.81622	0.00242964
chr16	39643268	39810086	166819	*	0.141198	rbms3	chr16-39809624-39810547	7.88625	1.55699e-15
chr19	4139065	4222049	82985	*	0.141198	TRAPPC9	chr19-4221598-4222500	5.44183	2.63678e-08
chr10	37173029	37224464	51436	*	0.141197	KSR1.1	chr10-37223968-37224960	4.62493	1.87362e-06
chr4	16368762	16387891	19130	*	0.141197	dcn	chr4-16387463-16388319	11.2595	1.03966e-29
chr11	12982260	12998542	16283	*	0.141196	chrna4b	chr11-12998086-12998998	13.7179	3.96792e-43
chr25	2198781	2203597	4817	*	0.141196	pparab	chr25-2203150-2204044	6.52395	3.42404e-11
chr13	38814521	38823011	8491	*	0.141193	col19a1	chr13-38822442-38823579	13.8825	4.04457e-44
chr15	4172288	4283843	111556	*	0.141193	ece2b	chr15-4283388-4284297	5.61735	9.69536e-09
chr4	8532580	8616782	84203	*	0.141192	wnt5b	chr4-8616283-8617281	3.87194	5.39864e-05
chr11	27133560	27143142	9583	*	0.14119	hdac11	chr11-27142587-27143697	16.6218	2.42452e-62
chr13	12801092	12911261	110170	*	0.141189	kiaa1109	chr13-12910793-12911729	5.51366	1.75727e-08
chr18	20881462	20930921	49460	*	0.141188	igf1ra	chr18-20930468-20931373	3.02852	0.00122879
chr19	40025928	40030660	4733	*	0.141186	sfpq	chr19-40030167-40031153	8.45696	1.37224e-17
chr10	7284121	7472345	188225	*	0.141186	nrg1	chr10-7471890-7472800	3.65154	0.000130335
chr18	6422528	6458622	36095	*	0.141186	IQSEC3.1	chr18-6458143-6459101	3.81214	6.88848e-05
chr15	26540981	26541386	406	*	0.141185	serpinf2b	chr15-26540926-26541845	14.5693	2.20129e-48
chr8	3932793	4007725	74933	*	0.141182	mtmr3	chr8-4007218-4008232	6.40189	7.67309e-11
chr9	40685613	40706588	20976	*	0.141179	ABCA12	chr9-40706134-40707042	5.11184	1.5952e-07
chr15	28268135	28321630	53496	*	0.141179	myo1cb	chr15-28321102-28322158	7.15511	4.18027e-13
chr11	20371179	20426234	55056	*	0.141176	cdh4	chr11-20425774-20426693	2.03184	0.0210852
chr8	20495889	20503689	7801	*	0.141176	csnk1g2b	chr8-20503242-20504136	5.29888	5.82585e-08
chr17	45815353	45893806	78454	*	0.141176	KIF26A.1	chr17-45893361-45894250	4.99615	2.92433e-07
chr13	30579260	30583588	4329	*	0.141175	zcchc24	chr13-30583062-30584114	7.59951	1.48623e-14
chr20	18801525	18882080	80556	*	0.141173	xkr6b	chr20-18881583-18882577	5.59405	1.10919e-08
chr20	31745949	31776433	30485	*	0.141171	stxbp5a	chr20-31775454-31777412	3.97621	3.50112e-05
chr19	11039517	11100486	60970	*	0.14117	arhgef1a	chr19-11100040-11100931	5.5604	1.34577e-08
chr1	27023687	27098465	74779	*	0.14117	bnc2	chr1-27098013-27098917	2.84635	0.00221115
chr14	46342882	46352072	9191	*	0.141168	tmem33	chr14-46351603-46352541	11.5281	4.76355e-31
chr18	11785025	12147971	362947	*	0.141168	fgd4a	chr18-11784545-11785504	2.55218	0.00535256
chr3	17251542	17263981	12440	*	0.141166	stat5a	chr3-17263490-17264472	9.15221	2.78892e-20
chr8	53143211	53150829	7619	*	0.141166	mrps25	chr8-53150421-53151237	11.213	1.7607e-29
chr7	59247447	59267722	20276	*	0.141163	m1ap	chr7-59267198-59268245	7.64106	1.0772e-14
chr23	28954137	28979271	25135	*	0.141162	CASZ1	chr23-28978801-28979741	6.95906	1.7127e-12
chr18	1291434	1333464	42031	*	0.141159	pepd	chr18-1333012-1333915	3.73458	9.40131e-05
chr17	34969123	35008364	39242	*	0.141158	MBOAT2	chr17-35007910-35008818	4.63557	1.77976e-06
chr11	29818389	29822588	4200	*	0.141157	xk	chr11-29822180-29822995	8.04935	4.16159e-16
chr25	8755990	8835731	79742	*	0.141157	furinb	chr25-8835008-8836454	3.66454	0.000123892
chr17	27723490	27730778	7289	*	0.141156	qkia	chr17-27730315-27731240	1.91323	0.0278592
chr19	47800550	47816631	16082	*	0.141156	ago4	chr19-47816144-47817118	6.25903	1.93685e-10
chr22	17864872	17883739	18868	*	0.141155	NCAN	chr22-17883239-17884238	2.18001	0.0146283
chr9	49906037	49926616	20580	*	0.141155	scn1laa	chr9-49926185-49927047	13.2757	1.60184e-40
chr5	19712011	19716943	4933	*	0.141153	fam222aa	chr5-19716475-19717410	3.86347	5.58949e-05
chr6	48206535	48208322	1788	*	0.141153	CTTNBP2NL	chr6-48207882-48208761	7.00323	1.25065e-12
chr20	22435180	22438270	3091	*	0.141152	pdgfra	chr20-22437758-22438781	13.1703	6.50734e-40
chr1	109798	115275	5478	*	0.141151	f7l	chr1-114833-115716	11.2218	1.59335e-29
chr20	1278184	1287560	9377	*	0.141148	lrp11	chr20-1287093-1288026	6.61333	1.87881e-11
chr5	5032833	5076808	43976	*	0.141147	lmx1ba	chr5-5076358-5077257	8.22726	9.57712e-17
chr22	24559947	24585338	25392	*	0.141146	wdr47b	chr22-24584913-24585763	8.04693	4.24497e-16
chr21	20488662	20715060	226399	*	0.141145	EFNA5	chr21-20714637-20715483	3.25981	0.000557432
chr2	11100613	11117751	17139	*	0.141142	cryz	chr2-11117348-11118154	19.331	1.47386e-83
chr16	12882381	12898596	16216	*	0.141141	CACNG8	chr16-12898145-12899047	6.31695	1.33384e-10
chr15	16521785	16545674	23890	*	0.141141	GALNT17	chr15-16545205-16546143	3.99893	3.18143e-05
chr2	15389193	15481342	92150	*	0.14114	col11a1b	chr2-15480848-15481836	5.06483	2.04382e-07
chr7	63324888	63344678	19791	*	0.141139	PCDH7	chr7-63344201-63345154	6.29579	1.52916e-10
chr8	144154	162941	18788	*	0.141139	SNX2	chr8-162502-163379	9.52688	8.10391e-22
chr11	6819050	6842753	23704	*	0.141139	rab3ab	chr11-6842236-6843269	8.4109	2.03433e-17
chr22	20195280	20229376	34097	*	0.141138	unc13a	chr22-20228943-20229808	5.11683	1.55354e-07
chr14	32022272	32041869	19598	*	0.141137	zic6	chr14-32041383-32042354	4.48714	3.60935e-06
chr4	11573568	11591047	17480	*	0.141135	net1	chr4-11590558-11591535	8.07911	3.26211e-16
chr3	35632773	35646944	14172	*	0.141132	CASKIN1	chr3-35646499-35647388	4.62768	1.84892e-06
chr9	38074082	38075703	1622	*	0.141131	cacnb4a	chr9-38075241-38076164	3.77733	7.92608e-05
chr2	43705322	43705593	272	*	0.141131	KIF5B	chr2-43704859-43705784	4.93041	4.10288e-07
chr14	35901249	35912166	10918	*	0.141131	zgc:77938	chr14-35911700-35912632	19.9586	6.31416e-89
chr20	34420623	34432696	12074	*	0.141131	kifap3a	chr20-34432207-34433185	18.0336	5.30466e-73
chr4	304306	306036	1731	*	0.14113	msgn1	chr4-303856-304756	24.2413	4.08197e-130
chr17	28082441	28100486	18046	*	0.141129	kdm1a	chr17-28100091-28100880	8.62165	3.29986e-18
chr9	44498182	44602180	103999	*	0.141127	PDE1A	chr9-44601745-44602615	5.01883	2.59939e-07
chr14	41600340	41614586	14247	*	0.141127	fgfrl1b	chr14-41614127-41615044	5.36218	4.11123e-08
chr2	48297722	48309600	11879	*	0.141127	per2	chr2-48297201-48298243	2.26665	0.0117057
chr15	33467298	33536625	69328	*	0.141126	STARD13	chr15-33536178-33537071	4.81976	7.18644e-07
chr19	11632834	11693744	60911	*	0.141126	ctdp1	chr19-11693273-11694215	5.89041	1.92622e-09
chr3	16922226	16929684	7459	*	0.141126	atp6v0a1a	chr3-16929248-16930119	8.00244	6.09893e-16
chr24	29381946	29430828	48883	*	0.141125	NTNG1.1	chr24-29430585-29431071	5.90543	1.75868e-09
chr7	51467598	51467822	225	*	0.141122	NHSL2	chr7-51467133-51468063	6.57066	2.50466e-11
chr21	5079222	5080789	1568	*	0.141121	atp5fa1	chr21-5078784-5079659	6.18369	3.131e-10
chr5	24031314	24033803	2490	*	0.141119	pdha1a	chr5-24033355-24034250	11.0666	9.10806e-29
chr2	48309600	48311657	2058	*	0.141116	per2	chr2-48311258-48312056	4.46484	4.00636e-06
chr18	6422528	6452554	30027	*	0.141114	IQSEC3.1	chr18-6452084-6453024	4.65462	1.6229e-06
chr16	32566218	32568535	2318	*	0.141109	fbxl4	chr16-32568056-32569013	15.399	8.31623e-54
chr1	8304904	8384293	79390	*	0.141108	CACNA1H	chr1-8383850-8384735	7.35892	9.26994e-14
chr25	15841670	15905344	63675	*	0.141108	syt9b	chr25-15904827-15905860	11.4705	9.28127e-31
chr5	48179340	48281125	101786	*	0.141108	mef2cb	chr5-48280643-48281606	3.82956	6.41854e-05
chr20	9428965	9447149	18185	*	0.141107	crip2l	chr20-9446692-9447605	8.19189	1.2858e-16
chr23	4709607	4714722	5116	*	0.141106	raf1a	chr23-4714268-4715175	11.1014	6.17325e-29
chr17	12439966	12445531	5566	*	0.141105	emilin1b	chr17-12445093-12445968	8.70625	1.5705e-18
chr8	52888295	53006136	117842	*	0.141101	nr6a1a	chr8-53005670-53006601	2.72018	0.00326236
chr9	21030930	21053330	22401	*	0.141101	tbx15	chr9-21052610-21054049	31.0091	2.03139e-211
chr9	10699038	10705240	6203	*	0.141097	dars1	chr9-10704700-10705780	11.8471	1.11414e-32
chr22	15973122	15990586	17465	*	0.141094	rc3h1a	chr22-15990108-15991063	4.47565	3.80904e-06
chr5	60919378	61026559	107182	*	0.141093	DOC2B	chr5-61026086-61027031	2.44257	0.00729155
chr19	6606197	6702591	96395	*	0.141092	pvrl2l	chr19-6702206-6702975	2.8691	0.00205819
chr8	52888295	52938564	50270	*	0.141092	nr6a1a	chr8-52938107-52939021	1.97753	0.0239909
chr17	10325632	10338993	13362	*	0.141089	mipol1	chr17-10338527-10339459	3.6397	0.000136479
chr10	11260170	11269477	9308	*	0.141088	hsdl2	chr10-11268964-11269990	11.1274	4.61537e-29
chr17	25955003	26352317	397315	*	0.141086	GRID1	chr17-26351636-26352997	3.60174	0.000158046
chr3	24996930	25051179	54250	*	0.141084	EP300	chr3-25050710-25051647	2.98918	0.00139865
chr1	52929185	53058466	129282	*	0.141084	INPP4B	chr1-53058006-53058925	2.22751	0.0129566
chr13	39656610	39720072	63463	*	0.141083	zgc:171482	chr13-39719617-39720527	4.56275	2.52436e-06
chr18	36948879	37000238	51360	*	0.141082	MAP3K10	chr18-36999782-37000693	6.194	2.93282e-10
chr23	36497518	36497665	148	*	0.141079	spryd3	chr23-36497218-36498112	7.13451	4.85661e-13
chr14	31176952	31328900	151949	*	0.141079	gpc3	chr14-31328403-31329397	6.41633	6.98002e-11
chr11	38280454	38395868	115415	*	0.141078	CDK18	chr11-38395477-38396259	4.93935	3.9192e-07
chr25	36329623	36513320	183698	*	0.141077	zgc:173552.3	chr25-36512879-36513761	4.1902	1.39355e-05
chr16	9833256	9891084	57829	*	0.141075	ncalda	chr16-9890613-9891554	7.84462	2.17133e-15
chr21	7131970	7135919	3950	*	0.141073	zgc:113019	chr21-7135545-7136293	10.1217	2.21371e-24
chr13	15957508	15994520	37013	*	0.141069	ikzf1	chr13-15994053-15994986	12.5634	1.67795e-36
chr15	4172288	4233763	61476	*	0.141069	ece2b	chr15-4233290-4234235	5.62351	9.35574e-09
chr4	21962316	22182092	219777	*	0.141068	ppfia2	chr4-22181629-22182554	3.40456	0.000331349
chr1	54198893	54239993	41101	*	0.141068	TSC2	chr1-54239608-54240378	9.3943	2.87992e-21
chr17	10007071	10011810	4740	*	0.141067	cfl2	chr17-10011374-10012245	9.74828	9.38132e-23
chr24	21514283	21531375	17093	*	0.141067	cdk8	chr24-21530906-21531843	8.62999	3.06793e-18
chr8	36057318	36065932	8615	*	0.141067	TMEM132D	chr8-36065480-36066384	11.0121	1.6707e-28
chr22	30046365	30217332	170968	*	0.141065	add3a	chr22-30216867-30217797	3.41818	0.000315211
chr16	23598908	23718436	119529	*	0.141062	KCNN3	chr16-23718085-23718787	3.24718	0.00058278
chr12	31202163	31638045	435883	*	0.141061	dnmbp	chr12-31201711-31202615	2.06974	0.0192383
chr10	10972795	10980176	7382	*	0.141061	cdc37l1	chr10-10979737-10980615	6.48464	4.44707e-11
chr25	36348385	36365567	17183	*	0.141061	zgc:173552.6	chr25-36347916-36348853	4.56522	2.49484e-06
chr2	50607810	50608099	290	*	0.141058	neurod6b	chr2-50607330-50608290	4.76466	9.45883e-07
chr13	8604710	8621533	16824	*	0.141058	socs5b	chr13-8621097-8621969	6.55233	2.83225e-11
chr21	38128877	38137836	8960	*	0.141057	klf5l	chr21-38137390-38138281	12.5323	2.48616e-36
chr5	68899473	68991018	91546	*	0.141055	ank1a	chr5-68990575-68991460	3.90765	4.6599e-05
chr1	24520083	24520503	421	*	0.141055	gatb	chr1-24519639-24520527	9.54172	7.02415e-22
chr14	6331499	6338871	7373	*	0.141055	SLC44A1	chr14-6338421-6339321	5.19558	1.02041e-07
chr16	25642880	25643445	566	*	0.141054	derl1	chr16-25642614-25643146	17.4596	1.45489e-68
chr11	38280454	38379093	98640	*	0.141052	CDK18	chr11-38378567-38379619	3.03549	0.00120074
chr18	22504200	22508264	4065	*	0.141051	bcar1	chr18-22507762-22508766	6.50514	3.88096e-11
chr5	40272848	40273792	945	*	0.141051	snx18a	chr5-40273430-40274154	9.8447	3.61279e-23
chr12	15147006	15148618	1613	*	0.141051	adprh	chr12-15146514-15147497	11.0707	8.69763e-29
chr17	21311401	21366760	55360	*	0.14105	shtn1	chr17-21366293-21367227	5.48567	2.05953e-08
chr16	21242491	21269916	27426	*	0.141049	OSBPL3	chr16-21269451-21270380	2.69797	0.00348815
chr9	10014514	10042245	27732	*	0.141046	NXPH2	chr9-10041729-10042760	11.4609	1.03687e-30
chr3	27798094	27800728	2635	*	0.141044	carhsp1	chr3-27800268-27801187	5.81716	2.99286e-09
chr2	48203278	48230846	27569	*	0.141041	gigyf2	chr2-48230421-48231271	6.07284	6.28348e-10
chr6	18543341	18544791	1451	*	0.141041	atad5b	chr6-18542986-18543695	20.2273	2.8166e-91
chr22	21317597	21324242	6646	*	0.14104	shc2	chr22-21323835-21324648	13.7097	4.44237e-43
chr12	28377745	28445329	67585	*	0.141039	myo1d	chr12-28444829-28445828	3.38472	0.000356259
chr5	48179340	48214896	35557	*	0.141038	mef2cb	chr5-48214528-48215264	10.0093	6.93596e-24
chr10	42283584	42589391	305808	*	0.141037	fgfr1b	chr10-42283096-42284071	2.52997	0.00570359
chr2	15128027	15134177	6151	*	0.141037	arhgap29b	chr2-15133766-15134587	3.4605	0.000269591
chr20	49451764	49499714	47951	*	0.141035	COL12A1	chr20-49499280-49500148	10.1773	1.2526e-24
chr17	19499157	19503853	4697	*	0.141035	slc22a15	chr17-19503407-19504299	9.22922	1.36305e-20
chr6	37299446	37478765	179320	*	0.141034	jade3	chr6-37298908-37299983	6.67767	1.21386e-11
chr17	11377970	11379615	1646	*	0.141033	arid4a	chr17-11379157-11380072	4.30367	8.39949e-06
chr8	2319091	2403388	84298	*	0.141027	ikbkb	chr8-2402982-2403794	13.5429	4.36152e-42
chr6	46981486	47036697	55212	*	0.141025	grm4	chr6-47036253-47037140	4.83511	6.65352e-07
chr14	2123123	2128703	5581	*	0.141025	pcdh2ab12	chr14-2128228-2129177	2.73466	0.00312226
chr6	9664206	9692509	28304	*	0.141022	nop58	chr6-9691988-9693030	9.19844	1.81595e-20
chr14	14558631	14560932	2302	*	0.14102	si:dkey-27i16.2	chr14-14558131-14559130	13.6735	7.31354e-43
chr21	18021087	18052812	31726	*	0.14102	VAV2	chr21-18052262-18053361	2.2887	0.0110485
chr9	7548533	7590435	41903	*	0.14102	ptprna	chr9-7590104-7590766	4.04638	2.60074e-05
chr22	14445713	14674195	228483	*	0.14102	LRP1B.1	chr22-14673727-14674662	4.23084	1.16412e-05
chr21	19546216	19547806	1591	*	0.141015	rai14	chr21-19545764-19546668	4.29665	8.66977e-06
chr22	12831675	12850749	19075	*	0.141013	glsa	chr22-12850292-12851206	6.48687	4.38176e-11
chr21	34131502	34132747	1246	*	0.141012	TRPC5	chr21-34131000-34132004	6.33968	1.15121e-10
chr21	11958758	11959068	311	*	0.141011	nop56	chr21-11958598-11959538	11.4144	1.77261e-30
chr14	21123867	21132234	8368	*	0.141009	maea	chr14-21131762-21132706	12.9695	9.10949e-39
chr11	24800156	24804730	4575	*	0.141009	adipor1a	chr11-24804241-24805218	11.2282	1.48285e-29
chr15	1179876	1187692	7817	*	0.141009	lxn	chr15-1187395-1187989	25.7285	2.80743e-146
chr24	24989145	24989243	99	*	0.141009	ZDHHC20	chr24-24988820-24989666	11.0132	1.65086e-28
chr17	15899039	15959533	60495	*	0.141009	syne3	chr17-15959077-15959988	2.20089	0.0138719
chr5	15992655	16011789	19135	*	0.141008	znrf3	chr5-16011298-16012280	3.45247	0.000277736
chr25	314608	336185	21578	*	0.141008	prickle1a	chr25-335711-336658	10.3015	3.46929e-25
chr4	17424855	17496649	71795	*	0.141008	recql	chr4-17496091-17497207	2.76194	0.00287298
chr13	36800334	36838077	37744	*	0.141006	NIN	chr13-36837562-36838592	4.88141	5.26648e-07
chr6	23712911	23749021	36111	*	0.141006	pik3r6a	chr6-23748605-23749436	18.294	4.618e-75
chr9	20806334	20826836	20503	*	0.141005	gdap2	chr9-20826400-20827272	7.21019	2.79362e-13
chr7	65810893	65813301	2409	*	0.141004	TEAD1	chr7-65810426-65811360	1.66763	0.0476941
chr1	10378706	10457563	78858	*	0.141001	dachb	chr1-10457125-10458001	8.21458	1.06454e-16
chr24	21058779	21081196	22418	*	0.141	qtrt2	chr24-21080883-21081508	25.6676	1.34365e-145
chr4	13914003	14360372	446370	*	0.140999	NUAK1	chr4-13913491-13914514	3.32074	0.00044889
chr16	25137483	25161522	24040	*	0.140997	znf576.1	chr16-25160928-25162115	7.22438	2.51704e-13
chr20	2681992	2684309	2318	*	0.140996	rars2	chr20-2683862-2684755	8.57207	5.08218e-18
chr8	54218145	54220551	2407	*	0.140994	trh	chr8-54217642-54218647	15.2315	1.09298e-52
chr13	40284872	40291197	6326	*	0.140991	pyroxd2	chr13-40290694-40291699	8.48141	1.11237e-17
chr18	40354998	40384638	29641	*	0.140991	sema6dl	chr18-40383872-40385404	4.68	1.4344e-06
chr14	14721300	14740929	19630	*	0.14099	ogt.1	chr14-14740462-14741395	4.68738	1.38363e-06
chr7	49078890	49183731	104842	*	0.140988	B4GALNT4	chr7-49183304-49184157	7.38658	7.53288e-14
chr10	9697097	9772757	75661	*	0.140988	RABGAP1	chr10-9772296-9773217	6.10799	5.0447e-10
chr9	11587629	11592164	4536	*	0.140987	si:dkey-69o16.5	chr9-11591727-11592601	8.9152	2.43467e-19
chr9	45227028	45341686	114659	*	0.140981	ADARB1	chr9-45341200-45342172	5.12274	1.50565e-07
chr18	40486457	40500507	14051	*	0.14098	chrna5	chr18-40500026-40500987	10.5445	2.6922e-26
chr7	41821311	41853582	32272	*	0.14098	mylk3	chr7-41852860-41854304	13.5154	6.34618e-42
chr3	46800190	46814757	14568	*	0.140979	elavl3	chr3-46814522-46814992	5.36896	3.9595e-08
chr6	3730843	3846906	116064	*	0.140978	SP5	chr6-3846448-3847363	2.32424	0.0100563
chr23	39281229	39302048	20820	*	0.140977	kcng1	chr23-39301685-39302410	9.40717	2.54842e-21
chr25	8477843	8478837	995	*	0.140975	POLG	chr25-8478380-8479294	12.4114	1.1333e-35
chr5	66203154	66205842	2689	*	0.14097	coq2	chr5-66205512-66206172	22.8663	5.03258e-116
chr9	28778649	28843478	64830	*	0.140968	ramp1	chr9-28843048-28843908	5.81228	3.08137e-09
chr11	7432533	7483543	51011	*	0.140968	ADGRL2.1	chr11-7483036-7484049	3.57927	0.000172276
chr19	5000885	5039244	38360	*	0.140968	chd4a	chr19-5038667-5039820	9.60889	3.66668e-22
chr6	45937777	45939371	1595	*	0.140967	tardbpb	chr6-45939049-45939692	4.67916	1.44023e-06
chr9	13733468	13767816	34349	*	0.140967	abi2a	chr9-13767332-13768300	3.77996	7.84275e-05
chr7	18100996	18104553	3558	*	0.140965	rab1ba	chr7-18104053-18105053	10.6945	5.39967e-27
chr20	30445971	30545783	99813	*	0.140964	myt1la	chr20-30545322-30546244	2.43927	0.00735843
chr21	9733221	9739526	6306	*	0.140964	ARHGAP24	chr21-9739061-9739990	6.56607	2.58296e-11
chr11	11021396	11099479	78084	*	0.140963	PLA2R1	chr11-11098926-11100031	9.28132	8.36945e-21
chr6	809074	840434	31361	*	0.140963	zeb2b	chr6-808597-809551	2.58569	0.00485925
chr5	6515741	6563096	47356	*	0.140962	tnks1bp1	chr5-6562747-6563444	23.9967	1.50553e-127
chr25	11110380	11133347	22968	*	0.140961	AKAP13	chr25-11132857-11133836	4.24358	1.09993e-05
chr17	31535764	31570564	34801	*	0.140961	RPAP1	chr17-31570136-31570992	7.67073	8.55092e-15
chr25	32404938	32416290	11353	*	0.140959	ATP8B4	chr25-32415857-32416722	9.20019	1.78656e-20
chr2	53204750	53228349	23600	*	0.140957	zgc:165603	chr2-53227862-53228835	4.25426	1.0487e-05
chr16	37891735	37899725	7991	*	0.140957	cep162	chr16-37899253-37900196	11.5953	2.17611e-31
chr20	30443366	30445971	2606	*	0.140955	myt1la	chr20-30442829-30443902	2.15974	0.0153963
chr12	48613795	48659896	46102	*	0.140954	zgc:92749	chr12-48659444-48660347	6.04298	7.56457e-10
chr13	15957508	15969270	11763	*	0.140954	ikzf1	chr13-15968819-15969721	11.0463	1.14242e-28
chr2	54086436	54138154	51719	*	0.140952	PIEZO2	chr2-54137691-54138616	8.9759	1.40521e-19
chr17	17367939	17491226	123288	*	0.140949	adck1	chr17-17367435-17368443	6.36605	9.69761e-11
chr10	31298972	31419280	120309	*	0.140948	robo3	chr10-31418803-31419756	3.29197	0.000497441
chr7	29628398	29677718	49321	*	0.140947	VPS13C	chr7-29677245-29678191	6.64299	1.53691e-11
chr5	39667272	39670204	2933	*	0.140946	bmp3	chr5-39669759-39670649	8.69849	1.68169e-18
chr4	17136512	17424855	288344	*	0.140945	recql	chr4-17136101-17136922	2.13515	0.0163745
chr2	19217586	19222596	5011	*	0.140944	cdc20	chr2-19222137-19223054	11.5717	2.86626e-31
chr17	29797876	29857681	59806	*	0.140943	esrrga	chr17-29857239-29858122	9.88216	2.48753e-23
chr20	22435180	22442335	7156	*	0.140941	pdgfra	chr20-22441491-22443179	26.2087	1.05664e-151
chr14	49865082	49892224	27143	*	0.140941	ube2d2l	chr14-49891651-49892796	13.8697	4.83384e-44
chr17	14443406	14450019	6614	*	0.14094	jkamp	chr17-14449672-14450365	10.6921	5.54277e-27
chr16	32263448	32749591	486144	*	0.140939	prdm13	chr16-32262941-32263954	3.11884	0.000907823
chr20	31309364	31353415	44052	*	0.140937	usta	chr20-31352894-31353936	4.43303	4.64592e-06
chr16	26863414	27018705	155292	*	0.140935	GALNT1	chr16-27018155-27019254	6.69821	1.05497e-11
chr16	2515223	2530901	15679	*	0.140935	adcy3a	chr16-2530433-2531369	10.1231	2.18144e-24
chr24	42146676	42148140	1465	*	0.140933	serpinb1l3	chr24-42146281-42147070	5.25543	7.38404e-08
chr8	32028367	32315661	287295	*	0.140931	ipo11	chr8-32315165-32316156	4.80227	7.84369e-07
chr8	21588067	21606862	18796	*	0.140931	AJAP1	chr8-21606375-21607348	2.93365	0.00167498
chr19	7276060	7278383	2324	*	0.14093	sdha	chr19-7277948-7278818	12.8763	3.06164e-38
chr16	10429770	10447929	18160	*	0.140925	vars1	chr16-10447475-10448382	6.84622	3.79133e-12
chr5	33679559	33741963	62405	*	0.140924	dab2ipb	chr5-33741449-33742476	2.4431	0.00728089
chr18	37015185	37118465	103281	*	0.140924	SIPA1L3	chr18-37117966-37118964	6.54996	2.87754e-11
chr9	30664367	30720048	55682	*	0.140922	klf12b	chr9-30663922-30664812	3.19853	0.000690658
chr9	30820290	30935408	115119	*	0.140921	dachd	chr9-30934943-30935872	3.43604	0.000295144
chr8	9866351	9898596	32246	*	0.14092	kcnd1	chr8-9898083-9899108	3.89877	4.83415e-05
chr12	9360316	9374054	13739	*	0.14092	erbb2	chr12-9373601-9374507	8.27231	6.56918e-17
chr8	9699111	9721120	22010	*	0.140919	gripap1	chr8-9720676-9721564	6.02348	8.53539e-10
chr5	9345437	9348284	2848	*	0.140918	tal2	chr5-9344965-9345908	6.11427	4.85012e-10
chr5	67079540	67095607	16068	*	0.140917	rps6ka4	chr5-67095137-67096076	15.3278	2.49373e-53
chr22	14445713	14512764	67052	*	0.140916	LRP1B.1	chr22-14512291-14513237	4.31861	7.85076e-06
chr1	35614089	35629996	15908	*	0.140914	frem3	chr1-35629557-35630435	8.86892	3.69289e-19
chr2	38002717	38008716	6000	*	0.140913	DCAF8	chr2-38008220-38009211	8.66921	2.17555e-18
chr16	10025896	10041029	15134	*	0.140909	cep76	chr16-10040796-10041262	21.8493	3.94545e-106
chr7	30135560	30135768	209	*	0.140908	FRMD5	chr7-30135190-30135930	11.2066	1.89139e-29
chr6	29011911	29026252	14342	*	0.140907	EVI5	chr6-29025784-29026719	5.16889	1.17746e-07
chr21	13611178	13619488	8311	*	0.140905	pnpla7a	chr21-13619023-13619953	7.72914	5.41381e-15
chr25	18583877	18670753	86877	*	0.140902	met	chr25-18670291-18671215	5.503	1.86686e-08
chr7	21321317	21465799	144483	*	0.140902	DNAH2	chr7-21465261-21466337	3.02439	0.00124569
chr8	17554313	17577231	22919	*	0.140902	prkcz	chr8-17576779-17577682	2.68853	0.00358836
chr20	26478197	26516878	38682	*	0.140901	mthfd1l	chr20-26516371-26517385	6.10871	5.02189e-10
chr25	4428918	4707173	278256	*	0.1409	drd4a	chr25-4428445-4429390	1.95535	0.0252708
chr8	16676894	16680554	3661	*	0.140898	si:ch211-198n5.11	chr8-16680117-16680990	8.82885	5.28803e-19
chr7	60254302	60255852	1551	*	0.140897	plcb3	chr7-60253818-60254785	12.2946	4.83965e-35
chr12	47794089	47842563	48475	*	0.140897	polr3a	chr12-47842107-47843019	7.79799	3.14514e-15
chr7	36110972	36353083	242112	*	0.140896	FTO	chr7-36352636-36353530	3.9526	3.86531e-05
chr16	39248644	39264169	15526	*	0.140894	gpd1l	chr16-39263741-39264596	11.6904	7.13734e-32
chr7	30787903	30811024	23122	*	0.140893	APBA2	chr7-30810526-30811522	6.97754	1.50194e-12
chr1	48256950	48300214	43265	*	0.140893	SORCS3	chr1-48299657-48300770	4.82535	6.98793e-07
chr18	25754838	25766537	11700	*	0.140891	rasef2	chr18-25766312-25766762	28.654	7.14591e-181
chr15	1825172	1838742	13571	*	0.14089	taf15	chr15-1838295-1839188	5.57079	1.26795e-08
chr20	23877299	23902404	25106	*	0.140889	MDN1	chr20-23901891-23902916	6.92231	2.22176e-12
chr7	30632229	30660059	27831	*	0.140887	MYO1E	chr7-30659592-30660526	5.9567	1.2869e-09
chr17	15121977	15129157	7181	*	0.140886	gch1	chr17-15128678-15129636	10.4371	8.39113e-26
chr13	46298560	46593088	294529	*	0.140886	fgfr2	chr13-46592606-46593570	2.11652	0.0171503
chr21	3419459	3445398	25940	*	0.140885	smad7	chr21-3444913-3445882	6.08984	5.65106e-10
chr23	4929442	4933497	4056	*	0.140881	ngfa	chr23-4933004-4933990	11.2842	7.85393e-30
chr23	216012	242053	26042	*	0.140881	PDZD4.1	chr23-241625-242480	5.6789	6.77814e-09
chr21	38128877	38151885	23009	*	0.14088	klf5l	chr21-38151390-38152380	8.69681	1.70678e-18
chr21	43029708	43033759	4052	*	0.140877	JAKMIP2	chr21-43033305-43034212	5.03985	2.32944e-07
chr12	15148618	15194368	45751	*	0.140877	adprh	chr12-15193911-15194824	14.7469	1.61164e-49
chr24	21307134	21346796	39663	*	0.140875	SHISA2	chr24-21306667-21307601	2.87424	0.002025
chr6	23955374	23988228	32855	*	0.140874	GNG12	chr6-23987714-23988741	9.95817	1.16155e-23
chr12	26877381	26899597	22217	*	0.140871	znf438	chr12-26899152-26900042	6.46353	5.11458e-11
chr5	43860564	43902180	41617	*	0.140871	DAB2	chr5-43901720-43902640	5.0585	2.11287e-07
chr20	44582318	44628375	46058	*	0.140871	atad2b	chr20-44627941-44628809	5.61665	9.73488e-09
chr2	17578320	17764706	186387	*	0.140871	ptprfb	chr2-17764240-17765171	2.77547	0.00275608
chr12	8003872	8039126	35255	*	0.14087	RHOBTB1	chr12-8038662-8039589	2.30736	0.0105174
chr24	3347510	3442164	94655	*	0.140868	NCK1.1	chr24-3441713-3442615	4.55695	2.59505e-06
chr21	45757317	45762979	5663	*	0.140868	macroh2a1	chr21-45762585-45763372	11.3599	3.3111e-30
chr9	23511913	23595489	83577	*	0.140868	CNTNAP5	chr9-23595045-23595933	7.26288	1.8947e-13
chr11	7981243	8017500	36258	*	0.140866	ttll7	chr11-8017041-8017958	3.45289	0.00027731
chr20	41801913	41810593	8681	*	0.140865	mcm9	chr20-41810122-41811063	4.4154	5.04125e-06
chr1	37312580	37342593	30014	*	0.140865	fam193a	chr1-37342160-37343026	6.48556	4.4201e-11
chr1	28961653	29299337	337685	*	0.140862	gpm6ba	chr1-29298872-29299802	2.10773	0.0175271
chr22	23105059	23219203	114145	*	0.140861	nek7	chr22-23218742-23219663	2.92151	0.00174168
chr3	30166946	30167318	373	*	0.140859	tbc1d17	chr3-30166944-30167692	15.0444	1.87923e-51
chr10	16911951	16925077	13127	*	0.140856	UNC13B	chr10-16924671-16925482	6.18859	3.03519e-10
chr13	2020215	2030779	10565	*	0.140854	hcrtr2	chr13-2030322-2031236	5.01965	2.58827e-07
chr9	4250918	4414715	163798	*	0.14085	KALRN	chr9-4414272-4415157	3.25751	0.000561977
chr7	49324103	49500598	176496	*	0.140849	BRSK2	chr7-49500150-49501046	6.97588	1.51982e-12
chr15	10000553	10355282	354730	*	0.140847	tenm4	chr15-10354822-10355741	2.12082	0.0169685
chr18	1004814	1054726	49913	*	0.140847	HCN4	chr18-1054245-1055207	5.32263	5.11387e-08
chr10	36695597	36708657	13061	*	0.140847	rab6a	chr10-36708195-36709118	6.21182	2.61871e-10
chr6	38366936	38374759	7824	*	0.140847	GABRA5	chr6-38374323-38375194	3.80324	7.14077e-05
chr15	43398317	43451249	52933	*	0.140846	actn4	chr15-43450804-43451694	4.85869	5.90834e-07
chr23	25452656	25660316	207661	*	0.140845	LRP1	chr23-25659854-25660778	3.88276	5.16382e-05
chr3	54012708	54207563	194856	*	0.140843	olfm2a	chr3-54207058-54208067	2.39655	0.00827514
chr7	57146542	57190698	44157	*	0.140842	ADAMTS7	chr7-57190203-57191192	5.355	4.27783e-08
chr15	32895659	33063256	167598	*	0.140841	NBEA	chr15-33062730-33063781	4.11454	1.93973e-05
chr20	26095530	26262831	167302	*	0.140841	SYNE1	chr20-26262283-26263378	10.9684	2.71136e-28
chr15	39096736	39151953	55218	*	0.14084	robo2	chr15-39151514-39152392	7.28085	1.65859e-13
chr21	30169610	30174342	4733	*	0.14084	hnrnph1l	chr21-30173883-30174801	7.55822	2.04314e-14
chr18	2681241	2721625	40385	*	0.140839	ARHGEF17	chr18-2721149-2722101	14.3537	5.04879e-47
chr9	14367570	14460077	92508	*	0.140839	nrp2b	chr9-14459598-14460555	2.71751	0.00328875
chr5	39679767	39683344	3578	*	0.140839	prkg2	chr5-39683104-39683584	27.2885	2.90294e-164
chr3	60177774	60189091	11318	*	0.140838	xylt2	chr3-60188629-60189553	6.29296	1.55739e-10
chr3	18143752	18185616	41865	*	0.140837	tob1a	chr3-18143283-18144220	3.4692	0.000261005
chr20	41859277	41901705	42429	*	0.140835	CEP85L	chr20-41901224-41902185	5.75222	4.40387e-09
chr20	30578163	30592790	14628	*	0.140834	cep43	chr20-30592345-30593234	8.9889	1.24857e-19
chr13	43247936	43316528	68593	*	0.140832	SMOC2	chr13-43316085-43316971	5.56764	1.29106e-08
chr16	25394763	25401731	6969	*	0.140831	zgc:136493	chr16-25401091-25402371	2.42195	0.00771877
chr13	34689663	34738791	49129	*	0.140831	tasp1	chr13-34738329-34739252	6.31837	1.32167e-10
chr5	60445013	60518611	73599	*	0.140829	tmem132e	chr5-60444465-60445561	4.91852	4.36008e-07
chr16	22864313	22878468	14156	*	0.140828	flad1	chr16-22878110-22878826	8.94403	1.87608e-19
chr24	30521619	30672026	150408	*	0.140827	DPYD	chr24-30671573-30672479	2.66373	0.00386395
chr25	35062353	35110794	48442	*	0.140826	H3C13	chr25-35110377-35111210	5.43078	2.80537e-08
chr18	2837563	2881809	44247	*	0.140824	fam168a	chr18-2881343-2882275	7.39211	7.22582e-14
chr5	12562188	12586960	24773	*	0.140823	vsig10	chr5-12586497-12587423	8.07647	3.33343e-16
chr15	8335600	8373025	37426	*	0.140821	EGLN2	chr15-8372538-8373511	8.73718	1.19502e-18
chr19	16222618	16340432	117815	*	0.140821	PTPRU	chr19-16339984-16340879	2.71666	0.00329719
chr5	24756496	24760227	3732	*	0.140821	ap1b1	chr5-24759702-24760752	7.13161	4.96013e-13
chr1	12348213	12356676	8464	*	0.14082	clta	chr1-12356229-12357122	7.49849	3.22781e-14
chr5	48179340	48249577	70238	*	0.140819	mef2cb	chr5-48249124-48250030	3.80911	6.97351e-05
chr2	10790875	10794216	3342	*	0.140819	rpap2	chr2-10793754-10794678	11.3854	2.4712e-30
chr6	51676227	51721766	45540	*	0.140818	ripor3	chr6-51721285-51722247	8.94054	1.93628e-19
chr7	52761841	52808512	46672	*	0.140813	PPIP5K1	chr7-52808070-52808953	5.84939	2.46685e-09
chr18	26460444	26460722	279	*	0.140813	FRMD5.1	chr18-26460201-26461242	3.15033	0.000815435
chr20	18391860	18490891	99032	*	0.140813	cdc42bpb	chr20-18490416-18491365	6.6149	1.85908e-11
chr24	10349147	10369028	19882	*	0.140811	ankha	chr24-10368613-10369443	10.8383	1.13317e-27
chr3	22334012	22362073	28062	*	0.140811	ifnphi3	chr3-22361633-22362512	16.9428	1.08783e-64
chr14	6287871	6289783	1913	*	0.14081	TBC1D2	chr14-6289282-6290284	12.2698	6.58012e-35
chr7	40122918	40125130	2213	*	0.14081	DYNC2I1	chr7-40124662-40125598	13.7572	2.30367e-43
chr21	17768174	17843077	74904	*	0.14081	rxraa	chr21-17842586-17843568	2.43244	0.00749873
chr9	30585552	30599554	14003	*	0.140808	TBC1D4	chr9-30599019-30600088	5.98321	1.09392e-09
chr15	42436904	42767803	330900	*	0.140807	slc8a2b	chr15-42436369-42437438	2.91809	0.00176089
chr10	10386435	10469040	82606	*	0.140807	sardh	chr10-10468578-10469502	3.3861	0.000354464
chr18	13792490	14076622	284133	*	0.140807	CDH13	chr18-14076114-14077129	3.30089	0.000481885
chr20	35208855	35237294	28440	*	0.140806	fzd3a	chr20-35236849-35237738	5.51078	1.78625e-08
chr11	30817943	30883798	65856	*	0.140806	cacna1ab	chr11-30883303-30884293	2.37656	0.00873755
chr10	36037977	36057150	19174	*	0.140805	katnal1	chr10-36056690-36057610	2.70642	0.00340061
chr6	17725788	17900805	175018	*	0.140805	RPTOR	chr6-17900332-17901278	4.56705	2.47323e-06
chr15	16564692	16615270	50579	*	0.140802	CALN1	chr15-16614810-16615730	2.8448	0.00222195
chr13	41125358	41193452	68095	*	0.140802	pcdh15a	chr13-41192956-41193948	3.30214	0.000479751
chr3	55218597	55260950	42354	*	0.140802	DOCK6	chr3-55260481-55261419	6.53741	3.12968e-11
chr6	14030903	14203334	172432	*	0.140801	etv5b	chr6-14202881-14203786	3.5048	0.000228478
chr3	14103610	14317802	214193	*	0.1408	plppr2a	chr3-14103157-14104063	1.64642	0.0498388
chr21	10890258	10913630	23373	*	0.140799	NEDD4L	chr21-10913158-10914102	3.82834	6.45042e-05
chr5	28560847	28612228	51382	*	0.140798	tncb	chr5-28611768-28612688	4.50857	3.26333e-06
chr21	30054772	30068560	13789	*	0.140798	ccnjl	chr21-30068073-30069047	4.96532	3.42944e-07
chr2	5948534	5997132	48599	*	0.140797	slc1a7a	chr2-5996681-5997583	8.98118	1.33941e-19
chr22	26821251	26822332	1082	*	0.140794	mcrip2	chr22-26820827-26821675	6.25793	1.95056e-10
chr6	51932267	52025430	93164	*	0.140793	ANGPT4	chr6-52024969-52025891	5.96247	1.2423e-09
chr4	2674898	2756509	81612	*	0.140792	slco1c1	chr4-2756045-2756972	3.61786	0.000148525
chr1	16621345	16625757	4413	*	0.140792	pcm1	chr1-16625321-16626192	8.79474	7.16905e-19
chr7	52761841	52801613	39773	*	0.140791	PPIP5K1	chr7-52801175-52802051	4.8514	6.12959e-07
chr6	16043318	16333427	290110	*	0.140791	AGAP1	chr6-16332965-16333889	5.17843	1.11879e-07
chr7	30326184	30366158	39975	*	0.14079	aldh1a2	chr7-30365681-30366634	5.32282	5.10859e-08
chr17	15574566	15899039	324474	*	0.140786	syne3	chr17-15574044-15575088	3.9741	3.53237e-05
chr5	35561607	35571587	9981	*	0.140784	AR	chr5-35571001-35572173	10.1961	1.0324e-24
chr25	12494079	12505072	10994	*	0.140784	map1lc3b	chr25-12504587-12505556	10.8823	6.99875e-28
chr7	6684123	6720721	36599	*	0.140783	capn1	chr7-6720242-6721200	14.5134	4.98224e-48
chr21	35215810	35267748	51939	*	0.140782	ubtd2	chr21-35267228-35268267	9.88509	2.41582e-23
chr23	27800519	27819581	19063	*	0.140781	acvr1ba	chr23-27819154-27820008	6.83511	4.09715e-12
chr9	17787864	17880368	92505	*	0.140779	DGKH	chr9-17879875-17880861	3.95423	3.83913e-05
chr2	52810862	52823067	12206	*	0.140778	ralbp1	chr2-52822643-52823491	10.051	4.54824e-24
chr2	15389193	15424389	35197	*	0.140776	col11a1b	chr2-15423954-15424823	6.51118	3.72817e-11
chr7	21180747	21265342	84596	*	0.140776	serpinh2	chr7-21264867-21265816	5.15252	1.28507e-07
chr19	19754950	19756049	1100	*	0.140776	hoxa3a	chr19-19755624-19756474	11.1112	5.53136e-29
chr10	29431529	29698150	266622	*	0.140775	dlg2	chr10-29697695-29698605	1.97163	0.0243258
chr4	10365857	10415820	49964	*	0.140772	kcnd2	chr4-10415345-10416295	3.08361	0.00102254
chr6	31772182	31785771	13590	*	0.140769	ROR1	chr6-31785268-31786274	9.37966	3.30914e-21
chr20	34913069	34927397	14329	*	0.140769	snap25a	chr20-34926971-34927822	5.07225	1.96571e-07
chr20	44507667	44550493	42827	*	0.140768	mfsd2b	chr20-44549988-44550998	10.1884	1.11669e-24
chr23	26232185	26333015	100831	*	0.140764	MAGI3.1	chr23-26332498-26333532	2.83444	0.00229533
chr19	46158078	46208959	50882	*	0.140763	cap2	chr19-46208522-46209396	6.60025	2.05233e-11
chr24	1162325	1271617	109293	*	0.140763	nrp1a	chr24-1271124-1272110	2.65155	0.00400617
chr5	7488064	7712260	224197	*	0.140762	bmpr1ba	chr5-7711758-7712761	4.08147	2.23755e-05
chr2	8112449	8114530	2082	*	0.140761	chst2a	chr2-8114048-8115012	9.04428	7.53255e-20
chr22	38049130	38082538	33409	*	0.140761	wwtr1	chr22-38082080-38082995	2.60428	0.00460335
chr4	14971239	14978334	7096	*	0.140759	smo	chr4-14977935-14978733	7.30303	1.40675e-13
chr5	67736822	67748234	11413	*	0.140758	b4galt4	chr5-67747799-67748668	14.9021	1.59807e-50
chr12	44362897	44690318	327422	*	0.140756	dock1	chr12-44689837-44690798	2.17433	0.0148402
chr2	25657958	25727640	69683	*	0.140753	tnika	chr2-25727110-25728169	6.5327	3.22969e-11
chr21	33249478	33358538	109061	*	0.140753	ndst1b	chr21-33358076-33358999	2.07332	0.0190714
chr20	6035427	6078748	43322	*	0.14075	tshr	chr20-6078446-6079049	9.35078	4.35028e-21
chr21	7642403	7661339	18937	*	0.140749	PDE8B	chr21-7660990-7661687	5.98796	1.06245e-09
chr1	47831619	47974754	143136	*	0.140749	cfap58	chr1-47974270-47975237	5.83819	2.63861e-09
chr4	8561393	8670662	109270	*	0.140745	adipor2	chr4-8560936-8561849	1.99286	0.0231382
chr3	31919042	31921452	2411	*	0.140744	rnf113a	chr3-31921003-31921900	11.2875	7.56011e-30
chr7	39757608	39950765	193158	*	0.140741	SORCS2	chr7-39950244-39951285	3.51873	0.00021681
chr21	24703188	24767841	64654	*	0.140741	IGSF9B	chr21-24767381-24768300	5.91181	1.69187e-09
chr2	28049046	28057624	8579	*	0.140737	cdh6	chr2-28057164-28058083	4.31475	7.98902e-06
chr7	17106160	17219097	112938	*	0.140737	prmt3	chr7-17218619-17219575	4.85559	6.00134e-07
chr9	28140089	28155441	15353	*	0.140733	PLEKHM3	chr9-28154790-28156091	8.85225	4.28873e-19
chr23	19066696	19094356	27661	*	0.140732	pard6b	chr23-19093746-19094965	14.2465	2.35494e-46
chr12	46696867	46737355	40489	*	0.140731	exoc7	chr12-46736949-46737760	11.7173	5.19619e-32
chr15	42599501	42619159	19659	*	0.14073	GRIK1	chr15-42618767-42619550	19.3988	3.95231e-84
chr14	48107216	48167558	60343	*	0.14073	rxfp1	chr14-48167043-48168072	9.19829	1.81839e-20
chr13	43400443	43402151	1709	*	0.140729	dact2	chr13-43401691-43402611	8.97188	1.45749e-19
chr21	15913128	16005680	92553	*	0.140729	lhx5	chr21-16005221-16006139	3.72024	9.95185e-05
chr18	24933473	24954559	21087	*	0.140728	chd2	chr18-24954020-24955098	11.191	2.25757e-29
chr20	44464345	44467933	3589	*	0.140728	fkbp1b	chr20-44467514-44468351	10.9224	4.50339e-28
chr2	27318174	27329008	10835	*	0.140727	tmx3a	chr2-27328630-27329386	12.7094	2.62107e-37
chr14	25986895	26031672	44778	*	0.140727	SLC36A1	chr14-26031203-26032140	10.2811	4.28868e-25
chr8	16004154	16035259	31106	*	0.140727	elavl4	chr8-16034753-16035765	2.92511	0.00172167
chr17	45009868	45016833	6966	*	0.140726	coq6	chr17-45016534-45017132	9.36228	3.90189e-21
chr4	75310097	75361222	51126	*	0.140725	CPNE8	chr4-75360772-75361671	6.29568	1.53026e-10
chr18	10784730	10840739	56010	*	0.140725	mical3a	chr18-10840287-10841191	2.912	0.00179559
chr13	39656610	39684716	28107	*	0.140721	zgc:171482	chr13-39684237-39685195	4.13626	1.76509e-05
chr13	12045475	12063244	17770	*	0.140719	gng2	chr13-12062800-12063688	7.43321	5.29961e-14
chr19	13994563	14011022	16460	*	0.140718	TMEM222	chr19-14010565-14011478	7.60637	1.40953e-14
chr11	30817893	30817943	51	*	0.140718	cacna1ab	chr11-30817435-30818351	1.78475	0.0371506
chr15	29123031	29130833	7803	*	0.140715	zgc:101731	chr15-29130338-29131328	12.2695	6.60454e-35
chr6	51020918	51293922	273005	*	0.140714	PTPRT	chr6-51293467-51294376	3.7716	8.11036e-05
chr3	30369765	30406683	36919	*	0.140714	LRRC4B	chr3-30406218-30407148	3.25491	0.000567144
chr9	37141836	37206898	65063	*	0.140713	gli2a	chr9-37206391-37207404	2.12565	0.0167664
chr17	8595588	8596865	1278	*	0.140713	ctbp2a	chr17-8596415-8597315	4.64136	1.7306e-06
chr15	722475	755024	32550	*	0.140712	zgc:162936	chr15-754524-755524	7.70746	6.41756e-15
chr19	24640467	24717121	76655	*	0.14071	myo1g	chr19-24716608-24717633	5.09783	1.71786e-07
chr8	7359294	7381757	22464	*	0.140707	pcsk1nl	chr8-7381298-7382216	2.11885	0.0170515
chr20	38671894	38684584	12691	*	0.140707	mpv17	chr20-38684077-38685091	9.09357	4.79204e-20
chr16	41685001	41703705	18705	*	0.140706	CEP85	chr16-41703257-41704153	7.78359	3.5247e-15
chr23	6544453	6563145	18693	*	0.140702	spo11	chr23-6562672-6563618	8.52044	7.94742e-18
chr1	19649545	19657385	7841	*	0.140701	tmem192	chr1-19656913-19657856	12.8097	7.23929e-38
chr24	7294929	7299317	4389	*	0.1407	actr3b	chr24-7298879-7299754	10.2163	8.38177e-25
chr20	29268444	29381970	113527	*	0.140699	RYR3	chr20-29381503-29382437	4.62639	1.86044e-06
chr17	25197180	25222064	24885	*	0.140699	ARHGEF10	chr17-25221602-25222525	3.59787	0.000160414
chr20	10498704	10502131	3428	*	0.140698	clmnb	chr20-10501691-10502571	16.0346	3.66391e-58
chr8	46758264	46894436	136173	*	0.140698	acot7	chr8-46893967-46894905	8.01324	5.58618e-16
chr5	64411516	64442398	30883	*	0.140698	brd3b	chr5-64441954-64442842	6.83616	4.06721e-12
chr18	27439680	27504636	64957	*	0.140697	tp53i11b	chr18-27504146-27505126	5.06132	2.08181e-07
chr15	28368644	28395248	26605	*	0.140697	SLC43A2	chr15-28394797-28395699	7.15183	4.28136e-13
chr5	40485503	40773864	288362	*	0.140697	ndufs4	chr5-40773407-40774321	2.08767	0.0184137
chr9	28341109	28356593	15485	*	0.140696	klf7b	chr9-28356194-28356991	15.6056	3.33329e-55
chr6	9970733	9993414	22682	*	0.140695	abi2b	chr6-9992945-9993882	8.76605	9.2518e-19
chr11	16329776	16364976	35201	*	0.140695	LRIG1	chr11-16364535-16365417	3.32366	0.000444219
chr10	21786656	21791623	4968	*	0.140695	pcdh1g26	chr10-21791205-21792040	5.98802	1.06207e-09
chr6	15268685	15277937	9253	*	0.140694	ecrg4b	chr6-15277722-15278151	22.2084	1.42338e-109
chr9	21893757	21935167	41411	*	0.140693	lmo7a	chr9-21934696-21935637	4.69768	1.31568e-06
chr17	29376854	29459602	82749	*	0.140693	USH2A	chr17-29459162-29460042	8.16178	1.65064e-16
chr18	31089957	31093076	3120	*	0.140692	pdcd5	chr18-31092679-31093473	21.3392	2.45869e-101
chr2	29249204	29307852	58649	*	0.140692	cdh18a	chr2-29307393-29308310	2.5864	0.00484928
chr2	25019387	25039335	19949	*	0.140692	STAG1	chr2-25038881-25039789	5.67059	7.1152e-09
chr24	6513843	6642836	128994	*	0.140691	arhgap21a	chr24-6642386-6643286	3.05953	0.00110841
chr1	43801957	43843144	41188	*	0.140691	tacr3a	chr1-43842681-43843606	6.0189	8.78022e-10
chr11	34488869	34502718	13850	*	0.14069	PIK3CA	chr11-34502268-34503167	6.02723	8.33966e-10
chr16	35944222	35952873	8652	*	0.14069	eva1ba	chr16-35952460-35953286	17.0976	7.73061e-66
chr1	8304904	8325858	20955	*	0.14069	CACNA1H	chr1-8325392-8326324	6.56347	2.62843e-11
chr15	26616004	26616665	662	*	0.14069	slc47a4	chr15-26616217-26617112	12.5552	1.86095e-36
chr20	24817118	24864477	47360	*	0.140688	epha7	chr20-24863973-24864980	3.10481	0.000952002
chr6	41118910	41133403	14494	*	0.140688	slc6a22.1	chr6-41133003-41133803	17.2808	3.28327e-67
chr5	7853463	7872936	19474	*	0.140685	opn4xb	chr5-7872566-7873306	20.7723	3.85416e-96
chr14	2549313	2555314	6002	*	0.14068	fbxw11a	chr14-2554859-2555769	7.21331	2.73048e-13
chr1	59304096	59309283	5188	*	0.140677	txndc11	chr1-59308972-59309594	10.4818	5.23391e-26
chr21	34945033	34972885	27853	*	0.140676	lipia	chr21-34972273-34973496	26.2914	1.20173e-152
chr23	33757173	33764376	7204	*	0.140675	racgap1	chr23-33763808-33764944	19.9248	1.23993e-88
chr6	31368071	31527564	159494	*	0.140674	jak1	chr6-31527042-31528085	4.48618	3.62562e-06
chr1	53568296	53589044	20749	*	0.140674	USP34	chr1-53588553-53589535	18.3871	8.33218e-76
chr5	27583117	27606036	22920	*	0.140672	ZMAT4	chr5-27605692-27606380	5.45057	2.51047e-08
chr10	43544814	43545598	785	*	0.140666	mef2ca	chr10-43545141-43546054	1.8919	0.0292523
chr4	22755465	22982276	226812	*	0.140665	magi2a	chr4-22981792-22982759	2.25623	0.012028
chr17	50127648	50155950	28303	*	0.140665	GALNT16	chr17-50155483-50156417	3.36812	0.000378414
chr8	30159329	30218810	59482	*	0.140665	aopep	chr8-30218345-30219274	4.23632	1.13608e-05
chr3	47498433	47816434	318002	*	0.140664	ADGRL1	chr3-47815972-47816896	3.08252	0.00102628
chr15	23271862	23298495	26634	*	0.140663	mcamb	chr15-23298091-23298899	17.7923	4.05446e-71
chr9	8761099	8806771	45673	*	0.140661	COL4A2	chr9-8806243-8807298	13.2421	2.50646e-40
chr20	19436187	19508537	72351	*	0.140661	snx17	chr20-19508082-19508992	8.26141	7.1981e-17
chr8	54055390	54070098	14709	*	0.140661	MAGI1	chr8-54069652-54070543	4.89659	4.87559e-07
chr14	8275115	8361026	85912	*	0.14066	nrg2b	chr14-8360568-8361484	4.75295	1.00236e-06
chr7	49792279	49797528	5250	*	0.14066	FJX1	chr7-49791785-49792772	10.7052	4.80911e-27
chr12	8581875	8739602	157728	*	0.140659	JMJD1C	chr12-8739096-8740107	3.82474	6.54561e-05
chr7	12389866	12714045	324180	*	0.140657	ADAMTSL3	chr7-12713557-12714532	2.79597	0.00258722
chr7	39410180	39431324	21145	*	0.140656	lsp1b	chr7-39430834-39431813	7.72913	5.41406e-15
chr16	17477152	17500744	23593	*	0.140655	CLCN1	chr16-17500330-17501157	20.3938	9.49699e-93
chr13	42480852	42511089	30238	*	0.140655	BTAF1	chr13-42510659-42511518	4.7446	1.04458e-06
chr7	59335082	59397839	62758	*	0.140654	SEMA4F	chr7-59397373-59398304	6.45247	5.502e-11
chr13	42309688	42324136	14449	*	0.140653	ide	chr13-42323634-42324637	7.69407	7.12648e-15
chr20	32286765	32295074	8310	*	0.140648	foxo3b	chr20-32294547-32295601	6.08479	5.83205e-10
chr12	11496740	11570998	74259	*	0.140647	PLEKHA1	chr12-11570738-11571257	22.7483	7.46295e-115
chr6	31430791	31483218	52428	*	0.140645	RAVER2	chr6-31482756-31483679	2.79982	0.00255657
chr2	33969212	34016773	47562	*	0.140644	ptch2	chr2-34016318-34017228	1.66076	0.0483804
chr3	55684449	55768392	83944	*	0.14064	cep112	chr3-55767879-55768905	2.6448	0.00408702
chr21	43280150	43738398	458249	*	0.140639	pdlim4	chr21-43279682-43280618	3.2625	0.000552172
chr1	10378706	10392831	14126	*	0.140639	dachb	chr1-10392373-10393289	5.67102	7.09766e-09
chr8	33258580	33310020	51441	*	0.140639	lmx1bb	chr8-33309521-33310518	2.60587	0.00458205
chr23	1042624	1055042	12419	*	0.140637	zgc:113423	chr23-1054665-1055419	21.8573	3.31088e-106
chr19	32257472	32375365	117894	*	0.140634	atxn1a	chr19-32374912-32375817	5.46875	2.26614e-08
chr2	3696038	3778475	82438	*	0.140633	egfra	chr2-3777986-3778964	7.48621	3.54465e-14
chr2	42156286	42170961	14676	*	0.140632	slc39a6	chr2-42170491-42171431	6.02523	8.44345e-10
chr25	14369493	14373980	4488	*	0.140632	polr2c	chr25-14373520-14374439	7.7033	6.62995e-15
chr25	37366698	37391083	24386	*	0.140629	slc1a2b	chr25-37390672-37391494	5.15124	1.29387e-07
chr5	17505017	17780475	275459	*	0.140629	chfr	chr5-17504522-17505512	5.82925	2.78388e-09
chr6	41554794	41557375	2582	*	0.140626	SRGAP3	chr6-41556891-41557859	6.39509	8.02287e-11
chr16	1100559	1155334	54776	*	0.140626	ADAMTS16	chr16-1154843-1155824	5.4311	2.80041e-08
chr22	26239424	26243040	3617	*	0.140625	yju2b	chr22-26242562-26243517	12.2033	1.49267e-34
chr4	16649542	16686319	36778	*	0.140621	dennd5b	chr4-16685850-16686788	6.057	6.93422e-10
chr14	40300961	40309923	8963	*	0.140619	pcdh19	chr14-40309467-40310379	4.68641	1.39018e-06
chr17	36627099	36654862	27764	*	0.140617	IMPG1	chr17-36654437-36655287	15.0186	2.77378e-51
chr9	54039006	54122284	83279	*	0.140617	FRMPD4	chr9-54121827-54122740	4.49199	3.52797e-06
chr20	21638397	21798592	160196	*	0.140616	syne2a	chr20-21798151-21799033	5.39046	3.51385e-08
chr18	19463425	19483408	19984	*	0.140614	lctlb	chr18-19483056-19483760	24.8075	3.72199e-136
chr15	11427620	11432996	5377	*	0.140614	ndufc2	chr15-11432568-11433424	9.66428	2.13816e-22
chr3	59899452	59930301	30850	*	0.140612	arhgdia	chr3-59929812-59930789	11.3973	2.15607e-30
chr17	49484640	49501668	17029	*	0.140612	AREL1	chr17-49501217-49502118	7.90313	1.35997e-15
chr20	34868933	35326565	457633	*	0.14061	ankef1a	chr20-35326112-35327018	3.54753	0.000194429
chr12	9781524	9786354	4831	*	0.140606	prdm9	chr12-9785906-9786801	9.53455	7.5265e-22
chr25	36329554	36365567	36014	*	0.140606	zgc:173552.6	chr25-36329122-36329986	5.99179	1.03772e-09
chr5	12100126	12143839	43714	*	0.140606	nos1	chr5-12143437-12144240	6.50898	3.78306e-11
chr4	7888047	7897152	9106	*	0.140605	camk1da	chr4-7896666-7897638	4.20665	1.29591e-05
chr9	54984537	54992467	7931	*	0.140605	mospd2	chr9-54992023-54992910	7.01671	1.13576e-12
chr10	6520726	6521376	651	*	0.140605	chd1	chr10-6520296-6521156	4.19587	1.35911e-05
chr22	21317597	21345513	27917	*	0.140604	shc2	chr22-21345216-21345809	14.3905	2.96639e-47
chr14	22172047	22187299	15253	*	0.140602	gabrb2a	chr14-22186822-22187775	2.10553	0.0176228
chr20	33875256	33876948	1693	*	0.140601	rxrgb	chr20-33876532-33877363	9.37587	3.43026e-21
chr18	23868650	23915611	46962	*	0.140601	nr2f2	chr18-23915140-23916082	2.89413	0.00190103
chr22	22859511	23105059	245549	*	0.1406	nek7	chr22-22859046-22859976	2.31105	0.0104152
chr21	18020531	18021087	557	*	0.1406	VAV2	chr21-18020072-18020990	2.03876	0.0207369
chr18	9749375	9792874	43500	*	0.140598	CACNA2D1	chr18-9792385-9793362	5.21494	9.19381e-08
chr1	8442071	8489159	47089	*	0.140597	MYO15A	chr1-8488709-8489609	9.78647	6.43539e-23
chr21	35652184	35803767	151584	*	0.140596	sgcd	chr21-35803312-35804222	4.53385	2.8959e-06
chr7	53254234	53370817	116584	*	0.14059	trip4	chr7-53370288-53371346	3.3434	0.000413796
chr2	2168547	2172619	4073	*	0.140589	higd1a	chr2-2172163-2173074	3.44443	0.00028613
chr17	32158951	32314986	156036	*	0.140584	ADAM12	chr17-32314514-32315458	3.14941	0.000818005
chr5	13870340	13915189	44850	*	0.140584	hk2	chr5-13914719-13915658	5.27171	6.75798e-08
chr17	21372291	21393266	20976	*	0.140583	atp6v1ba	chr17-21392757-21393774	6.19031	3.00224e-10
chr6	23955374	24033643	78270	*	0.140577	GNG12	chr6-24033181-24034105	6.57129	2.49408e-11
chr17	25955003	26079651	124649	*	0.140574	GRID1	chr17-26079109-26080193	6.0074	9.426e-10
chr5	58075301	58108163	32863	*	0.140572	drd2b	chr5-58107722-58108604	6.94653	1.87197e-12
chr19	99237	295147	195911	*	0.140571	lingo4a	chr19-98687-99786	2.01094	0.022166
chr3	53116172	53554249	438078	*	0.140569	brd4	chr3-53553810-53554688	3.66787	0.000122291
chr16	23282655	23294725	12071	*	0.140568	efna1b	chr16-23294252-23295198	7.04215	9.46469e-13
chr7	30725473	30732522	7050	*	0.140568	mtmr10	chr7-30732105-30732938	6.32039	1.30452e-10
chr13	1125185	1127550	2366	*	0.140567	pno1	chr13-1127161-1127938	15.3752	1.20094e-53
chr3	20156956	20218235	61280	*	0.140566	NGFR	chr3-20217720-20218750	8.61516	3.4921e-18
chr9	45884031	46048022	163992	*	0.140566	hdac4	chr9-46047523-46048521	3.97235	3.55837e-05
chr7	38962207	39149429	187223	*	0.14056	DGKZ	chr7-39148971-39149887	3.59036	0.000165108
chr21	21448996	21509956	60961	*	0.140559	nectin3b	chr21-21509470-21510442	9.39076	2.97835e-21
chr19	41419519	41467613	48095	*	0.140559	dlx6a	chr19-41467211-41468014	10.3668	1.75623e-25
chr9	44252357	44430705	178349	*	0.140558	ppp1r1c	chr9-44251861-44252852	1.85554	0.0317596
chr21	39671745	39673157	1413	*	0.140558	mrm3b	chr21-39671361-39672129	25.7006	5.74879e-146
chr6	53503273	53630088	126816	*	0.140557	cacna2d2a	chr6-53629627-53630548	3.55229	0.000190948
chr7	528734	637597	108864	*	0.140556	MAP3K11	chr7-528274-529194	2.80079	0.00254891
chr4	25472505	25474231	1727	*	0.140556	pfkfb3	chr4-25473764-25474697	8.14072	1.96466e-16
chr5	24031314	24037164	5851	*	0.140555	pdha1a	chr5-24036595-24037733	17.9151	4.49362e-72
chr3	27982269	28100125	117857	*	0.140552	rbfox1	chr3-28099670-28100579	2.91614	0.00177198
chr7	27250012	27407659	157648	*	0.140552	sox6	chr7-27407206-27408112	1.83049	0.033588
chr19	40335271	40347827	12557	*	0.140549	fam133b	chr19-40347383-40348270	11.0681	8.96188e-29
chr22	11594569	11596432	1864	*	0.140546	pcyt2	chr22-11594089-11595048	8.56106	5.59194e-18
chr19	38422059	38454349	32291	*	0.140545	col9a2	chr19-38453896-38454801	8.71103	1.50562e-18
chr23	5765514	5802629	37116	*	0.140542	csrp1a	chr23-5802259-5802998	16.1115	1.0587e-58
chr11	19271557	19410696	139140	*	0.140542	prickle2b	chr11-19410209-19411183	2.64899	0.00403659
chr15	28208440	28209096	657	*	0.140541	SCARF1	chr15-28208674-28209517	12.5344	2.41854e-36
chr10	15454745	15488478	33734	*	0.140538	erbin	chr10-15488043-15488913	5.06563	2.03529e-07
chr16	25535993	25540773	4781	*	0.140537	mylipb	chr16-25540320-25541225	8.18279	1.38679e-16
chr25	5702094	5731029	28936	*	0.140536	AP3B2	chr25-5730562-5731496	8.04365	4.35992e-16
chr23	17522867	17525834	2968	*	0.140536	slc17a9b	chr23-17525356-17526312	5.45723	2.41814e-08
chr5	51443009	51799699	356691	*	0.140536	rasgrf2b	chr5-51799241-51800156	2.77504	0.00275971
chr19	41467613	41470216	2604	*	0.140535	dlx5a	chr19-41467211-41468014	19.5173	3.91522e-85
chr24	34488316	34499744	11429	*	0.140535	ctnna1	chr24-34499294-34500193	3.10413	0.000954209
chr2	43098237	43119720	21484	*	0.140534	dnaaf11	chr2-43119342-43120097	22.6333	1.01943e-113
chr2	38087413	38114202	26790	*	0.140534	chd8	chr2-38113756-38114647	5.06472	2.04506e-07
chr16	24522824	24549999	27176	*	0.140533	si:ch211-79k12.1	chr16-24549525-24550473	9.25969	1.02512e-20
chr7	52516706	52542879	26174	*	0.140533	tcf12	chr7-52542375-52543382	3.45745	0.000272658
chr9	584940	683136	98197	*	0.140532	DIP2A	chr9-682768-683504	11.0029	1.84977e-28
chr22	37902976	37941765	38790	*	0.140532	kcnh1b	chr22-37941275-37942255	11.8765	7.83837e-33
chr5	67835595	67845473	9879	*	0.140532	si:ch211-271b14.1	chr5-67845088-67845858	11.4745	8.86234e-31
chr25	8755990	8806089	50100	*	0.14053	furinb	chr25-8805668-8806510	4.20123	1.32735e-05
chr5	57814165	57842532	28368	*	0.14053	sik2a	chr5-57842095-57842969	4.72793	1.13409e-06
chr4	19768679	19866796	98118	*	0.140529	cacna2d1a	chr4-19866338-19867254	6.51381	3.66333e-11
chr6	39613357	39622882	9526	*	0.140528	atf7b	chr6-39622493-39623270	5.65247	7.90798e-09
chr7	56615554	56633093	17540	*	0.140523	dpep1	chr7-56632624-56633562	16.7803	1.70114e-63
chr21	2540163	2578152	37990	*	0.140523	CERT1	chr21-2577702-2578602	5.65301	7.88328e-09
chr23	13124085	13282090	158006	*	0.140522	SAMD10	chr23-13281580-13282599	4.8477	6.2451e-07
chr4	25084228	25134077	49850	*	0.140522	taf3	chr4-25133631-25134523	5.54241	1.49167e-08
chr23	26017227	26036178	18952	*	0.14052	pfkfb1	chr23-26035701-26036654	12.0254	1.30665e-33
chr25	20385583	20521252	135670	*	0.14052	CHST8	chr25-20520720-20521784	7.12258	5.29639e-13
chr20	27114874	27145389	30516	*	0.140517	btbd7	chr20-27144916-27145861	5.88328	2.01103e-09
chr10	31298972	31527178	228207	*	0.140514	robo3	chr10-31526729-31527627	7.50618	3.04387e-14
chr9	10152820	10519753	366934	*	0.140513	THSD7B	chr9-10519293-10520213	2.10707	0.0175556
chr4	9103182	9144795	41614	*	0.140512	chst11	chr4-9144332-9145258	3.76252	8.4106e-05
chr21	10577527	10643855	66329	*	0.140512	ccbe1	chr21-10643383-10644326	17.9621	1.93032e-72
chr12	26221999	26342499	120501	*	0.140511	USP54	chr12-26342028-26342970	3.18423	0.00072569
chr11	24819324	24835817	16494	*	0.140511	kdm5ba	chr11-24835373-24836261	3.54764	0.000194348
chr24	34113424	34157666	44243	*	0.14051	gbx1	chr24-34157211-34158121	5.94035	1.42204e-09
chr2	19824190	19855077	30888	*	0.140505	dpydb	chr2-19854623-19855530	2.86182	0.00210606
chr21	4712134	4753130	40997	*	0.140503	camsap1a	chr21-4752680-4753580	2.47768	0.00661196
chr21	20711555	20715020	3466	*	0.140502	gadd45gb.1	chr21-20711108-20712001	3.62134	0.00014654
chr9	44094311	44261386	167076	*	0.140502	cerkl	chr9-44260936-44261836	1.87221	0.0305886
chr7	27898091	27904501	6411	*	0.140502	TUB	chr7-27904092-27904910	5.51382	1.75566e-08
chr5	43965078	44077929	112852	*	0.1405	TMEM8B	chr5-44077490-44078367	3.65855	0.000126825
chr4	17032820	17417111	384292	*	0.1405	ascl1a	chr4-17032393-17033247	3.32552	0.000441269
chr16	1802307	2024767	222461	*	0.1405	GRIK2	chr16-2024305-2025228	2.47783	0.00660919
chr1	16396870	16434373	37504	*	0.140499	MICU3	chr1-16433835-16434911	9.63178	2.93523e-22
chr8	20298369	20336389	38021	*	0.140499	adamts10	chr8-20335937-20336840	8.10745	2.58463e-16
chr17	21311401	21337847	26447	*	0.140497	shtn1	chr17-21337355-21338339	4.32036	7.78859e-06
chr15	36813334	36941490	128157	*	0.140497	kirrel3l	chr15-36812872-36813796	1.90649	0.0282931
chr12	27589607	27595671	6065	*	0.140496	SPATA20	chr12-27595192-27596150	9.69422	1.59528e-22
chr4	20812900	20947867	134968	*	0.140496	nav3	chr4-20947294-20948439	7.97555	7.58505e-16
chr16	49601838	49615457	13620	*	0.140492	si:dkey-82o10.4	chr16-49615012-49615902	5.34227	4.58937e-08
chr1	39387876	39738444	350569	*	0.140491	tenm3	chr1-39737999-39738889	2.17113	0.0149608
chr18	19143437	19373619	230183	*	0.140491	MEGF11	chr18-19373095-19374143	4.02228	2.88186e-05
chr9	45227028	45416016	188989	*	0.140491	ADARB1	chr9-45415576-45416455	4.46581	3.98828e-06
chr14	17442913	17530993	88081	*	0.14049	fgfrl1a	chr14-17530550-17531435	3.86026	5.66343e-05
chr5	57489253	57501430	12178	*	0.140489	pisd	chr5-57500961-57501899	2.64372	0.0041
chr16	48282321	48373622	91302	*	0.140488	eif3ha	chr16-48373097-48374147	4.5039	3.33588e-06
chr14	45883687	45894714	11028	*	0.140486	FLRT1	chr14-45894254-45895173	6.35548	1.03885e-10
chr15	28368644	28381181	12538	*	0.140483	SLC43A2	chr15-28380704-28381658	8.74143	1.15086e-18
chr7	22911610	22954676	43067	*	0.140481	tnfsf10l	chr7-22954279-22955072	9.19134	1.93996e-20
chr11	35364445	35382324	17880	*	0.14048	camkvb	chr11-35381867-35382780	2.73725	0.00309777
chr20	13564931	13589085	24155	*	0.140478	ezrb	chr20-13588650-13589519	7.80493	2.97674e-15
chr1	48256950	48342340	85391	*	0.140476	SORCS3	chr1-48341877-48342802	3.08231	0.00102699
chr13	29462249	29492180	29932	*	0.140475	lrit1a	chr13-29491727-29492632	8.45408	1.40654e-17
chr18	45594085	45610893	16809	*	0.140475	wt1b	chr18-45610482-45611304	14.8695	2.60065e-50
chr16	30520357	30556622	36266	*	0.140473	lmna	chr16-30556256-30556987	10.9102	5.1537e-28
chr3	47498433	47638055	139623	*	0.140471	ADGRL1	chr3-47637593-47638516	3.09812	0.000973751
chr13	8777633	8781667	4035	*	0.140471	calm2a	chr13-8781264-8782069	8.49714	9.71586e-18
chr6	43390387	43404537	14151	*	0.14047	mitfa	chr6-43404084-43404990	10.3657	1.77664e-25
chr4	966061	975589	9529	*	0.140469	rpap3	chr4-975187-975990	8.51397	8.40401e-18
chr5	49768223	50055016	286794	*	0.140468	arb2a	chr5-50054569-50055463	3.17303	0.000754279
chr7	48555400	48555809	410	*	0.140468	kcnq1.1	chr7-48555336-48556281	2.08161	0.0186892
chr20	27822044	27851989	29946	*	0.140466	syndig1l	chr20-27851498-27852480	5.25712	7.3165e-08
chr1	2712956	2748151	35196	*	0.140466	gpc6a	chr1-2747698-2748604	2.80158	0.00254262
chr10	39476432	39750504	274073	*	0.140464	KIRREL3.1	chr10-39750062-39750946	2.97549	0.00146263
chr21	39705483	39791214	85732	*	0.140462	plrdgb	chr21-39790782-39791645	4.79407	8.17176e-07
chr24	20708174	20800567	92394	*	0.14046	vipr1b	chr24-20800069-20801065	5.49349	1.97029e-08
chr5	29752604	29759808	7205	*	0.140459	cfap77	chr5-29759438-29760178	8.71326	1.47633e-18
chr13	3807475	4205724	398250	*	0.140456	DLK2	chr13-3806995-3807955	2.56291	0.00518999
chr5	44654535	44769402	114868	*	0.140456	dapk1	chr5-44768897-44769906	6.98342	1.44043e-12
chr22	10781894	10801317	19424	*	0.140455	enc3	chr22-10800892-10801742	6.0957	5.44788e-10
chr18	42781622	42810402	28781	*	0.140454	ttc36	chr18-42809959-42810845	13.6955	5.40275e-43
chr1	7679328	7687623	8296	*	0.140453	en1b	chr1-7687120-7688126	3.02817	0.00123019
chr16	15097763	15143516	45754	*	0.140451	MTBP	chr16-15143053-15143978	9.56316	5.71092e-22
chr11	22109887	22116392	6506	*	0.140451	MDFI	chr11-22115923-22116861	6.50703	3.83247e-11
chr15	2190229	2213978	23750	*	0.14045	rsrc1	chr15-2213483-2214473	2.66054	0.00390075
chr25	34129655	34154171	24517	*	0.140448	foxb1a	chr25-34129161-34130148	3.33463	0.000427059
chr12	1592146	1727725	135580	*	0.140448	SLC39A11	chr12-1727167-1728282	5.77502	3.84731e-09
chr5	58372164	58389798	17635	*	0.140446	nrgna	chr5-58389303-58390292	4.57084	2.42885e-06
chr5	24282547	24282570	24	*	0.140446	ZDHHC23	chr5-24282120-24282974	4.80065	7.90758e-07
chr8	47342586	47550053	207468	*	0.140444	plch2a	chr8-47549602-47550504	5.08536	1.83465e-07
chr20	44250691	44284111	33421	*	0.140442	opn8a	chr20-44283672-44284549	16.0241	4.33688e-58
chr1	8165340	8183276	17937	*	0.14044	grapb	chr1-8182872-8183679	10.7845	2.03633e-27
chr18	15469015	15485435	16421	*	0.140438	ppfibp1b	chr18-15484992-15485878	4.57309	2.40294e-06
chr17	41475606	41554699	79094	*	0.140437	RALGAPA2	chr17-41554242-41555155	2.06705	0.0193648
chr12	19007926	19023482	15557	*	0.140435	rangap1b	chr12-19023274-19023689	12.4964	3.9066e-36
chr16	30002605	30217602	214998	*	0.140433	sema6e	chr16-30217136-30218068	2.94326	0.00162386
chr24	34139146	34316008	176863	*	0.140432	AGAP3	chr24-34315567-34316449	5.05979	2.09856e-07
chr23	44190852	44191008	157	*	0.140431	zgc:158659	chr23-44190606-44191410	5.15987	1.2356e-07
chr7	6684123	6689202	5080	*	0.140426	capn1	chr7-6688778-6689625	15.3245	2.62155e-53
chr1	18575747	18578398	2652	*	0.140425	fam114a1	chr1-18577927-18578869	10.3418	2.27971e-25
chr3	30166946	30172613	5668	*	0.140423	tbc1d17	chr3-30172107-30173118	15.2323	1.07991e-52
chr5	34986142	34987448	1307	*	0.140423	btf3	chr5-34985719-34986564	8.17052	1.53533e-16
chr13	24918096	25026446	108351	*	0.140422	adka	chr13-25025928-25026963	3.43033	0.000301423
chr11	32576300	32662010	85711	*	0.140422	pcdh17	chr11-32661560-32662460	5.65834	7.64233e-09
chr5	37720777	37722449	1673	*	0.140419	cdc42ep2	chr5-37722064-37722834	24.9312	1.70606e-137
chr17	14614145	14654199	40055	*	0.140415	ppp1r13ba	chr17-14653749-14654648	6.70343	1.01792e-11
chr17	40211155	40246374	35220	*	0.140414	LRFN2.1	chr17-40245981-40246767	6.55462	2.78928e-11
chr5	28041967	28047136	5170	*	0.140412	ogfod2	chr5-28046706-28047566	12.6327	6.97469e-37
chr16	32832213	32901328	69116	*	0.140412	me1	chr16-32900928-32901727	7.28321	1.62985e-13
chr19	5480327	5509242	28916	*	0.140409	JUP	chr19-5508769-5509715	6.08977	5.6537e-10
chr1	23919418	23962587	43170	*	0.140407	LRBA	chr1-23962120-23963054	1.90061	0.0286764
chr17	26879725	26922801	43077	*	0.140406	rcan3	chr17-26922337-26923264	4.57378	2.39498e-06
chr11	25064519	25093598	29080	*	0.140405	ndrg3a	chr11-25093117-25094079	5.4283	2.84469e-08
chr2	8059957	8104258	44302	*	0.140405	pls1	chr2-8103880-8104635	18.6509	6.20877e-78
chr5	71252856	71386761	133906	*	0.140404	brinp1	chr5-71386300-71387222	3.41791	0.000315524
chr21	34686764	34781643	94880	*	0.140403	chm	chr21-34781188-34782097	7.85541	1.99228e-15
chr23	38952529	38983152	30624	*	0.140401	ATP9A	chr23-38982662-38983642	10.9588	3.01454e-28
chr8	13991297	13994373	3077	*	0.140401	si:dkeyp-110g5.4	chr8-13993902-13994843	10.6074	1.37583e-26
chr19	10661520	10669227	7708	*	0.1404	ago3b	chr19-10668720-10669734	11.1972	2.10329e-29
chr12	29763546	29797719	34174	*	0.140399	gfra1b	chr12-29797244-29798194	6.64099	1.55793e-11
chr3	53240562	53269781	29220	*	0.140399	stxbp2	chr3-53269338-53270224	9.14174	3.0729e-20
chr1	25801648	25837457	35810	*	0.140398	gucy1b1	chr1-25836985-25837929	5.49829	1.91745e-08
chr3	45283391	45304641	21251	*	0.140397	pdpk1a	chr3-45304142-45305139	13.9004	3.15135e-44
chr2	56508451	56631727	123277	*	0.140397	PIP5K1C	chr2-56631274-56632179	3.11464	0.000920836
chr12	42436328	42488860	52533	*	0.140396	ebf3a	chr12-42488346-42489374	2.68698	0.00360504
chr13	16342926	16391950	49025	*	0.140396	dlg5a	chr13-16391454-16392445	6.3748	9.16009e-11
chr24	1110138	1145354	35217	*	0.140393	itgb1a	chr24-1144904-1145803	5.55813	1.36343e-08
chr19	33887589	34019239	131651	*	0.140393	elmo1	chr19-34018166-34020311	5.90091	1.80753e-09
chr14	48107216	48233241	126026	*	0.140389	rxfp1	chr14-48232791-48233690	8.79258	7.30798e-19
chr5	39706345	39707805	1461	*	0.140388	rasgef1ba	chr5-39707297-39708313	8.59125	4.30135e-18
chr4	17886838	18071573	184736	*	0.140388	anks1b	chr4-18071066-18072080	2.91376	0.00178552
chr7	17648931	17680293	31363	*	0.140387	map4k2	chr7-17679822-17680763	19.0784	1.91034e-81
chr23	33757173	33771284	14112	*	0.140385	racgap1	chr23-33770840-33771728	11.0634	9.43805e-29
chr19	22216778	22281519	64742	*	0.140383	nfatc1	chr19-22280638-22282399	4.35718	6.58757e-06
chr20	21814431	21815613	1183	*	0.140383	daam1b	chr20-21813982-21814879	5.06912	1.99833e-07
chr18	3367779	3468945	101167	*	0.140382	myo7aa	chr18-3468490-3469399	6.4737	4.78171e-11
chr7	26649319	26655568	6250	*	0.140381	tp53i11a	chr7-26655117-26656018	8.87425	3.52023e-19
chr11	20371179	20781220	410042	*	0.14038	cdh4	chr11-20780518-20781922	1.91205	0.0279347
chr13	52004487	52006253	1767	*	0.140379	npas4l	chr13-52004077-52004896	3.98849	3.32481e-05
chr2	25560556	25565173	4618	*	0.140378	pld1a	chr2-25564744-25565601	12.682	3.71978e-37
chr20	22220988	22222446	1459	*	0.140376	kdr	chr20-22221981-22222911	14.2155	3.67071e-46
chr17	21126495	21139193	12699	*	0.140375	pygb	chr17-21138748-21139637	6.93117	2.08688e-12
chr20	2879700	2906499	26800	*	0.140374	CDK19	chr20-2906052-2906946	9.14155	3.0782e-20
chr6	21809633	21827933	18301	*	0.140374	SETD5	chr6-21827528-21828337	21.0714	7.27085e-99
chr20	21391181	21410308	19128	*	0.140374	jag2b	chr20-21409826-21410789	2.29266	0.0109339
chr5	46658045	46896490	238446	*	0.140372	EDIL3	chr5-46896061-46896918	4.56993	2.43948e-06
chr6	24329275	24349215	19941	*	0.140372	EPHX4	chr6-24348783-24349647	4.73811	1.07863e-06
chr12	30233977	30292226	58250	*	0.140372	AFAP1L2	chr12-30291783-30292669	6.90092	2.58326e-12
chr25	35565590	35572084	6495	*	0.14037	CLPX	chr25-35571660-35572508	5.30871	5.52034e-08
chr25	35388844	35683956	295113	*	0.140369	KIF21A	chr25-35388295-35389393	6.11327	4.88045e-10
chr7	36898622	36950079	51458	*	0.140366	TOX3	chr7-36949588-36950570	2.80886	0.00248588
chr17	24747209	24757771	10563	*	0.140365	STAC	chr17-24757294-24758248	5.26209	7.12125e-08
chr15	30424645	30670430	245786	*	0.140365	msi2b	chr15-30669939-30670920	2.68097	0.0036704
chr17	27545183	27597044	51862	*	0.140364	pacrg	chr17-27596586-27597501	4.87179	5.52948e-07
chr8	43814821	43861889	47069	*	0.140362	ADGRD1	chr8-43861465-43862313	11.321	5.16568e-30
chr1	49951707	50057454	105748	*	0.140361	gstcd	chr1-50057185-50057723	10.9379	3.79644e-28
chr18	13792490	13945492	153003	*	0.140361	CDH13	chr18-13945039-13945944	3.01679	0.00127734
chr17	44244659	44267932	23274	*	0.140356	otx2b	chr17-44267465-44268399	3.15967	0.000789729
chr9	12259469	12401481	142013	*	0.140354	nup35	chr9-12401011-12401951	4.17333	1.50091e-05
chr16	45739193	45770441	31249	*	0.140354	PAQR6	chr16-45769983-45770898	5.7244	5.19003e-09
chr21	11684830	11691353	6524	*	0.140354	pcsk1	chr21-11690926-11691780	5.4918	1.98928e-08
chr1	54721240	54726472	5233	*	0.140353	cdc25d	chr1-54726042-54726901	12.7998	8.22269e-38
chr23	30827959	30842438	14480	*	0.140351	NPBWR2	chr23-30841992-30842884	10.044	4.88267e-24
chr8	27741967	27743550	1584	*	0.140349	wnt2bb	chr8-27741609-27742325	27.3084	1.68604e-164
chr17	29797876	29869419	71544	*	0.140349	esrrga	chr17-29868952-29869885	4.75104	1.01186e-06
chr3	19914332	19932898	18567	*	0.140346	vat1	chr3-19932444-19933351	2.53795	0.00557516
chr1	2712956	2860858	147903	*	0.140346	gpc6a	chr1-2860342-2861374	3.26621	0.000544987
chr22	21794037	21822614	28578	*	0.140345	tle5	chr22-21822156-21823071	2.90841	0.00181635
chr11	18873113	18992786	119674	*	0.140345	magi1b	chr11-18992131-18993440	2.46209	0.00690651
chr15	33918942	34215796	296855	*	0.140345	DGKB	chr15-33918488-33919396	3.30294	0.000478386
chr7	55543351	55625592	82242	*	0.140343	galns	chr7-55625115-55626069	6.29277	1.55921e-10
chr16	9833256	9839779	6524	*	0.140343	ncalda	chr16-9839325-9840232	6.69445	1.08244e-11
chr3	17545353	17547532	2180	*	0.140342	kcnh4a	chr3-17544900-17545806	6.19557	2.90371e-10
chr1	54889733	54893288	3556	*	0.14034	zfyve27	chr1-54892858-54893718	11.5388	4.20236e-31
chr17	38236469	38237346	878	*	0.14034	pax9	chr17-38236878-38237813	1.84553	0.0324806
chr8	42998944	43040556	41613	*	0.140339	rassf2a	chr8-43040086-43041025	4.26111	1.01705e-05
chr5	25945246	26033706	88461	*	0.140338	TRPM3	chr5-26033228-26034184	6.72313	8.89313e-12
chr16	31518153	31518873	721	*	0.140337	ccn4b	chr16-31517667-31518639	32.2623	1.18215e-228
chr9	21070453	21072359	1907	*	0.140336	wars2	chr9-21069985-21070920	15.7101	6.44775e-56
chr12	36109071	36132306	23236	*	0.140335	map2k6	chr12-36131827-36132784	7.9671	8.12239e-16
chr20	52389858	52437332	47475	*	0.140334	ARHGAP39	chr20-52436882-52437782	7.74632	4.72964e-15
chr15	18368809	18532131	163323	*	0.140333	ncam1b	chr15-18531393-18532869	5.79576	3.40067e-09
chr12	47871878	47888075	16198	*	0.140333	QRFPR.1	chr12-47887684-47888466	26.363	1.82181e-153
chr7	33798131	33861730	63600	*	0.140331	UACA	chr7-33861273-33862187	3.7059	0.00010532
chr13	50778187	50804015	25829	*	0.140329	dntt	chr13-50803280-50804750	2.97666	0.00145705
chr19	177455	180871	3417	*	0.140328	tmem65	chr19-180486-181256	11.7463	3.6893e-32
chr18	27000850	27006926	6077	*	0.140328	PIK3C2A	chr18-27006455-27007396	4.99804	2.89578e-07
chr5	59028732	59030096	1365	*	0.140327	rabep1	chr5-59028259-59029204	10.1057	2.60633e-24
chr7	1062972	1074992	12021	*	0.140327	dctn1a	chr7-1074513-1075471	7.57735	1.76345e-14
chr17	40211155	40247177	36023	*	0.140327	LRFN2.1	chr17-40246813-40247541	6.79448	5.4353e-12
chr9	25840720	25871380	30661	*	0.140325	gtdc1	chr9-25870892-25871868	9.14546	2.96871e-20
chr25	15015446	15029041	13596	*	0.140323	pax6a	chr25-15014801-15016090	2.74655	0.00301124
chr10	11593961	11593998	38	*	0.140313	ADAMTS6	chr10-11593495-11594426	5.3029	5.69874e-08
chr5	58685764	58687541	1778	*	0.140309	cenatac	chr5-58685332-58686196	10.1718	1.32545e-24
chr18	50433722	50449102	15381	*	0.140308	cd276	chr18-50448684-50449519	8.613	3.55868e-18
chr18	21645309	21678825	33517	*	0.140307	mbtps1	chr18-21678446-21679204	15.5738	5.48369e-55
chr4	12612145	12641308	29164	*	0.140306	lmo3	chr4-12640842-12641773	2.32348	0.0100767
chr25	9678421	9806387	127967	*	0.140304	lrrc4ca	chr25-9805924-9806849	2.09713	0.0179911
chr18	27439680	27550703	111024	*	0.140302	tp53i11b	chr18-27550241-27551165	3.3762	0.000367476
chr7	61050329	61086943	36615	*	0.140302	NWD2	chr7-61086486-61087400	3.60042	0.000158853
chr24	402493	447379	44887	*	0.140298	vstm2a	chr24-446917-447841	2.67132	0.00377773
chr22	3389347	3541733	152387	*	0.140296	PTPRS.1	chr22-3541287-3542179	5.80474	3.22321e-09
chr1	37752171	38097211	345041	*	0.140296	galntl6	chr1-38096680-38097741	3.2371	0.000603758
chr24	37709191	37722063	12873	*	0.140295	decr2	chr24-37721609-37722516	8.29372	5.4879e-17
chr11	24819324	25028257	208934	*	0.140295	kdm5ba	chr11-25027699-25028814	6.37113	9.38176e-11
chr19	33464688	33468613	3926	*	0.140295	triqk	chr19-33468112-33469113	11.3907	2.3257e-30
chr5	31283576	31402041	118466	*	0.140294	camkk1a	chr5-31401564-31402517	4.44622	4.3697e-06
chr7	57146542	57272139	125598	*	0.140292	ADAMTS7	chr7-57271714-57272563	9.95231	1.23202e-23
chr11	7324704	7339750	15047	*	0.140291	diras1a	chr11-7339373-7340127	2.14315	0.0160505
chr19	20495249	20576380	81132	*	0.14029	KCNH8	chr19-20575922-20576838	5.92029	1.60683e-09
chr16	19840146	19906623	66478	*	0.14029	hdac9b	chr16-19906107-19907138	4.37884	5.96553e-06
chr16	39643268	39895350	252083	*	0.14029	rbms3	chr16-39894884-39895816	7.36246	9.02744e-14
chr17	29376854	29534364	157511	*	0.140289	USH2A	chr17-29533915-29534812	3.84553	6.01461e-05
chr3	51684963	51871766	186804	*	0.140286	baiap2a	chr3-51871303-51872228	2.03093	0.021131
chr14	21980446	22076673	96228	*	0.140285	ssrp1a	chr14-22076365-22076981	11.8344	1.29537e-32
chr20	25911342	25927652	16311	*	0.140284	ttbk2b	chr20-25927172-25928131	12.9451	1.25189e-38
chr3	41558682	41601074	42393	*	0.140281	CARD11	chr3-41600655-41601493	12.3535	2.33168e-35
chr22	16350555	16362903	12349	*	0.14028	ttc39c	chr22-16362516-16363289	9.45111	1.67634e-21
chr14	35013656	35215477	201822	*	0.140279	ebf1a	chr14-35215000-35215953	2.64182	0.00412314
chr7	15266093	15271821	5729	*	0.140278	sv2ba	chr7-15271371-15272271	13.1404	9.66076e-40
chr10	32104305	32119768	15464	*	0.140278	wnt11	chr10-32119509-32120026	26.6362	1.29289e-156
chr2	24374305	24376385	2081	*	0.140275	nr2f6a	chr2-24375923-24376846	6.26317	1.88609e-10
chr1	54707667	54709544	1878	*	0.140274	pgam1b	chr1-54709117-54709970	5.2812	6.4171e-08
chr17	26990531	27007841	17311	*	0.140273	cnksr1	chr17-27007409-27008272	6.37093	9.39432e-11
chr18	39669255	39705195	35941	*	0.140272	dmxl2	chr18-39704771-39705618	4.156	1.61933e-05
chr12	45799982	45819451	19470	*	0.140271	pax2b	chr12-45819023-45819879	11.96	2.87754e-33
chr9	48297412	48352380	54969	*	0.140268	col28a2a	chr9-48351990-48352770	15.8172	1.18335e-56
chr25	35062353	35120750	58398	*	0.140266	H3C13	chr25-35120306-35121193	3.84171	6.10893e-05
chr17	31221761	31228669	6909	*	0.140265	ccdc32	chr17-31228209-31229128	7.18523	3.35474e-13
chr15	33467298	33640847	173550	*	0.140264	STARD13	chr15-33640382-33641311	2.74592	0.00301707
chr5	11290851	11350597	59747	*	0.140263	SCARF2	chr5-11350124-11351069	6.11096	4.95154e-10
chr7	32369026	32413097	44072	*	0.140263	lgr4	chr7-32412603-32413590	8.73109	1.26111e-18
chr7	13039426	13090074	50649	*	0.140262	syt7b	chr7-13089622-13090525	3.6997	0.000107929
chr7	6427199	6429632	2434	*	0.140261	zgc:173552	chr7-6426734-6427664	3.94606	3.97233e-05
chr24	24923166	24933951	10786	*	0.140261	pcyt1ba	chr24-24933494-24934407	9.76412	8.02508e-23
chr2	30878864	30886069	7206	*	0.14026	oprk1	chr2-30885603-30886535	7.38932	7.37888e-14
chr16	1802307	1986622	184316	*	0.140259	GRIK2	chr16-1986173-1987070	4.21009	1.27632e-05
chr7	61230013	61260056	30044	*	0.140256	rell1	chr7-61259574-61260537	6.5751	2.431e-11
chr17	7124059	7141980	17922	*	0.140256	SAMD5	chr17-7141496-7142464	4.52949	2.95628e-06
chr7	22853788	22859294	5507	*	0.140256	CLCN5	chr7-22858852-22859735	5.50934	1.80088e-08
chr3	11673773	12128117	454345	*	0.140254	srl	chr3-11673330-11674215	5.08904	1.79942e-07
chr6	29227489	29282844	55356	*	0.140253	nme7	chr6-29282370-29283318	6.45942	5.25517e-11
chr24	5237709	5239675	1967	*	0.140253	plod2	chr24-5239249-5240100	17.156	2.83294e-66
chr1	17376922	17486741	109820	*	0.140253	fat1a	chr1-17486262-17487219	3.54757	0.0001944
chr21	36985209	37012552	27344	*	0.140252	zgc:77151	chr21-37012116-37012987	8.18494	1.36222e-16
chr7	36035432	36049950	14519	*	0.140251	irx3a	chr7-36049516-36050384	5.55745	1.36873e-08
chr3	30454353	30458234	3882	*	0.140249	med25	chr3-30457832-30458636	6.75557	7.11351e-12
chr2	2290148	2393348	103201	*	0.140249	pth1r	chr2-2392910-2393785	9.76617	7.86406e-23
chr8	18354358	18354485	128	*	0.140249	dmap1	chr8-18354022-18354694	24.7718	9.02592e-136
chr6	51020918	51241766	220849	*	0.140248	PTPRT	chr6-51241293-51242238	3.64946	0.000131394
chr6	9896760	9898683	1924	*	0.140247	tmem237b	chr6-9896296-9897224	14.4907	6.93233e-48
chr8	12989372	13003947	14576	*	0.140245	dennd2da	chr8-13003460-13004434	6.22928	2.34293e-10
chr17	31739418	31792665	53248	*	0.140245	ARHGAP5	chr17-31792183-31793147	7.88798	1.53557e-15
chr7	15902204	15905691	3488	*	0.140245	elp4	chr7-15901735-15902672	3.56076	0.000184891
chr19	4139065	4174693	35629	*	0.140245	TRAPPC9	chr19-4174235-4175151	4.61117	2.00202e-06
chr22	31821815	31962885	141071	*	0.140244	DOCK3	chr22-31962365-31963404	3.55552	0.000188613
chr3	33065613	33190936	125324	*	0.140243	rarab	chr3-33190451-33191421	4.1323	1.79572e-05
chr24	37361089	37370136	9048	*	0.140242	SBK1	chr24-37369684-37370588	11.3912	2.31163e-30
chr5	41645479	41676874	31396	*	0.140242	atxn2	chr5-41676382-41677365	8.09136	2.95009e-16
chr3	25432419	25464418	32000	*	0.140241	grb2b	chr3-25463947-25464889	10.8441	1.06414e-27
chr12	24342303	24590082	247780	*	0.140239	nrxn1a	chr12-24589546-24590617	3.06322	0.00109484
chr23	4777348	4798682	21335	*	0.140237	VGLL4	chr23-4798196-4799167	4.09923	2.07264e-05
chr7	24069421	24087567	18147	*	0.140237	acin1b	chr7-24087145-24087989	5.98243	1.09914e-09
chr1	10486093	10489761	3669	*	0.140228	trpc5a	chr1-10489315-10490207	4.71382	1.21556e-06
chr15	47525073	47540047	14975	*	0.140228	SIDT2	chr15-47539631-47540462	7.81757	2.69268e-15
chr16	6803342	6816548	13207	*	0.140227	mbpb	chr16-6815991-6817105	13.335	7.24735e-41
chr4	15217929	15394461	176533	*	0.140225	plxna4	chr4-15393976-15394945	2.81627	0.00242921
chr5	50729619	50817382	87764	*	0.140224	SKIC3	chr5-50729129-50730108	3.0886	0.00100551
chr19	23982466	24033393	50928	*	0.140223	syt11a	chr19-24032843-24033943	12.1238	3.95126e-34
chr15	17285989	17303291	17303	*	0.140222	cltcb	chr15-17302820-17303762	4.82078	7.14978e-07
chr8	3307765	3404650	96886	*	0.140219	fut9b.1	chr8-3404225-3405074	25.6518	2.01598e-145
chr4	25471023	25472505	1483	*	0.140217	pfkfb3	chr4-25470494-25471552	9.49449	1.10649e-21
chr21	43738398	43755058	16661	*	0.140216	pdlim4	chr21-43754616-43755499	5.04064	2.31987e-07
chr11	41089574	41104382	14809	*	0.140216	PHF13	chr11-41103920-41104843	9.98983	8.44382e-24
chr18	8503370	8574164	70795	*	0.140213	frmd4a	chr18-8573700-8574627	6.686	1.1468e-11
chr18	44364530	44431285	66756	*	0.140213	aplp2	chr18-44430815-44431754	3.60105	0.000158467
chr20	9428965	9458094	29130	*	0.140212	crip2l	chr20-9457647-9458541	7.44768	4.7498e-14
chr18	12867400	13063640	196241	*	0.140212	SRGAP1	chr18-13063183-13064096	2.15694	0.0155053
chr15	46853252	46901577	48326	*	0.140211	zgc:153039	chr15-46901130-46902024	8.67462	2.07471e-18
chr21	23953181	24256847	303667	*	0.140211	cadm1a	chr21-24256385-24257309	3.89666	4.8764e-05
chr7	68141663	68214935	73273	*	0.140209	zfhx3b	chr7-68141210-68142116	3.31583	0.000456865
chr3	40289418	40292927	3510	*	0.140209	cpsf4	chr3-40292494-40293360	14.0607	3.30937e-45
chr9	35901554	35915349	13796	*	0.140209	atp1a1b	chr9-35914961-35915737	12.419	1.03029e-35
chr11	28642913	28734951	92039	*	0.140208	igsf21a	chr11-28734515-28735387	4.07697	2.28129e-05
chr21	18597927	18625672	27746	*	0.140207	TMEM132C.2	chr21-18625128-18626216	3.7413	9.15339e-05
chr12	45060789	45095071	34283	*	0.140203	ADAM12.1	chr12-45094569-45095572	5.14429	1.34264e-07
chr22	4524367	4633266	108900	*	0.140203	fbn2b	chr22-4632690-4633842	9.09091	4.91086e-20
chr7	427503	482798	55296	*	0.140201	NRXN2	chr7-482272-483324	2.45294	0.00708477
chr20	31428819	31566151	137333	*	0.140198	sash1a	chr20-31565689-31566612	3.05889	0.00111079
chr3	17615599	17631021	15423	*	0.140193	rab5c	chr3-17630573-17631468	8.26758	6.83521e-17
chr11	38429319	38457822	28504	*	0.140192	mfsd4aa	chr11-38457419-38458224	18.8784	8.58433e-80
chr9	33660964	33715906	54943	*	0.140192	mao	chr9-33715475-33716337	6.60235	2.02347e-11
chr25	29211792	29305294	93503	*	0.140191	HCN4.1	chr25-29304862-29305725	6.37058	9.41545e-11
chr12	45799982	45813826	13845	*	0.140189	pax2b	chr12-45813370-45814282	5.41829	3.00865e-08
chr11	18612166	18684191	72026	*	0.140183	NCOA3	chr11-18683748-18684634	9.50446	1.00541e-21
chr21	349091	365991	16901	*	0.140183	ZNF462	chr21-365556-366425	6.51607	3.60866e-11
chr17	40211155	40372108	160954	*	0.140183	LRFN2.1	chr17-40371520-40372696	5.26316	7.0802e-08
chr3	23710839	23711745	907	*	0.140183	hoxb4a	chr3-23711385-23712105	22.6949	2.51367e-114
chr15	46790676	46805246	14571	*	0.140182	chrd	chr15-46804889-46805603	22.5896	2.74193e-113
chr3	41860068	41917499	57432	*	0.140181	lfng	chr3-41859593-41860543	1.78802	0.0368867
chr21	20698937	20707076	8140	*	0.14018	GADD45G	chr21-20698456-20699418	4.86052	5.85396e-07
chr6	51932267	51954241	21975	*	0.140179	ANGPT4	chr6-51953741-51954741	5.86732	2.2145e-09
chr19	6328234	6380143	51910	*	0.140175	atp1a3a	chr19-6379668-6380617	5.37871	3.75107e-08
chr15	23550890	23569086	18197	*	0.140175	MARK4	chr15-23568604-23569568	5.71576	5.46068e-09
chr16	32518009	32559821	41813	*	0.140174	pou3f2b	chr16-32517520-32518498	2.53151	0.00567856
chr12	5251647	5379856	128210	*	0.140173	plce1	chr12-5379409-5380302	5.99292	1.03055e-09
chr24	6395385	6442506	47122	*	0.140171	GPR158.1	chr24-6442047-6442964	3.54592	0.000195623
chr8	52788997	52820454	31458	*	0.140171	ADGRD2	chr8-52820012-52820896	7.40408	6.60289e-14
chr13	27000382	27036706	36325	*	0.14017	ccdc85a	chr13-27036394-27037018	4.63748	1.76346e-06
chr17	16348830	16369587	20758	*	0.140169	TDP1	chr17-16369156-16370017	7.89397	1.46362e-15
chr18	1004814	1105976	101163	*	0.140168	HCN4	chr18-1105526-1106426	3.6799	0.000116662
chr1	2101541	2158671	57131	*	0.140167	mbnl2	chr1-2158205-2159136	6.0606	6.78069e-10
chr13	49774315	49798209	23895	*	0.140165	b3galnt2	chr13-49797764-49798654	15.9421	1.61639e-57
chr11	20371179	20462064	90886	*	0.140164	cdh4	chr11-20461594-20462533	1.68719	0.0457837
chr4	23223881	23241130	17250	*	0.140164	TRHDE	chr4-23240674-23241585	2.20513	0.0137225
chr2	23351454	23355607	4154	*	0.140163	rnf2	chr2-23355153-23356061	8.19302	1.27377e-16
chr11	22920587	23002831	82245	*	0.140163	atp2b4	chr11-23002336-23003325	3.42976	0.000302062
chr17	25677458	25710030	32573	*	0.140161	kcnh1a	chr17-25709566-25710494	5.35452	4.28926e-08
chr16	11483811	11533379	49569	*	0.140161	grik5	chr16-11532923-11533835	10.2488	5.98866e-25
chr17	11507131	11593890	86760	*	0.140161	KIF26B	chr17-11593428-11594352	3.34691	0.000408594
chr3	44541322	44745586	204265	*	0.14016	hs3st4	chr3-44745154-44746018	4.85303	6.07952e-07
chr2	7667836	7668573	738	*	0.14016	CCDC39	chr2-7667463-7668208	9.25336	1.08773e-20
chr5	51739181	52072609	333429	*	0.140159	lhfpl2b	chr5-52072142-52073076	2.19221	0.0141822
chr4	5665182	5682412	17231	*	0.140159	tmem63a	chr4-5681976-5682848	14.7065	2.929e-49
chr21	39941184	39950710	9527	*	0.140159	slc47a1	chr21-39950428-39950992	13.5926	2.21676e-42
chr3	26019426	26032224	12799	*	0.140158	foxred2	chr3-26031798-26032650	7.86209	1.88886e-15
chr21	25932107	26006311	74205	*	0.140158	CALN1.1	chr21-26005858-26006763	12.9297	1.52996e-38
chr8	11779547	11803603	24057	*	0.140158	RAPGEF1	chr8-11803145-11804060	2.37159	0.00885583
chr25	3047129	3051805	4677	*	0.140152	plex9.2	chr25-3051361-3052249	11.9566	2.99818e-33
chr25	25766033	25790564	24532	*	0.140151	idh3a	chr25-25790086-25791042	11.4784	8.46641e-31
chr16	20529200	20640197	110998	*	0.140151	CREB5	chr16-20639722-20640672	3.65582	0.000128179
chr1	23243093	23274478	31386	*	0.14015	rfc1	chr1-23274039-23274917	10.6454	9.15924e-27
chr8	25247245	25260557	13313	*	0.14015	AMPD2	chr8-25260112-25261001	8.83404	5.04807e-19
chr21	39557433	39563196	5764	*	0.140148	dynll2b	chr21-39562775-39563616	10.0589	4.19666e-24
chr22	36692891	36699462	6572	*	0.140148	trim35-34	chr22-36699013-36699910	8.43188	1.70076e-17
chr5	50817070	50817382	313	*	0.140146	SKIC3	chr5-50816661-50817478	4.04933	2.56819e-05
chr9	44430705	44436281	5577	*	0.140145	ppp1r1c	chr9-44435811-44436750	1.8267	0.0338725
chr15	44499187	44545391	46205	*	0.140144	gria4a	chr15-44544921-44545861	2.98	0.00144124
chr16	54019456	54051471	32016	*	0.140144	cdk14	chr16-54050987-54051954	6.87574	3.0835e-12
chr14	52440161	52451706	11546	*	0.140143	b4galt1l	chr14-52451246-52452166	9.80062	5.59497e-23
chr16	8751815	8783036	31222	*	0.140142	TRIO	chr16-8782548-8783523	5.26443	7.03113e-08
chr13	50778187	51008330	230144	*	0.140142	dntt	chr13-51007883-51008777	4.63168	1.81352e-06
chr21	22158744	22209220	50477	*	0.140141	CAPN5	chr21-22208880-22209559	13.8239	9.14354e-44
chr18	44053052	44098752	45701	*	0.140141	cdon	chr18-44098248-44099256	4.66576	1.53737e-06
chr21	3715820	3734156	18337	*	0.14014	scamp1	chr21-3733700-3734611	4.23259	1.1551e-05
chr15	17948397	18044821	96425	*	0.140139	PHLDB1.1	chr15-18044407-18045235	9.00183	1.10992e-19
chr24	18286427	18368270	81844	*	0.140137	tpk1	chr24-18367806-18368733	3.39784	0.000339595
chr22	36794438	36820769	26332	*	0.140137	MAP1S	chr22-36820318-36821219	6.07865	6.05977e-10
chr3	40407352	40445656	38305	*	0.140134	TNRC18	chr3-40445173-40446139	3.16687	0.000770455
chr24	19210001	19363201	153201	*	0.140133	C24H8orf34	chr24-19362762-19363639	5.97562	1.14609e-09
chr12	42436328	42444581	8254	*	0.140132	ebf3a	chr12-42444165-42444997	3.77332	8.05441e-05
chr23	13528053	13789463	261411	*	0.140131	UCKL1	chr23-13788685-13790240	2.53304	0.00565387
chr6	18531932	18536687	4756	*	0.140129	suz12b	chr6-18536252-18537121	6.47049	4.88437e-11
chr17	48831579	48834210	2632	*	0.140129	DAAM2	chr17-48833751-48834669	4.61681	1.94846e-06
chr25	35139522	35155676	16155	*	0.140128	ano9a	chr25-35139109-35139935	3.38356	0.000357761
chr5	44497099	44846280	349182	*	0.140125	KANK1	chr5-44496654-44497544	2.75809	0.00290703
chr20	53408284	53408508	225	*	0.140123	METTL24	chr20-53408047-53408968	11.5292	4.6984e-31
chr7	65813301	65858194	44894	*	0.140123	TEAD1	chr7-65857712-65858675	2.93582	0.00166333
chr2	16160906	16163503	2598	*	0.140122	selenoj	chr2-16163116-16163890	18.9524	2.11075e-80
chr13	42272515	42294900	22386	*	0.140121	kmo	chr13-42294429-42295371	10.6519	8.54652e-27
chr1	50198607	50206251	7645	*	0.140121	tbck	chr1-50205746-50206756	7.83983	2.25575e-15
chr18	46840797	46869014	28218	*	0.14012	GRAMD1B	chr18-46868561-46869467	3.99297	3.2626e-05
chr1	29766725	29781635	14911	*	0.140119	zc3h13	chr1-29781176-29782093	9.73403	1.07934e-22
chr25	29211792	29213111	1320	*	0.140118	HCN4.1	chr25-29212683-29213539	4.40714	5.23734e-06
chr8	20624510	20704325	79816	*	0.140117	NFIC	chr8-20703862-20704787	2.37697	0.00872773
chr18	47534181	47630086	95906	*	0.140114	KIRREL3	chr18-47629625-47630547	2.74047	0.00306761
chr7	17106160	17117448	11289	*	0.140112	prmt3	chr7-17116972-17117923	4.41632	5.01982e-06
chr13	41125358	41155610	30253	*	0.140112	pcdh15a	chr13-41155105-41156115	3.61592	0.000149643
chr16	46294337	46308921	14585	*	0.140111	nr2f5	chr16-46308404-46309438	19.0824	1.76974e-81
chr17	27373058	27723490	350433	*	0.140111	qkia	chr17-27372531-27373585	2.20982	0.0135587
chr16	30621684	30722824	101141	*	0.140111	ldlrad4b	chr16-30722330-30723317	4.44622	4.36973e-06
chr13	34804243	34832915	28673	*	0.14011	sptlc3	chr13-34832591-34833239	18.4585	2.22732e-76
chr9	44034790	44062794	28005	*	0.14011	ITGA4	chr9-44062347-44063240	10.4107	1.10822e-25
chr13	8452354	8504515	52162	*	0.140108	PRKCE	chr13-8503881-8505149	7.79748	3.15786e-15
chr9	1039215	1101052	61838	*	0.140108	DOCK9	chr9-1100531-1101573	7.83112	2.41781e-15
chr13	7086735	7125108	38374	*	0.140107	RPS6KA2	chr13-7124599-7125617	5.04548	2.26187e-07
chr12	18234557	18258903	24347	*	0.140105	FAM20C	chr12-18258425-18259381	5.50555	1.8401e-08
chr4	9394426	9424938	30513	*	0.140105	TMTC1	chr4-9424487-9425389	7.06078	8.27851e-13
chr4	10721795	10730103	8309	*	0.140104	stab2	chr4-10729654-10730552	14.1612	7.96642e-46
chr9	30323462	30323527	66	*	0.140103	SYTL5	chr9-30323055-30323999	5.04587	2.25736e-07
chr7	13039426	13096584	57159	*	0.1401	syt7b	chr7-13096104-13097063	4.22136	1.21414e-05
chr9	30294073	30313960	19888	*	0.1401	srpx	chr9-30313506-30314413	4.28846	8.99566e-06
chr12	8483838	8492207	8370	*	0.140099	egr2b	chr12-8491758-8492655	4.93333	4.04205e-07
chr3	20404912	20415886	10975	*	0.140099	NXPH3	chr3-20415333-20416439	5.94483	1.38374e-09
chr12	2522642	3019423	496782	*	0.140099	FRMPD2	chr12-3018932-3019914	3.18616	0.000720863
chr9	14367570	14500404	132835	*	0.140098	nrp2b	chr9-14499963-14500845	3.38648	0.000353983
chr22	22345136	22350776	5641	*	0.140098	camsap2a	chr22-22350345-22351207	3.42052	0.000312509
chr16	33953644	33979321	25678	*	0.140097	ARID1A	chr16-33978867-33979775	5.26308	7.08299e-08
chr11	43135198	43204148	68951	*	0.140096	SPTBN1	chr11-43203700-43204596	5.50323	1.86451e-08
chr7	41981366	42013571	32206	*	0.140094	ITFG1	chr7-42013085-42014056	4.03021	2.78636e-05
chr18	17270427	17276860	6434	*	0.140092	zfpm1	chr18-17276371-17277348	9.22892	1.36684e-20
chr9	28939912	29008973	69062	*	0.140089	ptpn4a	chr9-29008485-29009460	3.79239	7.46018e-05
chr2	25315591	25475706	160116	*	0.140088	fndc3ba	chr2-25475228-25476184	5.78036	3.72706e-09
chr11	30793069	30817943	24875	*	0.140086	cacna1ab	chr11-30792616-30793522	2.18427	0.0144713
chr9	39026311	39139196	112886	*	0.140086	CPS1	chr9-39138800-39139592	13.0652	2.60304e-39
chr9	7091028	7095171	4144	*	0.140086	MGAT4A	chr9-7094718-7095624	4.8767	5.39387e-07
chr11	7281240	7302172	20933	*	0.140085	APC2	chr11-7301718-7302626	8.83992	4.78925e-19
chr15	12071037	12091971	20935	*	0.140084	DSCAML1	chr15-12091468-12092473	4.68104	1.4271e-06
chr23	17220986	17272110	51125	*	0.140084	nol4lb	chr23-17271642-17272577	4.27559	9.53149e-06
chr12	46543572	46549504	5933	*	0.140084	hid1b	chr12-46549069-46549938	12.4306	8.90928e-36
chr10	10386435	10477230	90796	*	0.140084	sardh	chr10-10476795-10477665	5.42165	2.95265e-08
chr20	29268444	29342223	73780	*	0.140083	RYR3	chr20-29341722-29342723	4.09378	2.12198e-05
chr16	40575742	40584034	8293	*	0.140082	ccne2	chr16-40583602-40584465	11.566	3.0633e-31
chr16	33005688	33010137	4450	*	0.140081	SNAP91	chr16-33009672-33010601	5.95291	1.31711e-09
chr16	14588141	14612789	24649	*	0.140079	deptor	chr16-14612250-14613327	6.19783	2.86237e-10
chr18	3552641	3554806	2166	*	0.140076	eif2a	chr18-3554331-3555280	13.2947	1.24194e-40
chr3	32649745	32651697	1953	*	0.140076	thoc6	chr3-32649370-32650120	12.6871	3.48572e-37
chr9	30820290	30902775	82486	*	0.140075	dachd	chr9-30902024-30903525	4.1644	1.56087e-05
chr18	50433722	50439543	5822	*	0.140075	cd276	chr18-50439088-50439997	4.08135	2.23872e-05
chr8	30159329	30307282	147954	*	0.140074	aopep	chr8-30306788-30307776	4.72074	1.17492e-06
chr12	19408373	19584276	175904	*	0.140073	SNX29	chr12-19583791-19584760	5.71296	5.55141e-09
chr1	17376922	17437811	60890	*	0.140072	fat1a	chr1-17437329-17438293	3.48067	0.000250085
chr23	24483317	24485657	2341	*	0.14007	tmem82	chr23-24482942-24483692	4.55998	2.5579e-06
chr3	35005062	35308758	303697	*	0.14007	prkcbb	chr3-35308305-35309210	1.68167	0.0463164
chr1	20839482	20854916	15435	*	0.140069	cpe	chr1-20854451-20855380	3.14865	0.000820142
chr10	16165533	16185639	20107	*	0.140066	prrc1	chr10-16185196-16186082	8.70903	1.53241e-18
chr6	3730843	3783187	52345	*	0.140063	SP5	chr6-3782765-3783608	4.55033	2.67808e-06
chr24	29381946	29470354	88409	*	0.140063	NTNG1.1	chr24-29469886-29470821	3.56238	0.000183752
chr3	29082267	29114603	32337	*	0.140062	CACNA1I	chr3-29114138-29115067	2.3684	0.00893264
chr8	44295983	44312200	16218	*	0.140062	fzd10	chr8-44311740-44312659	5.24924	7.63626e-08
chr3	32821205	32827769	6565	*	0.140061	pheta2	chr3-32827310-32828227	10.6592	7.89615e-27
chr24	11350330	11446189	95860	*	0.140059	acad11	chr24-11445745-11446632	11.0846	7.44854e-29
chr24	672659	673161	503	*	0.140059	HECW1	chr24-672317-673001	9.54209	6.99902e-22
chr6	43602143	43674555	72413	*	0.140057	foxp1b	chr6-43673942-43675168	3.952	3.87503e-05
chr22	1092479	1094829	2351	*	0.140056	guca1ab.1	chr22-1094375-1095283	11.9687	2.59098e-33
chr1	15293531	15297273	3743	*	0.140054	DLC1	chr1-15296790-15297755	7.61179	1.35162e-14
chr19	7636941	7661469	24529	*	0.140054	cgnb	chr19-7661020-7661918	8.39195	2.39081e-17
chr20	35208020	35213127	5108	*	0.140054	fbxo16	chr20-35212672-35213581	3.44368	0.000286926
chr11	21586335	21596317	9983	*	0.140053	FAM72B	chr11-21595871-21596762	5.63464	8.77139e-09
chr20	44464345	44487750	23406	*	0.140049	fkbp1b	chr20-44487248-44488251	11.0574	1.00932e-28
chr15	18863872	18971889	108018	*	0.140048	cadm1b	chr15-18971437-18972341	5.22598	8.66163e-08
chr24	20559009	20568040	9032	*	0.140048	hhatlb	chr24-20567479-20568601	6.78118	5.96002e-12
chr16	53489676	53493775	4100	*	0.140047	grinab	chr16-53493391-53494158	22.0304	7.36353e-108
chr7	44628681	44657234	28554	*	0.140046	cmtm4	chr7-44656717-44657751	8.62511	3.20167e-18
chr15	42397125	42434386	37262	*	0.140046	TIAM1	chr15-42433907-42434865	4.04629	2.60184e-05
chr15	28431621	28439383	7763	*	0.140043	GIT1	chr15-28438918-28439847	5.91847	1.62471e-09
chr8	2412583	2413037	455	*	0.140042	vdac3	chr8-2412544-2413529	13.0333	3.95477e-39
chr18	18439332	18456704	17373	*	0.140041	siah1	chr18-18456067-18457340	9.46068	1.52974e-21
chr20	43648369	43652890	4522	*	0.140038	parp1	chr20-43652181-43653599	9.25476	1.07356e-20
chr21	39121453	39490317	368865	*	0.140035	unc119b	chr21-39489861-39490773	1.74647	0.0403648
chr9	55893789	55911405	17617	*	0.140032	SH3RF3	chr9-55910950-55911859	3.90347	4.7412e-05
chr23	26232185	26279932	47748	*	0.140032	MAGI3.1	chr23-26279486-26280378	4.39011	5.66461e-06
chr10	10563443	10564261	819	*	0.140027	dbh	chr10-10562996-10563889	6.54846	2.90671e-11
chr24	13869092	14013185	144094	*	0.140026	eya1	chr24-14012671-14013699	3.50249	0.000230465
chr7	28724910	28733113	8204	*	0.140024	ccdc102a	chr7-28732651-28733575	3.77639	7.95574e-05
chr9	25568839	25633839	65001	*	0.140022	zeb2a	chr9-25633347-25634330	2.99152	0.00138797
chr8	7737062	7765183	28122	*	0.14002	FGD1	chr8-7764752-7765613	14.2219	3.35168e-46
chr20	1441548	1531687	90140	*	0.140018	PTPRK	chr20-1531228-1532145	3.13722	0.000852796
chr7	22853788	22891578	37791	*	0.140018	CLCN5	chr7-22891093-22892062	5.19527	1.02214e-07
chr19	17514631	17577106	62476	*	0.140017	thrb	chr19-17576745-17577466	7.9915	6.66556e-16
chr14	48070872	48087689	16818	*	0.140016	etfdh	chr14-48087215-48088163	13.0863	1.97214e-39
chr3	22334012	22358181	24170	*	0.140016	ifnphi3	chr3-22357751-22358610	11.8532	1.03509e-32
chr8	16758304	16760834	2531	*	0.140016	elovl7a	chr8-16760381-16761286	16.472	2.9133e-61
chr10	14263684	14472746	209063	*	0.140015	galt	chr10-14472287-14473205	4.97228	3.30858e-07
chr23	18177281	18191423	14143	*	0.140015	TAFA1	chr23-18190943-18191902	3.16913	0.000764485
chr1	31531407	31638274	106868	*	0.140014	fgf8b	chr1-31530944-31531870	4.14302	1.71379e-05
chr8	31057115	31075022	17908	*	0.140013	slc20a1a	chr8-31074557-31075486	22.9856	3.24577e-117
chr7	35851573	36035432	183860	*	0.140012	irx3a	chr7-35851192-35851954	8.05088	4.11008e-16
chr3	33065613	33125561	59949	*	0.140012	rarab	chr3-33125066-33126055	4.03575	2.72136e-05
chr18	3157911	3164433	6523	*	0.140008	aqp11	chr18-3164014-3164852	8.50545	9.04491e-18
chr9	31075896	31205435	129540	*	0.140008	clybl	chr9-31205038-31205832	2.81586	0.00243236
chr9	9969987	9983659	13673	*	0.140007	ugt1a1	chr9-9983265-9984053	23.56	4.95804e-123
chr19	42367286	42367908	623	*	0.140006	plekho1a	chr19-42367494-42368321	7.35485	9.55684e-14
chr19	9685165	9709237	24073	*	0.140005	slc2a3a	chr19-9708775-9709699	7.33765	1.08684e-13
chr24	25485264	25496746	11483	*	0.140002	CNKSR2.1	chr24-25496310-25497181	4.59387	2.17549e-06
chr5	37316683	37335195	18513	*	0.139999	wdr44	chr5-37334784-37335606	6.45189	5.52333e-11
chr7	9326234	9441042	114809	*	0.139998	chsy1	chr7-9440587-9441496	5.19918	1.00084e-07
chr5	28755475	28768075	12601	*	0.139998	TRAF2	chr5-28767772-28768377	12.156	2.66551e-34
chr7	27059330	27153240	93911	*	0.139995	PLEKHA7	chr7-27152743-27153736	3.15148	0.000812234
chr5	315183	317161	1979	*	0.139995	HOOK3	chr5-316682-317640	3.50836	0.000225437
chr15	29387910	29391567	3658	*	0.139994	GDPD5	chr15-29391097-29392036	3.91046	4.60609e-05
chr9	41045874	41046087	214	*	0.139994	ankar	chr9-41045597-41046577	15.4906	2.0084e-54
chr20	46351606	46366518	14913	*	0.139994	bmf2	chr20-46366067-46366969	3.22718	0.000625092
chr15	31563257	31564137	881	*	0.139992	HSPH1	chr15-31562983-31563531	13.8183	9.8882e-44
chr20	32406011	32452145	46135	*	0.139989	snx3	chr20-32451718-32452571	3.92452	4.34514e-05
chr15	17621375	17631615	10241	*	0.139986	ADAMTS8.1	chr15-17631216-17632013	22.2061	1.50044e-109
chr9	42420636	42465185	44550	*	0.139986	tfpia	chr9-42464742-42465628	9.96384	1.0971e-23
chr3	40821657	40833512	11856	*	0.139984	wipi2	chr3-40832962-40834061	20.0024	2.62254e-89
chr25	35189555	35196034	6480	*	0.139982	ANO5	chr25-35195591-35196476	8.93411	2.05236e-19
chr8	23916647	24064233	147587	*	0.139979	cpne5a	chr8-24063742-24064724	3.00774	0.00131597
chr10	34426256	34657500	231245	*	0.139978	nbeaa	chr10-34656974-34658026	5.67351	6.99494e-09
chr20	24817118	24959910	142793	*	0.139973	epha7	chr20-24959417-24960403	2.57625	0.00499396
chr19	41075488	41113236	37749	*	0.139973	PPP1R9A	chr19-41112782-41113689	4.86853	5.62167e-07
chr6	29476933	29606735	129803	*	0.139971	PEX5L	chr6-29606247-29607222	4.2404	1.11559e-05
chr1	30946231	30966855	20625	*	0.139969	metap1d	chr1-30966423-30967287	14.1782	6.24883e-46
chr8	7097740	7108582	10843	*	0.139967	ABTB1	chr8-7108089-7109074	11.0565	1.01969e-28
chr1	5606460	5735964	129505	*	0.139967	nrp2a	chr1-5735487-5736441	3.24626	0.000584667
chr20	37511067	37553111	42045	*	0.139966	hivep2a	chr20-37552628-37553594	1.95765	0.0251355
chr1	35494837	35518450	23614	*	0.139965	gab1	chr1-35517963-35518937	3.08467	0.0010189
chr15	28989573	28998525	8953	*	0.139964	CLIP3	chr15-28998087-28998962	6.31643	1.33839e-10
chr9	20076556	20180361	103806	*	0.139964	igsf3	chr9-20179888-20180834	4.17833	1.46828e-05
chr20	20901791	21011960	110170	*	0.139964	brf1b	chr20-21011513-21012406	6.7552	7.13209e-12
chr2	56338421	56339058	638	*	0.139963	uba52	chr2-56338114-56338728	25.7623	1.17424e-146
chr5	25760112	25812108	51997	*	0.139962	cemip2	chr5-25811655-25812561	5.2914	6.06904e-08
chr21	9366967	9370617	3651	*	0.139961	sdad1	chr21-9370152-9371081	17.2732	3.74228e-67
chr7	9526268	9530602	4335	*	0.139959	LRRK1	chr7-9529704-9531500	4.88737	5.10971e-07
chr12	34896956	34901926	4971	*	0.139956	prph2a	chr12-34901492-34902360	27.596	6.20949e-168
chr18	50600989	50647635	46647	*	0.139956	ube2q1	chr18-50647157-50648113	11.1196	5.03696e-29
chr23	30061364	30074883	13520	*	0.139955	CAMTA1	chr23-30074364-30075401	3.66769	0.000122377
chr23	20180159	20225287	45129	*	0.139954	lamb2	chr23-20224895-20225679	14.5096	5.26918e-48
chr16	53733714	53781701	47988	*	0.139953	znrf2b	chr16-53781254-53782148	6.47776	4.65486e-11
chr17	37740890	37792617	51728	*	0.139953	zfp36l1a	chr17-37740431-37741348	3.65168	0.000130267
chr15	16897554	16906508	8955	*	0.139953	YPEL2	chr15-16905909-16907107	5.90166	1.79928e-09
chr9	25827944	25924953	97010	*	0.139951	arhgap15	chr9-25827490-25828398	3.43085	0.000300848
chr8	3649036	3665967	16932	*	0.13995	rab35b	chr8-3665501-3666432	6.8307	4.22493e-12
chr19	27399168	27418506	19339	*	0.139947	vars2	chr19-27417987-27419025	14.7552	1.42519e-49
chr13	40247379	40273316	25938	*	0.139946	zgc:123010	chr13-40272776-40273856	19.1444	5.38869e-82
chr6	45937621	45937777	157	*	0.139945	tardbpb	chr6-45937281-45937961	11.3799	2.63228e-30
chr24	23241444	23263650	22207	*	0.139945	ZFHX4	chr24-23263245-23264054	2.48118	0.00654739
chr9	33366683	33595312	228630	*	0.139944	caska	chr9-33594767-33595856	7.19167	3.20027e-13
chr5	63248266	63279572	31307	*	0.139943	TBCEL	chr5-63279100-63280044	11.816	1.61355e-32
chr6	40843786	40848143	4358	*	0.139942	RFT1	chr6-40847661-40848624	9.56715	5.4949e-22
chr19	12762887	12802432	39546	*	0.139942	mc5ra	chr19-12801975-12802888	3.1052	0.000950742
chr20	50115335	50129113	13779	*	0.139941	SLC24A4	chr20-50128625-50129600	4.63501	1.78458e-06
chr7	55223955	55280316	56362	*	0.139939	RNF166	chr7-55279837-55280794	6.17326	3.34484e-10
chr16	48282321	48394716	112396	*	0.139939	eif3ha	chr16-48394262-48395169	3.76257	8.40875e-05
chr22	15007021	15009168	2148	*	0.139936	ELFN2.1	chr22-15006592-15007449	26.8926	1.33907e-159
chr20	28885990	28930569	44580	*	0.139936	susd6	chr20-28930290-28930847	4.46833	3.94155e-06
chr18	21408794	21450885	42092	*	0.139935	necab2	chr18-21450424-21451345	2.40661	0.0080507
chr18	41527877	41536988	9112	*	0.139934	selenot1b	chr18-41536535-41537441	13.1463	8.93844e-40
chr7	41757462	41774254	16793	*	0.139931	vps35	chr7-41773820-41774687	3.53028	0.000207559
chr14	12533560	12691585	158026	*	0.13993	gria3b	chr14-12691129-12692040	2.24241	0.0124674
chr16	41060161	41064175	4015	*	0.139929	SCAP	chr16-41063699-41064651	11.3673	3.04179e-30
chr7	39757608	39942078	184471	*	0.139929	SORCS2	chr7-39941584-39942572	3.96067	3.73703e-05
chr5	20485624	20489780	4157	*	0.139929	ficd	chr5-20489441-20490118	25.6586	1.69601e-145
chr6	15036828	15059468	22641	*	0.139928	tgfbrap1	chr6-15059023-15059913	10.4095	1.12184e-25
chr1	28089703	28118079	28377	*	0.139926	psip1a	chr1-28117625-28118533	8.00566	5.94115e-16
chr14	35013656	35117633	103978	*	0.139925	ebf1a	chr14-35117159-35118106	2.67897	0.00369245
chr10	13080092	13099180	19089	*	0.139925	musk	chr10-13098709-13099650	12.2329	1.03756e-34
chr8	27361687	27459643	97957	*	0.139925	tafa3b	chr8-27459182-27460103	3.03699	0.00119477
chr2	39584066	39650296	66231	*	0.139924	spsb4a	chr2-39649773-39650819	3.65283	0.000129682
chr18	9171778	9188773	16996	*	0.139923	sema3d	chr18-9188326-9189219	7.42065	5.82721e-14
chr7	37514780	37533836	19057	*	0.139923	CYLD	chr7-37533379-37534293	6.13222	4.33295e-10
chr3	6380160	6391333	11174	*	0.139921	jpt1b	chr3-6390875-6391791	7.4269	5.55875e-14
chr13	7575563	7583997	8435	*	0.13992	GBF1	chr13-7583501-7584492	8.60724	3.74195e-18
chr21	6751405	6762314	10910	*	0.139918	olfm1b	chr21-6761848-6762780	3.54165	0.000198816
chr6	36551083	36597722	46640	*	0.139918	her6	chr6-36597257-36598186	2.08232	0.0186567
chr24	18948665	19202403	253739	*	0.139918	PREX2	chr24-19201941-19202865	2.56837	0.00510891
chr2	35240485	35312567	72083	*	0.139917	tnr	chr2-35312102-35313031	2.37545	0.00876385
chr7	30561588	30568597	7010	*	0.139916	rnf111	chr7-30568136-30569057	6.85471	3.57297e-12
chr8	15633157	15975079	341923	*	0.139914	agbl4	chr8-15974480-15975678	3.90352	4.74014e-05
chr25	3449959	3454590	4632	*	0.139913	hbp1	chr25-3454161-3455018	6.89335	2.7246e-12
chr4	10365857	10545956	180100	*	0.139911	kcnd2	chr4-10545487-10546425	3.78823	7.58637e-05
chr18	50880096	50884243	4148	*	0.139909	SHANK2	chr18-50883763-50884723	5.53396	1.56543e-08
chr6	24660817	24687009	26193	*	0.139908	ZNF644	chr6-24686545-24687473	7.57137	1.8466e-14
chr13	319575	321852	2278	*	0.139907	ddx21	chr13-321483-322221	4.87719	5.38051e-07
chr12	25950834	26019771	68938	*	0.139906	bmpr1ab	chr12-26019279-26020263	7.0685	7.83063e-13
chr5	18827314	18876923	49610	*	0.139906	aacs	chr5-18876380-18877465	13.9271	2.16795e-44
chr20	46830828	46864282	33455	*	0.139902	GPATCH2	chr20-46863832-46864732	9.13585	3.2446e-20
chr5	14529101	14610707	81607	*	0.139902	sema4c	chr5-14610256-14611158	3.4009	0.00033582
chr16	26027011	26043332	16322	*	0.139902	TMEM145	chr16-26042877-26043787	5.48849	2.02691e-08
chr7	63324888	63515459	190572	*	0.139899	PCDH7	chr7-63515070-63515848	6.4942	4.17366e-11
chr4	20318127	20352118	33992	*	0.139898	cacna1c	chr4-20351649-20352586	1.80359	0.0356475
chr19	8506178	8586892	80715	*	0.139896	s100a10a	chr19-8586201-8587583	3.68834	0.000112862
chr4	28374628	28379119	4492	*	0.139896	alg10	chr4-28378746-28379491	18.2425	1.18776e-74
chr19	37458610	37488827	30218	*	0.139895	dlgap3	chr19-37488385-37489269	6.16036	3.6289e-10
chr10	36828069	36870846	42778	*	0.139892	SEZ6.1	chr10-36870391-36871300	3.97262	3.55428e-05
chr2	54086436	54192280	105845	*	0.139892	PIEZO2	chr2-54191809-54192751	9.87025	2.80134e-23
chr2	2563192	2570600	7409	*	0.139891	CRHR2	chr2-2570119-2571081	6.82285	4.46263e-12
chr11	13094179	13095970	1792	*	0.139888	elovl1b	chr11-13095577-13096362	14.6868	3.9158e-49
chr4	13035870	13183335	147466	*	0.139887	grip1	chr4-13182783-13183887	2.86914	0.00205794
chr16	45364153	45364622	470	*	0.139886	rgl2	chr16-45364096-45365147	12.6703	4.31675e-37
chr17	28882977	28904050	21074	*	0.139885	PRKD1	chr17-28903592-28904507	3.96939	3.60282e-05
chr16	33109496	33119088	9593	*	0.139884	cnr2	chr16-33118641-33119535	8.71219	1.4903e-18
chr13	23488282	23519938	31657	*	0.139884	prim2	chr13-23519502-23520373	6.84977	3.69853e-12
chr15	26903267	26915482	12216	*	0.139883	ccdc9	chr15-26914952-26916011	10.1654	1.41539e-24
chr7	637597	694463	56867	*	0.139882	MAP3K11	chr7-694048-694877	3.89635	4.88263e-05
chr21	23159385	23183710	24326	*	0.139881	zbtb16a	chr21-23183375-23184045	4.82375	7.04421e-07
chr9	2020667	2026136	5470	*	0.139881	lnpa	chr9-2025646-2026626	18.0323	5.43204e-73
chr6	3877871	3878492	622	*	0.13988	tlk1b	chr6-3877401-3878341	7.93234	1.07527e-15
chr11	17596979	17644935	47957	*	0.139879	tafa4b	chr11-17644385-17645484	7.18041	3.47505e-13
chr13	36446187	36500670	54484	*	0.139878	pacs2	chr13-36500212-36501128	4.81214	7.46622e-07
chr10	5268054	5353159	85106	*	0.139877	ROR2	chr10-5352718-5353599	6.88887	2.81193e-12
chr7	28109364	28119387	10024	*	0.139877	lmo1	chr7-28118914-28119859	3.39892	0.000338257
chr5	54446262	54460608	14347	*	0.139877	fbxw5	chr5-54460161-54461055	8.55407	5.94125e-18
chr6	50021410	50126981	105572	*	0.139876	raly	chr6-50126522-50127439	3.40712	0.000328257
chr16	26581390	26601364	19975	*	0.139875	EPB41L4B	chr16-26580934-26581845	2.07956	0.0187831
chr3	33395942	33403280	7339	*	0.139874	abi3a	chr3-33402815-33403744	3.51397	0.000220731
chr19	32822269	32830350	8082	*	0.139872	rida	chr19-32829831-32830869	7.8936	1.46795e-15
chr11	44226200	44288401	62202	*	0.139872	gnb4b	chr11-44287893-44288908	5.56544	1.30746e-08
chr7	51467822	51592316	124495	*	0.139871	NHSL2	chr7-51591367-51593264	4.39723	5.48207e-06
chr3	26418451	26443368	24918	*	0.139871	xylt1	chr3-26442956-26443779	3.53507	0.000203834
chr21	25421368	25476869	55502	*	0.13987	CNKSR2	chr21-25476434-25477303	4.39456	5.54987e-06
chr21	11684675	12079878	395204	*	0.139869	celf4	chr21-11684137-11685212	4.30929	8.18897e-06
chr1	10221568	10227764	6197	*	0.139868	npy2rl	chr1-10227295-10228233	17.6356	6.55966e-70
chr15	23722620	23996127	273508	*	0.139868	sae1	chr15-23995643-23996610	3.71725	0.000100703
chr18	15373668	15459318	85651	*	0.139866	endouc	chr18-15373357-15373978	6.16736	3.47191e-10
chr2	46032678	46139160	106483	*	0.139866	gpc1b	chr2-46138680-46139640	3.50445	0.00022878
chr25	34376013	34407529	31517	*	0.139865	OTUD7A	chr25-34375523-34376503	2.17101	0.0149651
chr2	49884696	49943529	58834	*	0.13986	hecw1b	chr2-49943041-49944016	3.41958	0.000313594
chr7	37359004	37622337	263334	*	0.139858	sall1a	chr7-37621884-37622790	2.01485	0.0219604
chr3	37235924	37273113	37190	*	0.139856	SRCIN1	chr3-37272657-37273569	2.07015	0.019219
chr6	3934738	3944312	9575	*	0.139856	DYNC1I2	chr6-3943835-3944789	9.61716	3.38381e-22
chr4	77389668	77416679	27012	*	0.139854	slco1d1	chr4-77416185-77417172	6.43506	6.17108e-11
chr3	41558682	41571100	12419	*	0.139853	CARD11	chr3-41570657-41571543	11.9786	2.29926e-33
chr5	22579975	22580111	137	*	0.139851	tnfsf10l4	chr5-22579612-22580610	18.9944	9.48927e-81
chr9	11906770	12030922	124153	*	0.13985	znf804a	chr9-12030474-12031370	6.7248	8.79179e-12
chr6	25312387	25342060	29674	*	0.139849	pkn2b	chr6-25341544-25342575	10.223	7.82473e-25
chr19	34751687	34759956	8270	*	0.139847	ctnnal1	chr19-34759504-34760407	4.13654	1.76293e-05
chr13	33368140	33409215	41076	*	0.139845	brf1a	chr13-33408766-33409663	3.15887	0.000791902
chr9	30323462	30337580	14119	*	0.139844	SYTL5	chr9-30337022-30338138	8.84724	4.48552e-19
chr7	70267090	70281791	14702	*	0.139842	ADGRA3	chr7-70281343-70282238	9.83247	4.07954e-23
chr20	51489195	51512258	23064	*	0.139841	disp1	chr20-51511809-51512707	9.69853	1.52937e-22
chr2	20811677	20861442	49766	*	0.13984	TPR	chr2-20860859-20862025	6.68068	1.18921e-11
chr8	52491436	52500024	8589	*	0.13984	rnf122	chr8-52499541-52500507	8.5058	9.01765e-18
chr2	1124512	1128814	4303	*	0.139839	polr2d	chr2-1128353-1129274	7.68549	7.62091e-15
chr14	40300961	40306266	5306	*	0.139839	pcdh19	chr14-40305742-40306789	8.13262	2.1006e-16
chr11	40331791	40412442	80652	*	0.139839	trim62.1	chr11-40411945-40412938	19.8487	5.65289e-88
chr19	45856171	45922559	66389	*	0.139837	eif3hb	chr19-45922100-45923017	3.64449	0.000133962
chr8	25423133	25536881	113749	*	0.139837	PREX1	chr8-25536448-25537314	4.33198	7.38873e-06
chr3	32698424	32700882	2459	*	0.139836	fus	chr3-32700395-32701368	9.49699	1.08025e-21
chr19	42263073	42268606	5534	*	0.139835	si:ch211-191i18.2	chr19-42268152-42269060	9.89949	2.09203e-23
chr20	715739	776581	60843	*	0.139833	myo6a	chr20-776116-777046	6.58746	2.23704e-11
chr5	27583117	27717580	134464	*	0.139831	ZMAT4	chr5-27717130-27718030	2.91344	0.00178733
chr16	42156064	42173295	17232	*	0.139829	ALKBH8	chr16-42172846-42173744	11.8753	7.95187e-33
chr14	40641350	40685989	44640	*	0.139827	tnmd	chr14-40685471-40686506	4.06644	2.38683e-05
chr6	44006709	44038159	31451	*	0.139826	rybpb	chr6-44037668-44038649	7.26941	1.8053e-13
chr18	8255265	8304702	49438	*	0.139826	MAPK8IP2	chr18-8304247-8305156	5.65301	7.88318e-09
chr7	46727891	46782339	54449	*	0.139825	tshz3b	chr7-46782095-46782583	3.06288	0.00109609
chr10	44309997	44325674	15678	*	0.139824	sbno1	chr10-44325176-44326171	5.92771	1.53593e-09
chr6	3730843	3743025	12183	*	0.139824	SP5	chr6-3742592-3743457	4.17398	1.49664e-05
chr25	28640459	28648249	7791	*	0.13982	fnbp4	chr25-28647808-28648690	8.63633	2.90228e-18
chr13	48381035	48416914	35880	*	0.139819	fbxo11a	chr13-48416453-48417374	7.13625	4.79575e-13
chr3	18675716	18695488	19773	*	0.139818	GRID2IP	chr3-18695168-18695807	15.5989	3.70246e-55
chr12	48784731	48790871	6141	*	0.139818	ZMIZ1	chr12-48790643-48791098	21.5118	6.04286e-103
chr3	15213980	15223879	9900	*	0.139817	kctd13	chr3-15223431-15224327	8.43163	1.70446e-17
chr3	61221194	61266198	45005	*	0.139815	lmtk2	chr3-61265761-61266635	6.09624	5.42964e-10
chr17	36627099	36636692	9594	*	0.139815	IMPG1	chr17-36636291-36637093	17.1992	1.3465e-66
chr23	21544227	21550064	5838	*	0.139813	ARHGEF10L	chr23-21549615-21550513	7.54446	2.2708e-14
chr3	14768364	14794165	25802	*	0.139812	nfixb	chr3-14793722-14794607	1.86967	0.0307646
chr11	3211826	3254483	42658	*	0.139812	timeless	chr11-3253990-3254976	13.4296	2.02827e-41
chr20	474288	513780	39493	*	0.13981	nt5dc1	chr20-513309-514250	5.24816	7.68134e-08
chr17	27407918	27416480	8563	*	0.139808	ythdf2	chr17-27416047-27416912	5.68777	6.43555e-09
chr15	40665310	40735702	70393	*	0.139804	fat3a	chr15-40735211-40736193	3.18104	0.00073373
chr11	17757342	17778801	21460	*	0.139803	tmf1	chr11-17778396-17779206	9.8078	5.21055e-23
chr23	30061364	30243658	182295	*	0.139803	CAMTA1	chr23-30243128-30244188	3.52042	0.000215436
chr7	21787507	21791630	4124	*	0.1398	tmem88b	chr7-21791303-21791957	26.8785	1.961e-159
chr20	26939742	26944447	4706	*	0.139798	cdca4	chr20-26944026-26944867	5.25416	7.43497e-08
chr1	45866692	45913875	47184	*	0.139797	PNPLA6	chr1-45913435-45914315	7.40946	6.34053e-14
chr24	40905100	41084973	179874	*	0.139795	scn5lab	chr24-41084448-41085498	4.41295	5.09865e-06
chr10	7483545	7506545	23001	*	0.139793	WRN	chr10-7506100-7506990	8.02098	5.24505e-16
chr13	16150599	16150654	56	*	0.139792	vwc2	chr13-16150105-16151092	3.89934	4.82273e-05
chr6	41510135	41524795	14661	*	0.13979	hemk1	chr6-41524392-41525197	6.43361	6.23045e-11
chr11	34921492	34931567	10076	*	0.139789	gnai2a	chr11-34931102-34932031	5.2797	6.46995e-08
chr20	38910214	38919696	9483	*	0.139789	msraa	chr20-38919250-38920141	6.84378	3.85652e-12
chr11	42726712	42755477	28766	*	0.139788	tdrd3	chr11-42755018-42755935	5.84242	2.57243e-09
chr13	31424586	31445310	20725	*	0.139787	rtn1a	chr13-31444909-31445710	9.17	2.36508e-20
chr18	50040849	50050545	9697	*	0.139787	ABCC8	chr18-50050121-50050968	11.8266	1.42288e-32
chr24	17140938	17242458	101521	*	0.139786	MLLT10	chr24-17242015-17242900	3.14946	0.000817856
chr6	37163068	37301341	138274	*	0.139786	zranb2	chr6-37162619-37163516	1.81324	0.034897
chr14	33435855	33437180	1326	*	0.139786	TMEM255A	chr14-33436705-33437654	8.12849	2.17329e-16
chr7	9981757	10075212	93456	*	0.139785	ADAMTS17	chr7-10074739-10075684	4.53965	2.8174e-06
chr12	13311939	13312777	839	*	0.139784	emc9	chr12-13312300-13313253	12.0904	5.93595e-34
chr5	18965494	19003612	38119	*	0.139783	golga3	chr5-19003192-19004032	11.1044	5.97053e-29
chr6	2951645	3147481	195837	*	0.139783	ptprfa	chr6-3147021-3147940	3.05079	0.00114119
chr3	16922226	16968599	46374	*	0.139782	atp6v0a1a	chr3-16968152-16969045	7.24972	2.08813e-13
chr16	14276364	14321741	45378	*	0.139782	ITGA10	chr16-14321229-14322253	12.1066	4.87108e-34
chr6	29860776	29880271	19496	*	0.139781	dlg1a	chr6-29879827-29880714	1.91053	0.0280328
chr17	8988374	8992916	4543	*	0.139779	AKAP6	chr17-8992456-8993375	3.63799	0.000137386
chr16	26863414	26873558	10145	*	0.139778	GALNT1	chr16-26873067-26874049	5.35277	4.33092e-08
chr22	11144153	11273418	129266	*	0.139778	bcor	chr22-11272949-11273886	2.94427	0.00161859
chr23	39346774	39422259	75486	*	0.139775	src	chr23-39421754-39422764	5.96384	1.23193e-09
chr18	37836960	38041759	204800	*	0.139775	luzp2	chr18-38041293-38042224	3.17521	0.000748645
chr17	52939748	52950421	10674	*	0.139775	cdin1	chr17-52949963-52950878	4.54731	2.71678e-06
chr1	51836902	51896147	59246	*	0.139771	NFIX	chr1-51836363-51837441	2.18144	0.0145755
chr18	12464461	12557305	92845	*	0.139769	hipk2	chr18-12556764-12557845	6.20701	2.70013e-10
chr23	22785375	22867105	81731	*	0.139769	RERE.1	chr23-22866608-22867601	4.57662	2.36278e-06
chr19	7757682	7777506	19825	*	0.139765	ubap2l	chr19-7777067-7777945	6.61856	1.81361e-11
chr8	7205524	7252988	47465	*	0.139763	grip2a	chr8-7252541-7253435	5.72907	5.0491e-09
chr17	8799451	8829328	29878	*	0.139763	tonsl	chr17-8828896-8829759	13.0144	5.06555e-39
chr19	41701660	41722630	20971	*	0.13976	gatad2b	chr19-41722234-41723026	4.82542	6.98553e-07
chr4	25704579	25710781	6203	*	0.13976	lamb1b	chr4-25710349-25711212	13.4727	1.13266e-41
chr20	21638397	21642811	4415	*	0.13976	syne2a	chr20-21642295-21643327	4.81511	7.35591e-07
chr23	14829468	14878488	49021	*	0.13976	ndrg3b	chr23-14878077-14878898	6.10119	5.26411e-10
chr14	554511	555674	1164	*	0.139759	nudt6	chr14-554088-554933	13.6398	1.16172e-42
chr18	47313715	47323909	10195	*	0.139759	BARX2	chr18-47323469-47324349	11.5431	3.99826e-31
chr16	39196727	39229308	32582	*	0.139756	zdhhc3a	chr16-39228858-39229758	7.35203	9.76093e-14
chr11	45198944	45199369	426	*	0.139755	TMC8	chr11-45198591-45199296	35.2303	3.43144e-272
chr15	34717514	34723876	6363	*	0.139753	GABBR1	chr15-34723375-34724377	7.78731	3.4225e-15
chr22	35131890	35170395	38506	*	0.139753	rnf13	chr22-35169982-35170807	7.38196	7.79893e-14
chr16	26140895	26219773	78879	*	0.13975	arhgef1b	chr16-26219301-26220244	8.12869	2.16973e-16
chr19	27366932	27372396	5465	*	0.139748	mgat1b	chr19-27371945-27372846	7.46217	4.25549e-14
chr21	39100289	39100374	86	*	0.139747	slc13a2	chr21-39099967-39100780	8.83049	5.21084e-19
chr22	18725101	18741693	16593	*	0.139746	midn	chr22-18741204-18742182	3.94057	4.06434e-05
chr22	31207226	31422143	214918	*	0.139744	GRIP2	chr22-31421652-31422633	2.63273	0.00423506
chr19	12444943	12611580	166638	*	0.139743	LDLRAD4	chr19-12611096-12612064	7.6402	1.08441e-14
chr17	50074372	50103307	28936	*	0.139741	vps39	chr17-50102860-50103753	7.51905	2.75885e-14
chr24	39186940	39189935	2996	*	0.139738	SPSB3	chr24-39189422-39190447	7.4911	3.41506e-14
chr13	9896368	9921496	25129	*	0.139738	SRBD1	chr13-9921038-9921954	7.3039	1.39773e-13
chr15	23382199	23406452	24254	*	0.139737	kmt2a	chr15-23406007-23406897	3.78183	7.78398e-05
chr2	56679214	56735216	56003	*	0.139736	ARHGAP45	chr2-56734830-56735602	21.4281	3.65455e-102
chr23	46002859	46016371	13513	*	0.139735	SYDE2	chr23-46015987-46016755	11.0357	1.28548e-28
chr6	29860776	30051736	190961	*	0.139733	dlg1a	chr6-30051028-30052444	2.18937	0.0142851
chr24	5935377	5979678	44302	*	0.13973	abi1a	chr24-5979222-5980133	4.2903	8.9214e-06
chr17	10325632	10401780	76149	*	0.13973	mipol1	chr17-10401317-10402242	4.77749	8.87476e-07
chr22	5056239	5056288	50	*	0.139729	ZFR2	chr22-5055805-5056673	11.9745	2.41656e-33
chr18	1004814	1116591	111778	*	0.139728	HCN4	chr18-1116166-1117016	8.68029	1.97382e-18
chr19	16222618	16272259	49642	*	0.139728	PTPRU	chr19-16271783-16272735	1.80126	0.0358306
chr5	32924669	32960786	36118	*	0.139727	lmo4a	chr5-32960351-32961221	11.6533	1.10433e-31
chr22	38795120	38796339	1220	*	0.139727	si:ch211-262h13.3	chr22-38794680-38795560	11.2701	9.21448e-30
chr4	12551190	12612145	60956	*	0.139726	lmo3	chr4-12550606-12551773	2.04207	0.0205721
chr17	34809643	34855921	46279	*	0.139725	KIDINS220	chr17-34855430-34856411	4.49577	3.46592e-06
chr7	73580930	73593814	12885	*	0.139724	znf219	chr7-73580485-73581375	4.33314	7.34988e-06
chr5	40052930	40131239	78310	*	0.139724	WDFY3	chr5-40130696-40131782	6.71012	9.72342e-12
chr22	33535575	33571126	35552	*	0.139723	GRM7	chr22-33570660-33571591	5.5361	1.54644e-08
chr11	39672874	39900459	227586	*	0.139723	CAMTA1.1	chr11-39900026-39900892	7.38872	7.41238e-14
chr13	45092766	45182882	90117	*	0.13972	runx3	chr13-45182305-45183458	9.19226	1.92345e-20
chr3	27832500	27838711	6212	*	0.139717	abat	chr3-27838246-27839176	5.97812	1.12863e-09
chr1	36612660	36651029	38370	*	0.139715	ednraa	chr1-36650575-36651482	9.95271	1.22709e-23
chr3	56565300	56565719	420	*	0.139714	SMIM10	chr3-56565366-56566071	24.8503	1.28351e-136
chr12	24342303	24422197	79895	*	0.139714	nrxn1a	chr12-24421598-24422796	2.58476	0.00487239
chr18	38288877	38292174	3298	*	0.139713	lmo2	chr18-38291833-38292514	12.8488	4.36515e-38
chr9	28778649	28825758	47110	*	0.139711	ramp1	chr9-28825323-28826193	7.21868	2.62479e-13
chr4	20812900	20921193	108294	*	0.13971	nav3	chr4-20920699-20921686	5.58319	1.18076e-08
chr15	8424711	8514518	89808	*	0.13971	npas1	chr15-8514065-8514970	2.50356	0.00614758
chr19	13639486	13766212	126727	*	0.139709	EPB41	chr19-13765746-13766677	9.87009	2.80562e-23
chr7	20965880	21033827	67948	*	0.139708	efnb3b	chr7-21033354-21034300	1.99285	0.0231387
chr5	51688196	52039067	350872	*	0.139705	SETBP1	chr5-51687741-51688650	3.10192	0.000961344
chr2	10179320	10342177	162858	*	0.139704	wls	chr2-10178785-10179854	2.6077	0.00455768
chr17	15845765	15861496	15732	*	0.139701	gabrr2a	chr17-15861004-15861987	5.56979	1.27524e-08
chr17	44059718	44115441	55724	*	0.1397	TMEM260	chr17-44059220-44060215	4.054	2.51741e-05
chr17	11507131	11597359	90229	*	0.1397	KIF26B	chr17-11596880-11597837	3.84379	6.05734e-05
chr17	22107702	22132624	24923	*	0.1397	mrps5	chr17-22132086-22133161	13.7824	1.62715e-43
chr9	17045875	17263049	217175	*	0.139698	mycbp2	chr9-17262602-17263496	4.95627	3.59301e-07
chr14	39002116	39011126	9011	*	0.139696	glra4a	chr14-39010678-39011574	5.26142	7.14727e-08
chr19	47800550	47828685	28136	*	0.139694	ago4	chr19-47828315-47829055	10.6672	7.2429e-27
chr12	26467847	26474481	6635	*	0.139692	ndel1a	chr12-26474011-26474950	6.52644	3.36748e-11
chr3	41647637	41920914	273278	*	0.13969	gna12a	chr3-41920476-41921352	3.10356	0.000956028
chr9	39313944	39343955	30012	*	0.139689	ERBB4	chr9-39343419-39344491	7.83762	2.29579e-15
chr18	21645309	21656473	11165	*	0.139689	mbtps1	chr18-21656011-21656934	8.32722	4.13829e-17
chr19	27979905	28114503	134599	*	0.139688	irx4b	chr19-27979427-27980383	2.65596	0.00395418
chr17	7380550	7380920	371	*	0.139685	grm1b	chr17-7380488-7381352	4.58483	2.27175e-06
chr6	55395168	55396807	1640	*	0.139685	ctsa	chr6-55394746-55395590	16.6785	9.39853e-63
chr20	328412	339630	11219	*	0.139685	fynb	chr20-339172-340087	5.09827	1.71386e-07
chr16	32197554	32200870	3317	*	0.139683	rwdd1	chr16-32200561-32201178	17.7702	6.01619e-71
chr18	40486457	40489647	3191	*	0.139683	chrna5	chr18-40489188-40490105	11.2091	1.83928e-29
chr15	7185177	7187228	2052	*	0.139683	her13	chr15-7184726-7185627	8.79364	7.23941e-19
chr21	7228467	7265377	36911	*	0.139681	egfl7	chr21-7264904-7265849	9.88258	2.47693e-23
chr21	9576176	9644139	67964	*	0.13968	mapk10	chr21-9643668-9644609	6.68075	1.18864e-11
chr9	7228083	7229559	1477	*	0.13968	creg2	chr9-7229094-7230023	6.2564	1.96983e-10
chr5	19413838	19414140	303	*	0.139679	MYO1H	chr5-19413786-19414493	5.89393	1.88554e-09
chr24	37598441	37598890	450	*	0.139679	rhbdl1	chr24-37598446-37599334	11.0628	9.50873e-29
chr1	37195465	37272712	77248	*	0.139679	dclk2a	chr1-37272241-37273182	3.65431	0.000128937
chr9	48123002	48133923	10922	*	0.139679	mettl5	chr9-48133720-48134125	16.8278	7.63821e-64
chr7	39255781	39272646	16866	*	0.139677	ambra1a	chr7-39272202-39273089	6.26478	1.86681e-10
chr25	36329623	36369013	39391	*	0.139676	zgc:173552.3	chr25-36368600-36369425	2.912	0.0017956
chr14	32715047	32793272	78226	*	0.139673	inppl1b	chr14-32714592-32715502	4.25848	1.02912e-05
chr23	17522867	17542209	19343	*	0.139671	slc17a9b	chr23-17541801-17542617	14.1244	1.34431e-45
chr8	23916647	23946903	30257	*	0.13967	cpne5a	chr8-23946428-23947378	3.08083	0.00103214
chr16	23598908	23692336	93429	*	0.13967	KCNN3	chr16-23691825-23692847	3.45802	0.000272078
chr4	16885854	16902139	16286	*	0.13967	ETNK1	chr4-16901635-16902642	7.00244	1.25773e-12
chr18	50275933	50293570	17638	*	0.139669	insyn1	chr18-50293070-50294069	5.65043	8.00245e-09
chr22	16190231	16243482	53252	*	0.139669	cdc14ab	chr22-16243027-16243936	5.48019	2.1244e-08
chr18	38774584	38820096	45513	*	0.139668	atosa	chr18-38819638-38820553	3.78574	7.66245e-05
chr12	19761261	19792281	31021	*	0.139667	shisa9a	chr12-19760698-19761823	2.48746	0.00643287
chr12	47794089	47847959	53871	*	0.139666	polr3a	chr12-47847539-47848379	9.62322	3.19013e-22
chr15	26903267	26926429	23163	*	0.139666	ccdc9	chr15-26926005-26926853	7.36891	8.60167e-14
chr4	16982249	17115448	133200	*	0.139664	sox5	chr4-17114988-17115908	2.54852	0.00540908
chr12	40810418	40873047	62630	*	0.139663	CDH18	chr12-40872575-40873518	2.13927	0.0162068
chr5	2065866	2066262	397	*	0.139663	GUSB	chr5-2065390-2066341	9.27696	8.71874e-21
chr24	984184	984822	639	*	0.139663	cdk13	chr24-983857-984510	4.04139	2.65671e-05
chr5	49744713	49962694	217982	*	0.13966	nr2f1a	chr5-49962205-49963183	6.22133	2.46476e-10
chr25	33849647	33937759	88113	*	0.139659	roraa	chr25-33937276-33938242	2.12837	0.0166531
chr13	36958086	36967447	9362	*	0.139659	frmd6	chr13-36966936-36967957	7.61538	1.31458e-14
chr18	9996813	10061082	64270	*	0.139658	HGF	chr18-10060538-10061626	14.442	1.40842e-47
chr7	48667081	48675459	8379	*	0.139657	trpm5	chr7-48674999-48675919	4.98515	3.09569e-07
chr21	25605368	25606933	1566	*	0.139656	fibpb	chr21-25606460-25607405	11.0335	1.31729e-28
chr24	38301080	38340258	39179	*	0.139656	mybpc2b	chr24-38339827-38340688	12.0825	6.5313e-34
chr2	32812402	32819705	7304	*	0.139655	PRPF4B	chr2-32819255-32820154	13.5968	2.09278e-42
chr24	36452924	36466635	13712	*	0.139653	srcin1b	chr24-36466114-36467156	5.70074	5.96449e-09
chr18	1004814	1097211	92398	*	0.139653	HCN4	chr18-1096740-1097682	4.95825	3.55652e-07
chr17	32343121	32388693	45573	*	0.139653	DHX32	chr17-32388140-32389246	7.03571	9.91268e-13
chr25	4635355	4643805	8451	*	0.139652	pgghg	chr25-4643333-4644276	7.9683	8.04363e-16
chr16	16163258	16165029	1772	*	0.139651	stmn2a	chr16-16162922-16163593	7.69516	7.06586e-15
chr3	34681306	34683096	1791	*	0.139651	dusp3b	chr3-34680718-34681894	23.9012	1.48745e-126
chr6	37583648	37655078	71431	*	0.13965	cyfip1	chr6-37583243-37584052	7.12924	5.04605e-13
chr7	54323944	54407003	83060	*	0.139648	ano1a	chr7-54406539-54407466	1.85603	0.0317248
chr3	16841942	16867551	25610	*	0.139644	stk17al	chr3-16866689-16868413	16.6533	1.43272e-62
chr19	13193215	13224958	31744	*	0.139644	zfpm2b	chr19-13224464-13225452	4.48326	3.67561e-06
chr6	10871659	10877113	5455	*	0.139642	mtx2	chr6-10876595-10877631	10.6424	9.46022e-27
chr20	13969414	13996130	26717	*	0.13964	rd3	chr20-13995825-13996434	27.3843	2.10753e-165
chr8	49778486	49847810	69325	*	0.139638	NTRK2	chr8-49847350-49848269	2.96084	0.001534
chr3	40407352	40409122	1771	*	0.139638	TNRC18	chr3-40408685-40409558	3.05343	0.00113122
chr1	31019165	31063674	44510	*	0.139637	itga6b	chr1-31063263-31064084	20.5769	2.21009e-94
chr22	23546926	23555636	8711	*	0.139637	aspm	chr22-23555148-23556124	9.75047	9.18087e-23
chr12	21298317	21522590	224274	*	0.139635	ca10a	chr12-21522119-21523061	2.13046	0.0165667
chr7	27296983	27455321	158339	*	0.139632	CYP2R1	chr7-27296362-27297603	1.93506	0.0264913
chr20	14968031	14977163	9133	*	0.139631	vamp4	chr20-14976703-14977623	9.25419	1.07933e-20
chr13	47427160	47434813	7654	*	0.139631	ACOXL	chr13-47434276-47435350	8.24008	8.60455e-17
chr4	12612145	12655632	43488	*	0.139631	lmo3	chr4-12654896-12656368	3.06223	0.00109846
chr23	36401572	36403636	2065	*	0.13963	znf740b	chr23-36403119-36404153	14.6203	1.04275e-48
chr3	44541322	44734977	193656	*	0.13963	hs3st4	chr3-44734531-44735422	3.75011	8.83797e-05
chr6	54805136	54826108	20973	*	0.139629	tnni1b	chr6-54825669-54826546	22.4768	3.50418e-112
chr8	11779547	11835533	55987	*	0.139629	RAPGEF1	chr8-11835066-11835999	2.42108	0.00773722
chr13	41125358	41294339	168982	*	0.139629	pcdh15a	chr13-41293879-41294799	3.68669	0.000113594
chr5	35561607	35673755	112149	*	0.139627	AR	chr5-35673324-35674186	6.22831	2.35754e-10
chr6	19344749	19347684	2936	*	0.139627	grb2a	chr6-19347242-19348126	6.89013	2.787e-12
chr8	31821396	31825657	4262	*	0.139624	plcxd3	chr8-31825206-31826107	4.93497	4.00816e-07
chr7	5324061	5339410	15350	*	0.139622	vangl2	chr7-5338804-5340015	3.44583	0.000284653
chr1	33668236	33671800	3565	*	0.139622	arl13b	chr1-33671318-33672282	8.12154	2.30161e-16
chr7	28612671	28622903	10233	*	0.13962	slc7a6os	chr7-28622433-28623373	10.8202	1.38137e-27
chr17	31185276	31193307	8032	*	0.139619	disp2	chr17-31192809-31193804	5.70279	5.89316e-09
chr16	25608778	25638513	29736	*	0.139618	zhx2a	chr16-25637994-25639031	7.83257	2.39001e-15
chr19	47975916	47977012	1097	*	0.139617	ctnnb2	chr19-47976534-47977489	5.37446	3.84059e-08
chr3	22578369	22691558	113190	*	0.139617	TANC2	chr3-22691067-22692048	3.3678	0.000378849
chr12	25083975	25085751	1777	*	0.139616	gch2	chr12-25083522-25084428	15.116	6.3555e-52
chr6	59176470	59209940	33471	*	0.139616	shmt2	chr6-59209488-59210392	6.98826	1.39153e-12
chr9	33366683	33382521	15839	*	0.139616	caska	chr9-33382063-33382979	4.63891	1.75124e-06
chr9	20554178	20715615	161438	*	0.139615	man1a2	chr9-20715140-20716090	4.70495	1.26962e-06
chr5	25536616	25543364	6749	*	0.139613	MFSD3	chr5-25542872-25543856	8.39542	2.32122e-17
chr21	19445942	19458532	12591	*	0.139611	slc45a2	chr21-19458107-19458957	14.0004	7.75269e-45
chr3	18437397	18484454	47058	*	0.13961	tbc1d16	chr3-18484006-18484902	9.08647	5.11541e-20
chr21	17768174	17882568	114395	*	0.139607	rxraa	chr21-17882147-17882989	4.92335	4.25378e-07
chr8	32028367	32203502	175136	*	0.139607	ipo11	chr8-32202972-32204031	4.91163	4.51614e-07
chr13	11175208	11250591	75384	*	0.139602	akt3a	chr13-11250105-11251077	2.32489	0.0100391
chr20	37511067	37600529	89463	*	0.1396	hivep2a	chr20-37600043-37601014	1.92508	0.0271099
chr6	41463785	41468802	5018	*	0.139599	twf2a	chr6-41468398-41469205	27.6198	3.22065e-168
chr11	31680513	31680526	14	*	0.139597	diaph3	chr11-31680078-31680973	3.18361	0.000727261
chr11	25583950	25612666	28717	*	0.139593	ccdc120b	chr11-25612301-25613030	4.18871	1.40271e-05
chr3	30454353	30467922	13570	*	0.139588	med25	chr3-30467399-30468444	4.93923	3.92166e-07
chr15	45008585	45201041	192457	*	0.139587	DYNC2H1	chr15-45200469-45201613	5.36042	4.15133e-08
chr18	23868650	23905199	36550	*	0.139587	nr2f2	chr18-23904503-23905894	3.12389	0.000892385
chr7	26132665	26136746	4082	*	0.139585	NAT16	chr7-26136242-26137249	3.36965	0.000376314
chr10	31646020	31693964	47945	*	0.139583	esama	chr10-31693489-31694438	6.59476	2.1297e-11
chr1	5798548	6021323	222776	*	0.139579	pard3ba	chr1-6020855-6021790	3.84821	5.94932e-05
chr10	1745475	1788151	42677	*	0.139578	epb41l4a	chr10-1787673-1788629	9.22707	1.39068e-20
chr5	36271016	36340731	69716	*	0.139578	efnb1	chr5-36340245-36341216	3.33837	0.000421362
chr8	53388005	53399749	11745	*	0.139577	dcp1a	chr8-53399318-53400180	10.8153	1.45681e-27
chr2	23856045	23890172	34128	*	0.139575	tgfbr1a	chr2-23889735-23890609	8.31082	4.75219e-17
chr2	5734870	5745874	11005	*	0.139575	NYAP2	chr2-5745424-5746324	9.09398	4.77394e-20
chr21	40484088	40502526	18439	*	0.139575	coro6	chr21-40502101-40502951	7.36812	8.65254e-14
chr21	43460631	43471816	11186	*	0.139574	tmem185	chr21-43471376-43472256	7.76654	4.03292e-15
chr10	20920364	21038073	117710	*	0.139574	PCDH1.1	chr10-21037606-21038540	3.8505	5.89395e-05
chr2	8845840	8860697	14858	*	0.139573	ak5	chr2-8860228-8861166	3.50569	0.000227709
chr22	14445713	14613388	167676	*	0.139573	LRP1B.1	chr22-14612786-14613990	4.34201	7.05938e-06
chr20	20637866	20679268	41403	*	0.139569	rtn1b	chr20-20678822-20679714	3.12699	0.000883021
chr5	30802798	30908576	105779	*	0.139569	spns2	chr5-30908157-30908994	5.27015	6.81559e-08
chr6	46507609	46514407	6799	*	0.139568	KCNB1	chr6-46513925-46514889	2.73554	0.00311391
chr16	43818896	43946335	127440	*	0.139566	zfpm2a	chr16-43945851-43946818	3.2457	0.000585812
chr7	31625662	31743889	118228	*	0.139566	IGDCC4	chr7-31743449-31744329	5.01549	2.64494e-07
chr19	37620342	37701456	81115	*	0.139566	thsd7aa	chr19-37700823-37702088	3.29554	0.000491168
chr23	30707837	30724380	16544	*	0.139565	dnajc11a	chr23-30723938-30724822	6.78227	5.91497e-12
chr1	21333068	21356069	23002	*	0.139564	gria2a	chr1-21355571-21356567	3.92816	4.27986e-05
chr18	9996813	9999588	2776	*	0.139564	HGF	chr18-9999150-10000025	8.96112	1.60695e-19
chr12	21799130	21886048	86919	*	0.139563	THRA	chr12-21885595-21886500	4.70476	1.27083e-06
chr21	10577527	10640543	63017	*	0.139562	ccbe1	chr21-10640103-10640982	12.0549	9.14281e-34
chr25	35147387	35150967	3581	*	0.139561	si:dkey-261m9.17	chr25-35150537-35151396	3.61147	0.000152231
chr16	53590586	53599995	9410	*	0.13956	gpatch3	chr16-53599563-53600427	9.2679	9.49267e-21
chr16	30002605	30084089	81485	*	0.139559	sema6e	chr16-30083657-30084521	4.30371	8.39807e-06
chr10	22381802	22460914	79113	*	0.139558	nlgn2b	chr10-22460420-22461407	2.93822	0.00165049
chr5	16677264	16738747	61484	*	0.139557	atad1a	chr5-16738285-16739209	6.84822	3.73867e-12
chr15	8192715	8225919	33205	*	0.139556	MIPEP	chr15-8225422-8226416	11.9377	3.76282e-33
chr10	25219728	25229826	10099	*	0.139556	grm5a	chr10-25229397-25230254	6.61388	1.8719e-11
chr20	53300588	53353715	53128	*	0.139554	WASF1	chr20-53353245-53354184	3.26488	0.000547549
chr24	4977862	5120878	143017	*	0.139553	zic4	chr24-5120411-5121345	1.72887	0.0419165
chr4	19946294	20004985	58692	*	0.139552	drd4-rs	chr4-20004476-20005494	8.96332	1.5752e-19
chr22	20782915	20838301	55387	*	0.139552	DOT1L	chr22-20837858-20838744	2.53403	0.00563789
chr24	20968308	21004510	36203	*	0.139551	drd3	chr24-21004092-21004928	10.5892	1.67284e-26
chr6	51795036	51796296	1261	*	0.139551	psmf1	chr6-51794724-51795348	20.3089	5.36763e-92
chr25	1343161	1414338	71178	*	0.13955	ITGA11	chr25-1413894-1414782	7.62996	1.17417e-14
chr19	14454306	14462554	8249	*	0.139549	zdhhc18b	chr19-14462104-14463004	9.50695	9.81718e-22
chr24	14240196	14346568	106373	*	0.139548	ncoa2	chr24-14346127-14347008	2.75074	0.00297308
chr12	41991635	42075830	84196	*	0.139547	TCERG1L	chr12-42075338-42076322	3.23319	0.000612079
chr12	33805850	33807177	1328	*	0.139545	twnk	chr12-33806601-33807753	16.3282	3.11048e-60
chr16	14684916	14710293	25378	*	0.139545	COL14A1	chr16-14709807-14710779	3.24405	0.000589209
chr8	16000936	16004154	3219	*	0.139544	elavl4	chr8-16000414-16001458	4.03603	2.71815e-05
chr6	26874839	26883795	8957	*	0.139542	hdlbpa	chr6-26883422-26884167	11.7194	5.07219e-32
chr8	10339869	10388381	48513	*	0.139541	TBC1D22B	chr8-10387879-10388882	8.69021	1.80888e-18
chr18	44053052	44062431	9380	*	0.139541	cdon	chr18-44061972-44062890	4.05593	2.49675e-05
chr5	70345518	70403903	58386	*	0.139539	pappaa	chr5-70403463-70404343	8.37348	2.797e-17
chr17	37765711	37932433	166723	*	0.139539	plekhh1	chr17-37765256-37766166	3.27563	0.000527136
chr3	24297482	24400010	102529	*	0.139539	pvalb6	chr3-24399507-24400512	3.73471	9.3964e-05
chr7	18100996	18105897	4902	*	0.139533	rab1ba	chr7-18105419-18106374	6.79935	5.2547e-12
chr4	17726841	17753479	26639	*	0.139533	mybpc1	chr4-17753044-17753913	15.2919	4.32934e-53
chr11	18205766	18223394	17629	*	0.139533	tmcc1b	chr11-18222907-18223880	8.33636	3.83059e-17
chr20	20731052	20797403	66352	*	0.139532	ppp1r13bb	chr20-20796959-20797847	6.90301	2.54555e-12
chr13	29127960	29148325	20366	*	0.139531	unc5b	chr13-29147852-29148797	5.39787	3.37184e-08
chr9	37754845	37808639	53795	*	0.13953	pdia5	chr9-37808166-37809111	7.66465	8.96579e-15
chr12	7399403	7420168	20766	*	0.139527	BICC1.1	chr12-7419720-7420615	12.1498	2.8761e-34
chr10	43188678	43235011	46334	*	0.139525	vcanb	chr10-43234578-43235444	12.0745	7.20593e-34
chr10	36150911	36154017	3107	*	0.139521	waif2	chr10-36153676-36154357	28.5437	1.68394e-179
chr6	37894220	37929544	35325	*	0.139521	OCA2	chr6-37929064-37930023	3.87461	5.33973e-05
chr9	13682133	13685930	3798	*	0.13952	MPP4.1	chr9-13685497-13686363	13.2017	4.288e-40
chr8	22567363	22637913	70551	*	0.13952	IQSEC2.1	chr8-22637431-22638394	2.68661	0.00360906
chr9	56336873	56338834	1962	*	0.139519	rab3gap1	chr9-56338371-56339297	3.87846	5.25609e-05
chr1	1712140	1776308	64169	*	0.139518	atp1a1a.1	chr1-1775850-1776766	3.41787	0.000315569
chr8	33895773	33967399	71627	*	0.139517	pbx3b	chr8-33966985-33967812	4.82338	7.05715e-07
chr5	31168096	31178772	10677	*	0.139516	ATP2A3	chr5-31178316-31179227	4.44994	4.29463e-06
chr3	58714741	58791259	76519	*	0.139515	radil2a	chr3-58790790-58791728	8.11484	2.43211e-16
chr17	32391056	32416969	25914	*	0.139514	grhl1	chr17-32416513-32417424	2.25743	0.0119906
chr15	46790676	46806087	15412	*	0.139513	chrd	chr15-46805732-46806441	20.1902	5.97453e-91
chr9	32358514	32362122	3609	*	0.139513	PLCL1	chr9-32361578-32362666	4.77637	8.9244e-07
chr21	39029713	39042420	12708	*	0.139511	aldh3a2b	chr21-39041958-39042882	7.52585	2.6189e-14
chr16	28629242	28656626	27385	*	0.139511	abcb4	chr16-28656210-28657041	17.0007	4.05723e-65
chr10	20180163	20210832	30670	*	0.139509	ppp3ccb	chr10-20210339-20211324	5.61231	9.98234e-09
chr19	295147	466693	171547	*	0.139509	lingo4a	chr19-466228-467157	2.53188	0.00567261
chr19	46158078	46160126	2049	*	0.139509	cap2	chr19-46159662-46160589	6.6981	1.05573e-11
chr21	26152332	26278652	126321	*	0.139508	gria1b	chr21-26278186-26279117	2.1271	0.016706
chr8	37905666	37919668	14003	*	0.139508	prlhr2a	chr8-37919145-37920190	14.2647	1.8154e-46
chr7	52482034	52516706	34673	*	0.139504	tcf12	chr7-52481561-52482507	2.49672	0.00626743
chr18	19143437	19384763	241327	*	0.139502	MEGF11	chr18-19384338-19385188	5.4772	2.16054e-08
chr8	28592055	28593707	1653	*	0.139499	tcf15	chr8-28591586-28592524	8.81587	5.93799e-19
chr16	25407021	25487506	80486	*	0.139497	JARID2	chr16-25487053-25487959	2.88329	0.0019677
chr20	21583639	21622689	39051	*	0.139496	esr2a	chr20-21622254-21623124	13.6707	7.59409e-43
chr1	12195700	12201134	5435	*	0.139495	tdrd7a	chr1-12200700-12201567	18.1557	5.78914e-74
chr22	105376	108374	2999	*	0.139493	slc25a20	chr22-107936-108812	5.57159	1.26215e-08
chr22	37902976	37943818	40843	*	0.139491	kcnh1b	chr22-37943274-37944362	8.87293	3.56242e-19
chr14	30557361	30620081	62721	*	0.13949	mrpl11	chr14-30619646-30620516	6.85032	3.68426e-12
chr25	6228496	6258886	30391	*	0.139489	IREB2	chr25-6258411-6259361	18.2236	1.67587e-74
chr12	15001339	15002757	1419	*	0.139487	mylpfb	chr12-15001069-15001609	21.6285	4.84918e-104
chr24	4373033	4417692	44660	*	0.139486	CCNY	chr24-4417252-4418131	5.60016	1.0708e-08
chr18	19820008	19874626	54619	*	0.139485	iqch	chr18-19874146-19875106	4.77999	8.765e-07
chr19	28114503	28118411	3909	*	0.139485	irx4b	chr19-28117964-28118858	6.64966	1.46885e-11
chr2	32391897	32433487	41591	*	0.139485	slc4a2a	chr2-32432981-32433993	12.8223	6.1514e-38
chr18	3367779	3465878	98100	*	0.139485	myo7aa	chr18-3465426-3466330	5.70995	5.65034e-09
chr1	43801957	43829007	27051	*	0.139485	tacr3a	chr1-43828577-43829436	10.2987	3.57071e-25
chr14	48107216	48153514	46299	*	0.139483	rxfp1	chr14-48153044-48153983	8.24302	8.39598e-17
chr10	33895315	33949855	54541	*	0.139483	FRY.1	chr10-33949386-33950324	2.89778	0.00187908
chr10	15881309	15895949	14641	*	0.139483	pip5k1ba	chr10-15895499-15896399	6.56943	2.52536e-11
chr25	16194450	16207597	13148	*	0.139482	mical2b	chr25-16206979-16208214	13.6103	1.73899e-42
chr10	25982212	26042908	60697	*	0.139478	frem2a	chr10-26042474-26043342	4.88856	5.07882e-07
chr21	3476207	3524367	48161	*	0.139476	DYM	chr21-3523885-3524848	4.5864	2.25481e-06
chr19	5158306	5212870	54565	*	0.139475	stx1b	chr19-5212401-5213339	2.65043	0.00401945
chr12	34561304	34595837	34534	*	0.139474	BAHCC1	chr12-34595349-34596325	2.73509	0.00311815
chr25	10762016	10782880	20865	*	0.139473	ap3s2	chr25-10782465-10783294	8.16214	1.64576e-16
chr7	60255852	60301784	45933	*	0.139471	plcb3	chr7-60301343-60302225	8.99784	1.15101e-19
chr18	27439680	27466453	26774	*	0.139471	tp53i11b	chr18-27465982-27466923	3.07744	0.00104393
chr8	23916647	23972863	56217	*	0.13947	cpne5a	chr8-23972236-23973490	4.85237	6.09976e-07
chr17	44121693	44244659	122967	*	0.139468	otx2b	chr17-44121232-44122153	3.26554	0.00054628
chr8	29852353	29857367	5015	*	0.139468	hsd17b3	chr8-29856906-29857827	4.97334	3.29052e-07
chr7	26297169	26306160	8992	*	0.139467	zgc:77439	chr7-26305850-26306469	6.80155	5.17513e-12
chr21	18997503	19058684	61182	*	0.139466	rpl17	chr21-19058191-19059177	6.69373	1.08773e-11
chr9	1933927	1937049	3123	*	0.139462	hoxd3a	chr9-1933493-1934361	7.35195	9.76702e-14
chr1	8165340	8167650	2311	*	0.139462	grapb	chr1-8167187-8168113	5.97173	1.17376e-09
chr9	49448752	49526011	77260	*	0.13946	XIRP2.1	chr9-49525557-49526464	6.11639	4.78583e-10
chr20	32406011	32447594	41584	*	0.139458	snx3	chr20-32447243-32447945	6.90635	2.48645e-12
chr12	9703172	9711134	7963	*	0.139458	PPP1R9B.1	chr12-9710671-9711596	5.26265	7.09973e-08
chr13	43507383	43592444	85062	*	0.139457	ablim1a	chr13-43591987-43592901	7.73556	5.14744e-15
chr12	34051434	34183353	131920	*	0.139457	cyth1b	chr12-34182938-34183767	8.91637	2.40918e-19
chr19	22620697	22622355	1659	*	0.139454	eif3eb	chr19-22620325-22621068	15.45	3.77217e-54
chr17	25955003	25972925	17923	*	0.139454	GRID1	chr17-25972430-25973419	3.88476	5.12164e-05
chr17	51517750	51533976	16227	*	0.139452	PXDN	chr17-51533521-51534430	10.2418	6.43779e-25
chr2	19824190	19825845	1656	*	0.13945	dpydb	chr2-19825387-19826303	2.50033	0.00620392
chr22	3389347	3434227	44881	*	0.13945	PTPRS.1	chr22-3433771-3434683	6.07531	6.18742e-10
chr21	17110598	17131552	20955	*	0.139446	BCR.1	chr21-17131076-17132027	7.12658	5.14457e-13
chr3	35632773	35666519	33747	*	0.139443	CASKIN1	chr3-35666042-35666996	4.70847	1.24793e-06
chr18	25632321	26048128	415808	*	0.139442	znf710a	chr18-25631830-25632811	2.58528	0.00486495
chr21	33249478	33443096	193619	*	0.139441	ndst1b	chr21-33442648-33443543	3.16127	0.000785407
chr17	28830580	28882977	52398	*	0.13944	PRKD1	chr17-28830015-28831145	4.297	8.65613e-06
chr23	34030550	34043100	12551	*	0.139439	sars1	chr23-34042609-34043591	14.4357	1.54154e-47
chr5	57743815	57751749	7935	*	0.139438	alg9	chr5-57751312-57752185	8.73446	1.22409e-18
chr20	9058679	9068717	10039	*	0.139436	OMA1	chr20-9068292-9069141	11.5998	2.06447e-31
chr10	21796477	21812343	15867	*	0.139435	pcdh1g29	chr10-21811873-21812813	8.43576	1.64529e-17
chr14	5936996	5950537	13542	*	0.139435	kctd8	chr14-5950077-5950996	4.20903	1.28232e-05
chr13	3554601	3667230	112630	*	0.139433	QKI	chr13-3554142-3555059	3.59268	0.000163647
chr4	12074776	12089451	14676	*	0.139433	braf	chr4-12088963-12089939	12.5212	2.85654e-36
chr7	39444843	39452075	7233	*	0.139432	tnnt3b	chr7-39451558-39452592	9.93748	1.42982e-23
chr6	15036828	15037170	343	*	0.13943	tgfbrap1	chr6-15036729-15037611	10.6792	6.36736e-27
chr13	47750933	47770575	19643	*	0.13943	FBLN7	chr13-47770161-47770989	16.1536	5.35632e-59
chr16	48460873	48506170	45298	*	0.13943	ext1a	chr16-48505675-48506664	8.32511	4.21261e-17
chr19	10692166	10707243	15078	*	0.13943	slc9a3.1	chr19-10706854-10707631	23.2874	2.9767e-120
chr19	40335271	40341286	6016	*	0.139429	fam133b	chr19-40340765-40341807	13.7043	4.78661e-43
chr23	33447625	33482272	34648	*	0.139429	itga5	chr23-33481822-33482722	6.8768	3.06065e-12
chr10	1849874	1880633	30760	*	0.139429	apc	chr10-1880163-1881103	5.20986	9.44915e-08
chr16	40301056	40307156	6101	*	0.139428	rspo3	chr16-40306642-40307670	7.85912	1.93414e-15
chr23	39281229	39309858	28630	*	0.139427	kcng1	chr23-39309421-39310294	8.61287	3.56255e-18
chr6	43326786	43602143	275358	*	0.139425	foxp1b	chr6-43326311-43327261	2.39113	0.00839839
chr14	33458294	33462930	4637	*	0.139425	ATP1B4	chr14-33462468-33463392	2.99275	0.0013824
chr8	24854600	24861390	6791	*	0.139423	slc6a17	chr8-24860939-24861841	2.77035	0.00279983
chr24	16851213	16878184	26972	*	0.139422	MTRR	chr24-16877748-16878620	10.6811	6.23944e-27
chr8	53862745	53890300	27556	*	0.139421	mib2	chr8-53889966-53890633	14.7167	2.51893e-49
chr13	6342410	6510349	167940	*	0.13942	csmd1a	chr13-6509905-6510793	3.80866	6.98609e-05
chr23	8989168	8989181	14	*	0.13942	xkr7b	chr23-8988944-8989417	19.2775	4.14761e-83
chr19	19241372	19246110	4739	*	0.139418	ptpn23b	chr19-19245711-19246509	11.9742	2.42641e-33
chr11	6819050	6829576	10527	*	0.139415	rab3ab	chr11-6829163-6829989	10.1064	2.5871e-24
chr17	2162916	2178169	15254	*	0.139414	PAK6	chr17-2177699-2178639	4.79371	8.18625e-07
chr20	40761717	40762447	731	*	0.139414	hsdl1	chr20-40761956-40762938	11.9815	2.22224e-33
chr19	30722767	30758077	35311	*	0.139414	trit1	chr19-30757615-30758538	3.3341	0.000427884
chr16	33488170	33593116	104947	*	0.139413	pou3f1	chr16-33487665-33488674	4.19385	1.37128e-05
chr15	25588357	25610650	22294	*	0.139408	TAOK1	chr15-25610200-25611100	5.82011	2.94047e-09
chr14	32507811	32550379	42569	*	0.139407	ATP11C	chr14-32549915-32550843	4.70321	1.28052e-06
chr11	44226200	44310142	83943	*	0.139407	gnb4b	chr11-44309685-44310598	3.57008	0.000178436
chr23	41889093	41928533	39441	*	0.139407	PODN	chr23-41928119-41928947	15.6193	2.68895e-55
chr23	28954137	28960842	6706	*	0.139405	CASZ1	chr23-28960421-28961263	7.813	2.7921e-15
chr1	37752171	38030759	278589	*	0.139404	galntl6	chr1-38030041-38031477	3.25579	0.000565392
chr2	21855036	21863246	8211	*	0.139404	ca8	chr2-21862781-21863710	5.42559	2.88817e-08
chr15	31735931	31752541	16611	*	0.139402	rxfp2b	chr15-31752084-31752998	8.71984	1.39295e-18
chr19	46812272	46906303	94032	*	0.1394	angpt1	chr19-46905797-46906808	5.31079	5.45759e-08
chr23	3721041	3738941	17901	*	0.139399	SMIM29	chr23-3738500-3739381	5.26795	6.89781e-08
chr4	11035103	11047854	12752	*	0.139398	mettl25	chr4-11047465-11048243	11.6843	7.66539e-32
chr24	13869092	13990023	120932	*	0.139398	eya1	chr24-13989557-13990489	3.45119	0.000279065
chr7	62248514	62292880	44367	*	0.139397	tbc1d19	chr7-62292521-62293239	6.33213	1.20899e-10
chr2	23039041	23063380	24340	*	0.139397	csnk1g2a	chr2-23062957-23063803	4.54818	2.70558e-06
chr2	9918678	9927193	8516	*	0.139396	acbd5b	chr2-9926728-9927657	12.2606	7.3659e-35
chr2	31382590	31392529	9940	*	0.139396	colec12	chr2-31392065-31392992	9.15654	2.6795e-20
chr25	16194450	16223390	28941	*	0.139396	mical2b	chr25-16222943-16223836	7.22481	2.50906e-13
chr13	16521898	16618716	96819	*	0.139395	kcnma1a	chr13-16618274-16619157	2.60283	0.00462293
chr13	25211939	25267526	55588	*	0.139395	vcla	chr13-25267057-25267994	8.01479	5.51614e-16
chr8	36377006	36387482	10477	*	0.139395	mhc2d8.37a2	chr8-36387092-36387871	32.5997	2.06872e-233
chr8	26714532	26724486	9955	*	0.139395	kazna	chr8-26724147-26724824	14.5169	4.73452e-48
chr4	3478049	3688068	210020	*	0.139393	grm8a	chr4-3687614-3688522	1.91309	0.027868
chr14	2123123	2128703	5581	*	0.139393	pcdh2ab10	chr14-2128228-2129177	2.96574	0.00150978
chr10	39476432	39480406	3975	*	0.139392	KIRREL3.1	chr10-39479947-39480865	2.13979	0.016186
chr18	3533787	3540076	6290	*	0.139392	dcun1d5	chr18-3539628-3540523	11.4747	8.83975e-31
chr8	32028367	32111101	82735	*	0.139388	ipo11	chr8-32110636-32111566	3.48899	0.000242422
chr11	29756860	29757564	705	*	0.139387	plekha3	chr11-29757141-29757987	10.3524	2.04039e-25
chr12	29240124	29259574	19451	*	0.139384	bms1	chr12-29259160-29259988	13.2972	1.20107e-40
chr14	6423973	6434308	10336	*	0.139384	abca1b	chr14-6433873-6434742	9.59381	4.24465e-22
chr25	22643954	22643972	19	*	0.139383	ush1c	chr25-22643686-22644258	23.8431	5.9673e-126
chr24	28252520	28373382	120863	*	0.139381	prkag2a	chr24-28372926-28373837	2.97872	0.00144725
chr25	28640459	28653455	12997	*	0.13938	fnbp4	chr25-28653193-28653717	7.56614	1.92239e-14
chr24	35536664	35541250	4587	*	0.13938	mcm4	chr24-35540787-35541713	5.93205	1.4959e-09
chr16	20529200	20578055	48856	*	0.13938	CREB5	chr16-20577590-20578520	3.67249	0.0001201
chr16	15164983	15252733	87751	*	0.139376	sntb1	chr16-15252315-15253150	12.5851	1.27559e-36
chr15	23468025	23472060	4036	*	0.139374	NLRX1	chr15-23471638-23472481	15.2864	4.71222e-53
chr15	28431621	28455758	24138	*	0.139373	GIT1	chr15-28455288-28456227	5.75487	4.33532e-09
chr17	30976484	31076029	99546	*	0.139373	eml1	chr17-31075516-31076541	4.20162	1.32505e-05
chr25	28822331	28823952	1622	*	0.139373	nfybb	chr25-28821925-28822737	7.64246	1.06552e-14
chr23	25121998	25132344	10347	*	0.139372	idh3g	chr23-25131888-25132799	3.80197	7.17762e-05
chr7	13039426	13263763	224338	*	0.139371	syt7b	chr7-13263296-13264230	2.53356	0.00564546
chr24	42004640	42016062	11423	*	0.139371	top1mt	chr24-42015583-42016541	10.9967	1.98108e-28
chr10	9195190	9205508	10319	*	0.13937	antxr2b	chr10-9205052-9205964	9.68715	1.70975e-22
chr2	15993389	16002804	9416	*	0.139366	vav3b	chr2-16002326-16003281	8.12122	2.30758e-16
chr20	22335511	22367817	32307	*	0.139364	kita	chr20-22367356-22368277	6.93865	1.97925e-12
chr21	36985209	36987440	2232	*	0.139364	zgc:77151	chr21-36986999-36987881	7.09564	6.43762e-13
chr13	23282549	23351014	68466	*	0.139363	khdrbs2	chr13-23350574-23351454	3.78602	7.65404e-05
chr20	13403281	13517796	114516	*	0.139362	enpp1	chr20-13517341-13518250	15.0853	1.01166e-51
chr7	60111458	60115709	4252	*	0.139362	hspa12b	chr7-60115337-60116080	19.5161	4.0078e-85
chr22	19111444	19570706	459263	*	0.13936	fgf22	chr22-19570243-19571169	2.89654	0.00188649
chr19	32766423	32773721	7299	*	0.13936	nt5c1aa	chr19-32773223-32774219	9.59987	4.00228e-22
chr20	18801525	18874130	72606	*	0.139358	xkr6b	chr20-18873669-18874591	3.78281	7.7533e-05
chr12	30740797	31202163	461367	*	0.139358	entpd1	chr12-31201711-31202615	2.48069	0.00655641
chr10	45148005	45157783	9779	*	0.139357	OGDH	chr10-45157341-45158224	6.74315	7.74968e-12
chr19	32822269	32881913	59645	*	0.139354	rida	chr19-32881450-32882376	5.59263	1.11825e-08
chr24	8742279	8770053	27775	*	0.139353	mak	chr24-8769594-8770511	9.70723	1.40434e-22
chr17	30604819	30635921	31103	*	0.139351	SH3YL1	chr17-30635521-30636321	22.8516	7.04791e-116
chr22	15660361	16123090	462730	*	0.13935	slc30a7	chr22-15659884-15660837	3.43819	0.000292812
chr24	3537762	3688773	151012	*	0.139349	ADARB2	chr24-3688317-3689228	2.53098	0.00568714
chr20	13533544	13562845	29302	*	0.139346	SYTL3	chr20-13562471-13563218	25.1089	1.99018e-139
chr21	10577527	10659945	82419	*	0.139344	ccbe1	chr21-10659477-10660412	13.9263	2.19224e-44
chr11	1551603	1573853	22251	*	0.139344	mybl2b	chr11-1573385-1574320	6.37026	9.43565e-11
chr18	501116	502354	1239	*	0.139341	sdr42e1	chr18-502046-502662	11.4022	2.03835e-30
chr20	48037019	48057304	20286	*	0.139339	prep	chr20-48057056-48057551	11.5201	5.22223e-31
chr16	29630965	29632187	1223	*	0.139334	VPS72	chr16-29631841-29632533	17.4249	2.66925e-68
chr8	31465222	31495607	30386	*	0.139331	ghra	chr8-31495167-31496047	6.98067	1.46892e-12
chr17	38927889	39184045	256157	*	0.13933	crim1	chr17-39183776-39184314	3.53295	0.000205474
chr5	20319519	20344373	24855	*	0.13933	coro1ca	chr5-20343879-20344867	6.94032	1.95607e-12
chr4	14926948	14931970	5023	*	0.139329	psmc2	chr4-14931692-14932248	18.1246	1.01836e-73
chr20	44498056	44501249	3194	*	0.139328	wdcp	chr20-44500793-44501705	8.30702	4.90673e-17
chr3	36023268	36076651	53384	*	0.139327	rab11fip4a	chr3-36076212-36077090	6.68073	1.18874e-11
chr2	5709424	5720011	10588	*	0.139327	cwc25	chr2-5719615-5720406	14.6586	5.93708e-49
chr4	15490215	15576618	86404	*	0.139326	chchd3a	chr4-15576165-15577070	7.6759	8.21281e-15
chr16	33593116	33636695	43580	*	0.139324	pou3f1	chr16-33636224-33637166	2.11754	0.017107
chr12	10952794	11119279	166486	*	0.13932	raraa	chr12-11118805-11119753	4.83983	6.49754e-07
chr9	39313944	39500781	186838	*	0.139318	ERBB4	chr9-39500326-39501236	5.33571	4.75848e-08
chr21	39705483	39876787	171305	*	0.139313	plrdgb	chr21-39876289-39877285	3.54686	0.000194927
chr2	15776156	15818918	42763	*	0.139312	NTNG1	chr2-15818438-15819398	4.58207	2.302e-06
chr15	28089223	28096152	6930	*	0.139312	crybb1l3	chr15-28088758-28089688	1.96291	0.0248281
chr10	31019607	31027283	7677	*	0.139312	pknox2	chr10-31027012-31027554	4.26607	9.94737e-06
chr13	15020822	15071442	50621	*	0.139311	sfxn5a	chr13-15070978-15071905	3.36306	0.00038542
chr5	64732036	64755351	23316	*	0.13931	olfm1a	chr5-64754896-64755806	2.46364	0.00687672
chr1	25736093	25737767	1675	*	0.13931	map9	chr1-25735675-25736511	13.5166	6.23724e-42
chr15	25588357	25625433	37077	*	0.139309	TAOK1	chr15-25625242-25625623	6.18384	3.12799e-10
chr9	25924953	25935565	10613	*	0.139307	arhgap15	chr9-25935210-25935919	6.00912	9.32638e-10
chr3	17251542	17285171	33630	*	0.139306	stat5a	chr3-17284708-17285634	8.85727	4.09992e-19
chr20	28511941	28632312	120372	*	0.139303	rgs6	chr20-28631852-28632771	3.66813	0.000122166
chr8	24745041	24749765	4725	*	0.139303	slc16a4	chr8-24749315-24750215	6.04546	7.44899e-10
chr17	49220126	49254202	34077	*	0.139302	tfb1m	chr17-49253731-49254673	2.1731	0.0148865
chr13	17751866	18011198	259333	*	0.139301	marchf8	chr13-18010742-18011653	4.32298	7.69666e-06
chr2	40901997	41035710	133714	*	0.1393	hs6st1a	chr2-41035255-41036164	1.96435	0.0247448
chr10	29855213	29868261	13049	*	0.139299	jhy	chr10-29867737-29868785	10.9077	5.2949e-28
chr10	21701551	21786516	84966	*	0.139298	pcdh1g9	chr10-21786023-21787009	5.38329	3.65682e-08
chr8	14915332	14928017	12686	*	0.139298	abl2	chr8-14927565-14928468	5.96863	1.19626e-09
chr2	44749201	44766324	17124	*	0.139298	ncapd2	chr2-44765861-44766786	8.82612	5.4185e-19
chr16	28547157	28557891	10735	*	0.139295	FAM171A1	chr16-28557436-28558345	12.5659	1.62566e-36
chr16	31530762	31562176	31415	*	0.139292	tg	chr16-31561734-31562617	12.3042	4.3016e-35
chr20	40269891	40274194	4304	*	0.13929	clvs2	chr20-40273721-40274667	9.12938	3.44473e-20
chr13	40501455	40582145	80691	*	0.13929	HPSE2	chr13-40581706-40582583	8.10422	2.65418e-16
chr18	30157034	30371943	214910	*	0.139286	gse1b	chr18-30371491-30372395	4.39873	5.44425e-06
chr9	10699038	10745470	46433	*	0.139285	dars1	chr9-10744961-10745979	11.2126	1.7674e-29
chr7	41757462	41795796	38335	*	0.139282	vps35	chr7-41795373-41796219	4.49376	3.49887e-06
chr1	15623961	15777185	153225	*	0.139282	SGCZ	chr1-15776722-15777648	4.29126	8.88319e-06
chr8	39760258	39763303	3046	*	0.13928	cox6a1	chr8-39762842-39763763	6.91657	2.31358e-12
chr14	46118834	46123065	4232	*	0.139277	naa15a	chr14-46122618-46123512	5.67902	6.77336e-09
chr7	26844261	26846745	2485	*	0.139276	ext2	chr7-26846291-26847199	4.81853	7.23091e-07
chr2	3696038	3804408	108371	*	0.139276	egfra	chr2-3803938-3804877	7.42916	5.46459e-14
chr6	20954400	20995794	41395	*	0.139272	stk11ip	chr6-20995346-20996242	9.50331	1.01662e-21
chr7	55328420	55356252	27833	*	0.13927	PIEZO1	chr7-55355686-55356817	10.949	3.35904e-28
chr18	660578	716645	56068	*	0.139269	CELF6	chr18-716220-717069	6.13933	4.14354e-10
chr11	10388303	10415123	26821	*	0.139266	ect2	chr11-10414678-10415567	8.91854	2.36229e-19
chr17	45347726	45357050	9325	*	0.139265	ZNF106	chr17-45356629-45357471	12.0783	6.87758e-34
chr12	47794089	47862043	67955	*	0.139263	polr3a	chr12-47861487-47862599	11.4421	1.28779e-30
chr3	33065613	33090199	24587	*	0.13926	rarab	chr3-33089744-33090653	3.52865	0.000208846
chr10	25572372	25655906	83535	*	0.139258	TIAM1.1	chr10-25655480-25656332	5.25618	7.35411e-08
chr10	30617826	30618454	629	*	0.139258	opcml	chr10-30617971-30618936	2.9385	0.00164901
chr12	19029285	19031891	2607	*	0.139257	PLBD1	chr12-19031428-19032353	9.26852	9.43715e-21
chr23	23020709	23101674	80966	*	0.139256	SAMD11	chr23-23101211-23102136	2.25374	0.0121063
chr25	10362863	10458990	96128	*	0.139255	ric8a	chr25-10362398-10363327	3.34521	0.000411096
chr4	5255041	5263512	8472	*	0.139251	ccdc167	chr4-5262973-5264050	18.8073	3.28986e-79
chr24	21187027	21196319	9293	*	0.139244	USF3	chr24-21195896-21196742	9.9135	1.81831e-23
chr5	35458346	35465930	7585	*	0.139244	ERLIN2	chr5-35465478-35466382	7.59631	1.52348e-14
chr15	43656241	43721739	65499	*	0.139242	grm5b	chr15-43721265-43722212	3.21959	0.000641875
chr5	69808763	69814202	5440	*	0.13924	FSD1L	chr5-69813782-69814621	8.50729	8.90252e-18
chr17	43410753	43418229	7477	*	0.139235	plk4	chr17-43417799-43418658	10.9662	2.77858e-28
chr24	18948665	19030978	82314	*	0.139234	PREX2	chr24-19030491-19031465	3.38329	0.000358113
chr23	26543716	26550236	6521	*	0.139234	HSPG2	chr23-26549746-26550726	9.13902	3.15094e-20
chr17	52300018	52322091	22074	*	0.139231	esrrb	chr17-52321540-52322641	7.81672	2.71082e-15
chr23	23182037	23193832	11796	*	0.139231	KLHL17	chr23-23193153-23194510	6.1816	3.17273e-10
chr18	36948879	36983336	34458	*	0.139231	MAP3K10	chr18-36982930-36983742	13.396	3.19133e-41
chr17	18117029	18129966	12938	*	0.139229	bcl11ba	chr17-18129444-18130488	3.32939	0.000435183
chr16	5898878	5922329	23452	*	0.139228	ULK4	chr16-5921879-5922778	5.81644	3.00568e-09
chr24	28252520	28314105	61586	*	0.139227	prkag2a	chr24-28313584-28314625	3.53193	0.000206273
chr21	43029708	43076381	46674	*	0.139227	JAKMIP2	chr21-43075916-43076845	9.92869	1.5616e-23
chr10	7483545	7531060	47516	*	0.139223	WRN	chr10-7530644-7531476	17.7656	6.53188e-71
chr9	32728653	32791999	63347	*	0.139222	olig1	chr9-32791456-32792542	8.29389	5.48031e-17
chr6	53263854	53280585	16732	*	0.139221	rbm5	chr6-53280228-53280942	5.97377	1.15916e-09
chr11	41858807	41876976	18170	*	0.139217	IFFO2.1	chr11-41876518-41877433	8.46486	1.2823e-17
chr8	26586484	26598276	11793	*	0.139216	sema3b	chr8-26597853-26598698	9.53258	7.67083e-22
chr7	20298333	20305788	7456	*	0.139212	acadvl	chr7-20305365-20306210	9.30297	6.82879e-21
chr13	39911551	39919445	7895	*	0.139212	sfrp5	chr13-39918993-39919896	11.2247	1.54194e-29
chr5	39386225	39436377	50153	*	0.139208	antxr2a	chr5-39435891-39436862	3.98388	3.38996e-05
chr10	17592273	17653392	61120	*	0.139208	KCNN2	chr10-17652975-17653808	4.46912	3.9271e-06
chr11	2978746	3005536	26791	*	0.139205	cpne5b	chr11-2978293-2979198	3.15165	0.000811743
chr4	8021608	8213063	191456	*	0.139204	ERC1	chr4-8021147-8022068	2.46319	0.0068853
chr9	43506663	43552515	45853	*	0.139202	cwc22	chr9-43506111-43507214	3.97956	3.45211e-05
chr17	38236469	38242975	6507	*	0.139202	pax9	chr17-38242581-38243368	5.55351	1.39992e-08
chr14	30854553	30860765	6213	*	0.139199	ubl3b	chr14-30860289-30861241	8.91754	2.3839e-19
chr2	17266759	17285286	18528	*	0.139198	st3gal3b	chr2-17284833-17285739	4.01275	3.00075e-05
chr21	1698232	1714440	16209	*	0.139198	ONECUT2	chr21-1713926-1714954	8.21159	1.0914e-16
chr17	8799451	8811989	12539	*	0.139197	tonsl	chr17-8811538-8812440	8.83328	5.08266e-19
chr7	41885940	41887429	1490	*	0.139196	gpt2	chr7-41885680-41886200	10.1855	1.15089e-24
chr5	11502578	11505348	2771	*	0.139194	CABP7.1	chr5-11504883-11505813	3.60879	0.000153814
chr22	38276024	38290398	14375	*	0.139192	rcor3	chr22-38289899-38290897	9.7354	1.06491e-22
chr2	19824190	20005164	180975	*	0.139191	dpydb	chr2-20004728-20005600	4.22408	1.19961e-05
chr17	3993772	4016895	23124	*	0.13919	tmx4	chr17-4016440-4017350	11.2298	1.45598e-29
chr18	46030050	46395909	365860	*	0.13919	sphkap	chr18-46029564-46030535	1.85735	0.031631
chr8	9866351	9971907	105557	*	0.139188	kcnd1	chr8-9971378-9972436	5.39048	3.5134e-08
chr24	40905100	40906070	971	*	0.139188	scn5lab	chr24-40905646-40906494	7.08143	7.13373e-13
chr18	41857403	41893487	36085	*	0.139186	ARHGAP42	chr18-41893030-41893943	4.04574	2.60787e-05
chr13	36053985	36079546	25562	*	0.139186	PCNX1	chr13-36079107-36079984	6.11615	4.79301e-10
chr11	36989696	36999022	9327	*	0.139186	TKT	chr11-36998548-36999495	9.79972	5.64495e-23
chr19	18627100	18635412	8313	*	0.139186	VPS52	chr19-18634893-18635931	9.83796	3.86321e-23
chr8	47850073	47872565	22493	*	0.139182	plod1a	chr8-47872083-47873046	11.5805	2.58859e-31
chr2	30115902	30116486	585	*	0.13918	trpa1a	chr2-30115386-30116418	5.12718	1.47054e-07
chr8	9222684	9409870	187187	*	0.139179	plxna3	chr8-9409406-9410334	5.0278	2.48065e-07
chr6	29288006	29292339	4334	*	0.139179	zgc:172121	chr6-29291987-29292691	17.5012	7.01291e-69
chr5	45677781	45701200	23420	*	0.139179	gc	chr5-45700859-45701540	17.4468	1.81896e-68
chr21	39705483	39814867	109385	*	0.139178	plrdgb	chr21-39814367-39815366	3.39126	0.000347862
chr8	14381272	14511598	130327	*	0.139176	acbd6	chr8-14511078-14512118	5.63511	8.74743e-09
chr5	8355647	8381845	26199	*	0.139175	spef2	chr5-8381425-8382264	19.0403	3.95027e-81
chr21	10577527	10578984	1458	*	0.139175	ccbe1	chr21-10578619-10579349	25.0461	9.63508e-139
chr9	6658594	6776374	117781	*	0.139174	pou3f3a	chr9-6775791-6776956	4.16171	1.57937e-05
chr2	22208404	22265396	56993	*	0.139172	fam110b	chr2-22264852-22265939	11.9259	4.33734e-33
chr16	30948451	30997961	49511	*	0.139171	dgat1b	chr16-30997503-30998418	4.89708	4.86346e-07
chr18	12655766	12732691	76926	*	0.13917	tbxas1	chr18-12732200-12733181	9.93785	1.42462e-23
chr16	45739193	45763561	24369	*	0.139168	PAQR6	chr16-45763112-45764010	9.13592	3.2425e-20
chr12	41991635	42070320	78686	*	0.139167	TCERG1L	chr12-42069838-42070802	4.23773	1.12894e-05
chr12	19408373	19486217	77845	*	0.139166	SNX29	chr12-19485715-19486719	5.31576	5.31079e-08
chr16	43818896	43953796	134901	*	0.139166	zfpm2a	chr16-43953343-43954249	3.17331	0.00075357
chr5	70262153	70318145	55993	*	0.139165	znf618	chr5-70317694-70318595	4.5771	2.35738e-06
chr20	15093609	15100607	6999	*	0.139164	fmo5	chr20-15100209-15101004	19.959	6.26306e-89
chr6	28294113	28678136	384024	*	0.139164	lpp	chr6-28677681-28678590	2.47292	0.00670075
chr8	16758304	16763764	5461	*	0.139164	elovl7a	chr8-16763341-16764187	14.2798	1.46196e-46
chr5	51676161	51739181	63021	*	0.139162	lhfpl2b	chr5-51675658-51676663	4.00257	3.13295e-05
chr5	52039067	52078288	39222	*	0.139162	SETBP1	chr5-52077799-52078776	2.7086	0.00337841
chr11	36793473	36824457	30985	*	0.139161	cacna1da	chr11-36823971-36824942	5.60607	1.03484e-08
chr15	31188016	31208275	20260	*	0.139161	cuedc1b	chr15-31207824-31208726	3.43234	0.000299202
chr7	66112194	66112830	637	*	0.13916	BTBD10	chr7-66112368-66113292	10.2049	9.42827e-25
chr24	33226331	33272624	46294	*	0.13916	nrbp2b	chr24-33272179-33273069	2.87187	0.00204027
chr10	16911951	17014891	102941	*	0.139159	UNC13B	chr10-17014457-17015325	8.31191	4.70881e-17
chr8	17395929	17443414	47486	*	0.139159	skia	chr8-17442928-17443899	4.02809	2.81159e-05
chr17	32374593	32391056	16464	*	0.139156	grhl1	chr17-32374106-32375079	2.67913	0.00369071
chr18	21178721	21185268	6548	*	0.139156	got2a	chr18-21184845-21185690	9.85579	3.23519e-23
chr18	41097406	41123252	25847	*	0.139156	RASA2	chr18-41122824-41123679	10.6962	5.30008e-27
chr1	22001126	22002649	1524	*	0.139156	DNAH6	chr1-22000571-22001680	8.85465	4.1972e-19
chr25	13406069	13433778	27710	*	0.139154	znrf1	chr25-13433279-13434276	4.25405	1.04968e-05
chr7	67486807	67494078	7272	*	0.139153	CPNE7	chr7-67493617-67494539	2.3751	0.00877217
chr12	37463513	37579200	115688	*	0.139151	SDK2.1	chr12-37578735-37579664	2.75039	0.00297618
chr25	2776511	2893886	117376	*	0.139149	NEO1	chr25-2893440-2894331	3.64573	0.000133316
chr6	49107048	49145138	38091	*	0.139148	tspan2a	chr6-49144702-49145573	9.11092	4.08422e-20
chr9	52411530	52414233	2704	*	0.139146	nme9	chr9-52413785-52414680	1.65134	0.0493343
chr12	30977736	31333392	355657	*	0.139145	tcf7l2	chr12-31332908-31333875	1.78684	0.0369814
chr25	28640459	28642356	1898	*	0.139145	fnbp4	chr25-28641920-28642791	12.1887	1.78537e-34
chr11	28642913	29081333	438421	*	0.139143	igsf21a	chr11-29080922-29081744	6.18143	3.17624e-10
chr24	13635108	13697676	62569	*	0.139141	trpa1b	chr24-13697214-13698138	7.93713	1.0346e-15
chr21	21523082	21537165	14084	*	0.139141	diablob	chr21-21536677-21537652	14.7789	1.00187e-49
chr22	31045277	31045632	356	*	0.13914	cand2	chr22-31045206-31046057	16.9711	6.72103e-65
chr2	19236677	19269263	32587	*	0.13914	CC2D1B	chr2-19268859-19269666	10.4481	7.47611e-26
chr2	54086436	54203379	116944	*	0.139139	PIEZO2	chr2-54202952-54203806	12.8975	2.32366e-38
chr18	17270427	17359726	89300	*	0.139137	zfpm1	chr18-17359253-17360199	7.81444	2.76042e-15
chr18	38900092	38980948	80857	*	0.139136	MYO5A	chr18-38980463-38981433	3.06983	0.00107092
chr13	15234521	15309948	75428	*	0.139136	loxl3b	chr13-15309475-15310421	7.61154	1.35425e-14
chr15	41555593	41623338	67746	*	0.139135	CLSTN2	chr15-41622878-41623798	5.64719	8.1547e-09
chr6	16673793	16687544	13752	*	0.139133	NOMO1	chr6-16686972-16688116	10.5407	2.80378e-26
chr23	17800717	17803587	2871	*	0.139131	rnd1a	chr23-17803141-17804033	6.20671	2.70522e-10
chr18	14233553	14261489	27937	*	0.13913	mlycd	chr18-14261016-14261961	10.2232	7.80462e-25
chr17	42610094	42717852	107759	*	0.13913	PRKD3	chr17-42717364-42718339	7.34119	1.05853e-13
chr23	19590006	19591457	1452	*	0.139128	slmapb	chr23-19591044-19591869	10.0613	4.096e-24
chr20	32337522	32349496	11975	*	0.139127	afg1lb	chr20-32349047-32349944	5.88268	2.01838e-09
chr12	46582168	46595801	13634	*	0.139126	USH1G.1	chr12-46595330-46596271	9.5717	5.25809e-22
chr22	20950428	20951211	784	*	0.139126	ssbp4	chr22-20949967-20950889	9.13547	3.25624e-20
chr6	28294113	28354330	60218	*	0.139124	lpp	chr6-28353847-28354812	3.66485	0.00012374
chr24	37484661	37527424	42764	*	0.139124	WDR90	chr24-37526963-37527885	14.7387	1.81789e-49
chr6	57491794	57498278	6485	*	0.139124	itcha	chr6-57497924-57498631	15.2716	5.91119e-53
chr9	29716380	29887864	171485	*	0.139124	il1rapl1a	chr9-29887403-29888325	2.86687	0.00207275
chr19	27608927	27722807	113881	*	0.13912	adcy2b	chr19-27722345-27723269	2.86698	0.00207203
chr3	59453315	59453467	153	*	0.139118	nptx1l	chr3-59452847-59453782	2.49466	0.00630397
chr11	3005536	3012478	6943	*	0.139118	cpne5b	chr11-3011921-3013035	3.36773	0.000378949
chr25	753364	757116	3753	*	0.139117	twf1a	chr25-756563-757668	9.43935	1.87557e-21
chr19	41399136	41401133	1998	*	0.139117	sem1	chr19-41398674-41399597	8.98229	1.32595e-19
chr8	6967108	6985262	18155	*	0.139115	asic1a	chr8-6984796-6985728	3.08478	0.0010185
chr4	7718854	7757494	38641	*	0.139114	cdk17	chr4-7757011-7757977	3.55353	0.000190049
chr20	30445971	30530793	84823	*	0.139113	myt1la	chr20-30530310-30531275	2.83752	0.00227326
chr8	31465222	31573796	108575	*	0.139111	ghra	chr8-31573354-31574237	6.17386	3.33203e-10
chr3	25708549	25762137	53589	*	0.139109	ntn1b	chr3-25761784-25762489	6.12671	4.4856e-10
chr6	14892483	14949950	57468	*	0.139106	pou3f3b	chr6-14891658-14893308	2.20547	0.0137105
chr3	39970355	40003590	33236	*	0.139106	llgl1	chr3-40003126-40004054	2.11082	0.0173941
chr18	23868650	23929207	60558	*	0.139103	nr2f2	chr18-23928756-23929657	3.50626	0.000227227
chr1	50639416	50649360	9945	*	0.139102	herc3	chr1-50648924-50649795	3.68778	0.000113111
chr1	49923402	49923624	223	*	0.1391	cyp2u1	chr1-49923186-49924062	8.25445	7.62999e-17
chr25	21770962	21771479	518	*	0.1391	bmt2	chr25-21771029-21771928	8.98175	1.33247e-19
chr9	21365043	21376328	11286	*	0.139095	ift88	chr9-21375904-21376752	8.70478	1.59095e-18
chr5	40844968	40905465	60498	*	0.139092	parp8	chr5-40905036-40905894	8.36744	2.94427e-17
chr15	40271177	40274158	2982	*	0.139088	GAL3ST2	chr15-40273805-40274510	24.9417	1.3134e-137
chr22	19665617	19776036	110420	*	0.139088	celf5a	chr22-19775550-19776522	3.34234	0.00041537
chr7	6969909	7058738	88830	*	0.139088	actn3b	chr7-7058281-7059195	9.85807	3.16276e-23
chr7	66884291	66917211	32921	*	0.139087	SBF2	chr7-66916758-66917663	4.85687	5.96275e-07
chr20	2287298	2340619	53322	*	0.139087	EPB41L2	chr20-2340177-2341061	6.23252	2.2949e-10
chr9	40948569	40998170	49602	*	0.139087	pms1	chr9-40997702-40998638	2.47036	0.0067488
chr4	8532580	8660656	128077	*	0.139082	wnt5b	chr4-8660190-8661121	4.59399	2.17427e-06
chr14	27120406	27146367	25962	*	0.139081	PCDH11Y	chr14-27145886-27146847	7.33333	1.1225e-13
chr24	39158283	39168159	9877	*	0.139079	atp6v0cb	chr24-39167707-39168611	4.20094	1.32906e-05
chr4	10365857	10377377	11521	*	0.139079	kcnd2	chr4-10376926-10377828	2.51465	0.00595749
chr24	4373033	4404498	31466	*	0.139077	CCNY	chr24-4403956-4405040	7.55706	2.06139e-14
chr2	53065039	53088758	23720	*	0.139077	sirt6	chr2-53088314-53089202	6.36348	9.86141e-11
chr10	38643304	38646555	3252	*	0.139077	mmp30	chr10-38646265-38646844	14.9314	1.02875e-50
chr23	28809002	28869452	60451	*	0.139075	PEX14	chr23-28868934-28869969	9.65023	2.45229e-22
chr21	27464538	27476689	12152	*	0.139072	bbs1	chr21-27476218-27477160	13.9251	2.22931e-44
chr12	31729075	31741078	12004	*	0.139071	RNF157	chr12-31740618-31741537	4.97156	3.32089e-07
chr20	47488907	47491247	2341	*	0.13907	lin28b	chr20-47488436-47489377	3.45237	0.000277842
chr7	42444581	42460302	15722	*	0.139065	ADAMTS18	chr7-42444107-42445055	3.65144	0.000130386
chr21	4116437	4166018	49582	*	0.139064	rapgef1b	chr21-4165556-4166480	6.98913	1.383e-12
chr21	43738398	43768698	30301	*	0.139058	pdlim4	chr21-43768216-43769180	3.01176	0.0012987
chr11	39672874	39809461	136588	*	0.139055	CAMTA1.1	chr11-39808995-39809926	6.89642	2.66652e-12
chr18	19772874	19799393	26520	*	0.139055	smad3b	chr18-19798923-19799862	7.58773	1.62783e-14
chr18	29402623	29412241	9619	*	0.139053	mafa	chr18-29411769-29412712	9.82723	4.2974e-23
chr1	38850830	38868534	17705	*	0.139052	vegfc	chr1-38867974-38869093	10.7139	4.38021e-27
chr10	11398111	11432403	34293	*	0.139049	cwc27	chr10-11432070-11432735	12.6441	6.02637e-37
chr20	21583639	21601178	17540	*	0.139048	esr2a	chr20-21600797-21601558	13.6498	1.0122e-42
chr5	25317061	25322724	5664	*	0.139047	trpm6	chr5-25322300-25323147	11.452	1.14951e-30
chr1	23783349	23795360	12012	*	0.139046	slit2	chr1-23794873-23795847	6.34919	1.08227e-10
chr10	31298972	31373580	74609	*	0.139043	robo3	chr10-31373073-31374086	3.61571	0.000149763
chr21	41931511	42226113	294603	*	0.139038	GABRB2	chr21-41931039-41931982	2.79744	0.00257549
chr25	22979743	22999247	19505	*	0.139037	dusp8a	chr25-22998774-22999719	5.43595	2.72531e-08
chr4	15217929	15274635	56707	*	0.139037	plxna4	chr4-15274160-15275110	2.59889	0.00467622
chr5	27583117	27678846	95730	*	0.139036	ZMAT4	chr5-27678333-27679358	2.40996	0.00797717
chr14	25133764	25206612	72849	*	0.139035	HTR4	chr14-25206168-25207056	5.31491	5.33549e-08
chr3	31850851	31989844	138994	*	0.139034	limd2	chr3-31989350-31990337	3.50832	0.000225471
chr23	36087219	36248446	161228	*	0.139033	hoxc3a	chr23-36247883-36249008	2.6697	0.0037959
chr9	17348745	17364213	15469	*	0.139032	slain1a	chr9-17363749-17364677	7.56946	1.87382e-14
chr17	53311243	53315594	4352	*	0.139032	asb2b	chr17-53315185-53316002	6.64533	1.51267e-11
chr22	11440705	11447348	6644	*	0.139032	tspan7b	chr22-11446892-11447804	2.75632	0.00292276
chr17	7229384	7262931	33548	*	0.139029	STXBP5	chr17-7262478-7263383	1.75448	0.0396745
chr2	14998612	15018355	19744	*	0.139028	hccsa.1	chr2-15017941-15018768	12.6737	4.13658e-37
chr24	30521619	30618192	96574	*	0.139024	DPYD	chr24-30617749-30618634	3.78067	7.82025e-05
chr6	2951645	3180455	228811	*	0.139023	ptprfa	chr6-3179986-3180923	2.23061	0.0128534
chr19	9032073	9043518	11446	*	0.139023	ash1l	chr19-9043083-9043953	5.46212	2.35247e-08
chr2	54586647	54599931	13285	*	0.139022	acss2l	chr2-54599450-54600412	7.9936	6.55291e-16
chr14	33435855	33440579	4725	*	0.139022	TMEM255A	chr14-33440158-33440999	8.72076	1.38175e-18
chr5	31995683	32030424	34742	*	0.139022	SCAI	chr5-32029973-32030875	2.97279	0.00147552
chr5	28999474	29041273	41800	*	0.139021	WHRN	chr5-29040792-29041754	2.68686	0.00360635
chr22	2685883	2829578	143696	*	0.139021	zgc:174224.1	chr22-2829140-2830016	5.87398	2.12733e-09
chr5	19385503	19387788	2286	*	0.13902	foxn4	chr5-19387256-19388319	5.47693	2.16383e-08
chr18	44364530	44428544	64015	*	0.139019	aplp2	chr18-44428077-44429011	3.91863	4.45269e-05
chr16	35415575	35491450	75876	*	0.139018	ctps1b	chr16-35491026-35491873	4.8252	6.99315e-07
chr19	9612163	9648400	36238	*	0.139017	clcn1a	chr19-9647944-9648856	7.45208	4.5941e-14
chr7	49654588	49676595	22008	*	0.139017	rassf7b	chr7-49676152-49677038	10.9778	2.4422e-28
chr5	67390115	67392011	1897	*	0.139015	ebf2	chr5-67391599-67392423	8.89148	3.01512e-19
chr17	28882977	28928576	45600	*	0.139014	PRKD1	chr17-28928125-28929026	4.0517	2.54231e-05
chr21	1647990	1669912	21923	*	0.139014	fech	chr21-1669441-1670382	5.15758	1.25081e-07
chr21	22960735	22984624	23890	*	0.139013	rb1	chr21-22984179-22985069	6.72032	9.06649e-12
chr3	44541322	44624580	83259	*	0.139011	hs3st4	chr3-44624140-44625019	4.24369	1.09937e-05
chr25	14408936	14410441	1506	*	0.13901	prmt7	chr25-14409999-14410882	8.7844	7.85993e-19
chr17	28340138	28454979	114842	*	0.139008	MDGA2	chr17-28454502-28455456	3.28759	0.000505237
chr8	36803415	36925298	121884	*	0.139007	IQSEC2	chr8-36924834-36925762	2.02654	0.0213549
chr9	4250918	4372374	121457	*	0.139005	KALRN	chr9-4371884-4372864	6.86128	3.41222e-12
chr8	30797363	30817649	20287	*	0.139004	MMP11	chr8-30817204-30818094	6.21402	2.5823e-10
chr24	14538868	14541013	2146	*	0.139004	ngdn	chr24-14538410-14539325	11.761	3.09887e-32
chr1	50487586	50505433	17848	*	0.139001	papss1	chr1-50504913-50505952	8.54794	6.26503e-18
chr2	25560556	25625552	64997	*	0.138999	pld1a	chr2-25625125-25625979	14.0265	5.36525e-45
chr7	52389958	52410239	20282	*	0.138999	MYZAP	chr7-52409785-52410692	9.66054	2.21755e-22
chr10	25982212	25993722	11511	*	0.138997	frem2a	chr10-25993295-25994149	4.70242	1.28548e-06
chr13	36832055	36846789	14735	*	0.138997	pygl	chr13-36831571-36832539	4.78007	8.76156e-07
chr13	39656610	39739019	82410	*	0.138997	zgc:171482	chr13-39738516-39739522	5.8543	2.39507e-09
chr6	8756177	8796823	40647	*	0.138997	TMEFF2	chr6-8796368-8797278	3.4444	0.000286162
chr9	33334501	33341656	7156	*	0.138996	ddx3xa	chr9-33341219-33342093	5.18593	1.07467e-07
chr6	27624023	27656439	32417	*	0.138996	SLCO2A1	chr6-27655990-27656887	15.8547	6.52101e-57
chr5	16677264	16677746	483	*	0.138995	atad1a	chr5-16677250-16678242	5.98915	1.05472e-09
chr2	30290719	30319598	28880	*	0.138995	jph1b	chr2-30319164-30320031	5.6732	7.0079e-09
chr5	34622320	34624198	1879	*	0.138994	ENC1	chr5-34624010-34624385	5.04754	2.23766e-07
chr14	10656975	10723482	66508	*	0.138991	atrx	chr14-10723023-10723941	5.8106	3.11246e-09
chr21	24703188	24718853	15666	*	0.138989	IGSF9B	chr21-24718404-24719301	5.34652	4.48301e-08
chr21	21448996	21483815	34820	*	0.138985	nectin3b	chr21-21483364-21484265	6.30195	1.46963e-10
chr10	15381662	15381972	311	*	0.138983	sgtb	chr10-15381347-15381976	17.398	4.27357e-68
chr13	6086730	6115765	29036	*	0.138982	fam120b	chr13-6115308-6116221	4.32705	7.55615e-06
chr20	44464345	44482160	17816	*	0.138975	fkbp1b	chr20-44481692-44482628	7.26301	1.89283e-13
chr9	12468500	12569819	101320	*	0.138973	igf2bp2a	chr9-12569342-12570295	5.46471	2.31838e-08
chr11	39672874	39749514	76641	*	0.138973	CAMTA1.1	chr11-39749028-39750000	5.50003	1.89864e-08
chr5	68112194	68160710	48517	*	0.138973	KCNAB3	chr5-68160233-68161187	3.04189	0.00117549
chr5	33301005	33330572	29568	*	0.138972	usp20	chr5-33330143-33331000	11.3181	5.34095e-30
chr14	2661646	2835403	173758	*	0.138972	SPOCK1	chr14-2834959-2835846	5.33972	4.6546e-08
chr18	19648275	19663625	15351	*	0.13897	smad6b	chr18-19663151-19664098	3.33152	0.000431873
chr1	59218067	59218649	583	*	0.13897	akap8l	chr1-59218212-59219085	7.09557	6.44085e-13
chr20	22666548	22730932	64385	*	0.138963	lnx1	chr20-22730471-22731393	5.04563	2.2602e-07
chr7	48041790	48133908	92119	*	0.13896	MTSS2	chr7-48133348-48134468	8.80673	6.44241e-19
chr11	24360744	24366703	5960	*	0.138957	dvl1b	chr11-24366250-24367156	8.22861	9.47011e-17
chr19	4139065	4329900	190836	*	0.138956	TRAPPC9	chr19-4329415-4330384	4.73857	1.07617e-06
chr12	35345830	35463505	117676	*	0.138952	camk2g1	chr12-35462991-35464018	4.82754	6.91135e-07
chr17	20569806	20587177	17372	*	0.138949	samd8	chr17-20586800-20587554	19.1929	2.12157e-82
chr2	23856045	23860216	4172	*	0.138945	tgfbr1a	chr2-23859752-23860680	8.95314	1.72748e-19
chr25	18928189	18935250	7062	*	0.138943	NT5DC3	chr25-18934796-18935704	5.10429	1.66022e-07
chr18	17537311	17562250	24940	*	0.138943	nup93	chr18-17561802-17562698	5.38146	3.69415e-08
chr15	47746176	47754723	8548	*	0.138942	stard10	chr15-47754242-47755204	3.26289	0.000551403
chr8	20495889	20542992	47104	*	0.13894	csnk1g2b	chr8-20542287-20543696	6.60863	1.93941e-11
chr14	40745833	40754977	9145	*	0.138939	elf1	chr14-40754511-40755443	3.35478	0.000397135
chr5	68227565	68228268	704	*	0.138939	KIF1C	chr5-68227154-68227975	16.8355	6.70064e-64
chr10	13460130	13495231	35102	*	0.138939	cntfr	chr10-13494739-13495723	5.37514	3.82614e-08
chr5	42064144	42066072	1929	*	0.138938	si:ch211-202a12.4	chr5-42065621-42066522	8.28841	5.73878e-17
chr13	18545819	18566065	20247	*	0.138938	zgc:154058	chr13-18565583-18566546	4.43998	4.49833e-06
chr19	30408317	30416272	7956	*	0.138938	ppp1r10	chr19-30415830-30416714	4.10188	2.04903e-05
chr16	54930747	54933218	2472	*	0.138936	tmem222a	chr16-54932757-54933679	7.87313	1.72945e-15
chr24	24808955	24818573	9619	*	0.138936	DNAJC5B	chr24-24818157-24818988	20.2384	2.24589e-91
chr3	28831450	28853997	22548	*	0.138933	ift70	chr3-28853541-28854452	7.47545	3.84702e-14
chr10	15408501	15431923	23423	*	0.138932	nln	chr10-15431490-15432356	9.735	1.06907e-22
chr5	29597645	29632067	34423	*	0.138931	grin1b	chr5-29631659-29632474	3.75942	8.51526e-05
chr14	3717745	3894188	176444	*	0.138931	PIGG	chr14-3893695-3894681	3.20343	0.000679001
chr9	28140089	28169797	29709	*	0.138931	PLEKHM3	chr9-28169349-28170245	5.83346	2.71451e-09
chr9	43149854	43166275	16422	*	0.138929	sestd1	chr9-43165831-43166719	5.3995	3.34129e-08
chr5	18943043	18956336	13294	*	0.138928	ankle2	chr5-18955889-18956782	6.00801	9.39079e-10
chr15	34899645	34918497	18853	*	0.138928	dhx16	chr15-34918043-34918950	11.2636	9.92833e-30
chr10	38775408	38843557	68150	*	0.138928	dscama	chr10-38843099-38844015	2.48294	0.00651524
chr6	27985854	27991943	6090	*	0.138927	amotl2a	chr6-27985393-27986315	3.20317	0.000679623
chr5	52625975	52725670	99696	*	0.138927	APBA1	chr5-52725175-52726164	5.38779	3.56647e-08
chr20	14941264	14947312	6049	*	0.138925	itpa	chr20-14946719-14947905	14.0711	2.85861e-45
chr21	3979107	3999429	20323	*	0.138924	NTNG2.1	chr21-3998933-3999924	2.64302	0.00410847
chr6	1831111	1846749	15639	*	0.138917	DLGAP4	chr6-1846222-1847276	10.3517	2.05459e-25
chr22	31821815	31873594	51780	*	0.138917	DOCK3	chr22-31873132-31874055	2.88181	0.00197702
chr20	20901791	20940226	38436	*	0.138917	brf1b	chr20-20939743-20940708	7.98082	7.26823e-16
chr12	18893466	18895657	2192	*	0.138916	desi1b	chr12-18892979-18893952	15.5149	1.37638e-54
chr24	30392834	30415118	22285	*	0.138915	dpyda.1	chr24-30414640-30415596	3.12223	0.000897437
chr16	31530762	31548539	17778	*	0.138915	tg	chr16-31548094-31548983	11.8578	9.80773e-33
chr6	37894220	37957669	63450	*	0.138915	OCA2	chr6-37956710-37958628	6.10337	5.19287e-10
chr21	7642403	7657670	15268	*	0.138914	PDE8B	chr21-7657230-7658110	2.22633	0.0129959
chr17	50261603	50268179	6577	*	0.138912	syncripl	chr17-50267719-50268639	5.77464	3.85578e-09
chr9	11034314	11117445	83132	*	0.138911	asic4a	chr9-11117003-11117887	6.16706	3.47852e-10
chr19	20801060	20804068	3009	*	0.138911	cndp2	chr19-20803581-20804555	11.9209	4.60305e-33
chr18	5510251	5527186	16936	*	0.13891	slc30a4	chr18-5526732-5527640	6.04308	7.55977e-10
chr6	19689464	19743937	54474	*	0.138909	stx8	chr6-19743491-19744382	6.48234	4.51544e-11
chr15	26940569	27144223	203655	*	0.138908	bcas3	chr15-27143741-27144705	2.55616	0.00529166
chr13	23843712	23862463	18752	*	0.138908	oprm1	chr13-23862020-23862906	6.37019	9.43984e-11
chr8	45762484	45815372	52889	*	0.138908	ogdha	chr8-45814920-45815823	4.66021	1.57941e-06
chr8	25423133	25432156	9024	*	0.138905	PREX1	chr8-25431705-25432606	6.44183	5.90217e-11
chr9	31282161	31360935	78775	*	0.138904	zic2a	chr9-31360464-31361406	2.02696	0.0213335
chr12	22823219	22905685	82467	*	0.138903	AFAP1	chr12-22905181-22906189	4.94102	3.88568e-07
chr15	47843510	47845369	1860	*	0.138903	eif3k	chr15-47843157-47843863	14.5278	4.03585e-48
chr25	11795683	12173464	377782	*	0.138903	ntrk3a	chr25-12173015-12173913	6.77325	6.2961e-12
chr5	28913780	28915389	1610	*	0.1389	niban2b	chr5-28913469-28914090	11.2018	1.99767e-29
chr24	26753956	26836182	82227	*	0.138899	FNDC3B	chr24-26835559-26836805	5.7595	4.21826e-09
chr19	19278082	19302375	24294	*	0.138898	cspg5b	chr19-19301887-19302863	1.66397	0.0480588
chr19	11039517	11057144	17628	*	0.138898	arhgef1a	chr19-11056670-11057618	3.17457	0.000750301
chr10	39476432	39579049	102618	*	0.138894	KIRREL3.1	chr10-39578461-39579637	2.20049	0.0138862
chr5	45746457	45802126	55670	*	0.138893	slc4a4a	chr5-45801651-45802600	4.46658	3.97407e-06
chr6	34038963	34071828	32866	*	0.138892	ap1m3	chr6-34071457-34072199	20.075	6.1089e-90
chr13	36196778	36197246	469	*	0.13889	slc8a3	chr13-36196818-36197674	3.4472	0.000283215
chr4	26496489	26522522	26034	*	0.13889	IQSEC3	chr4-26522066-26522977	4.51665	3.14131e-06
chr21	13093136	13105905	12770	*	0.138887	fam219aa	chr21-13105511-13106298	9.0876	5.06265e-20
chr15	32642878	32688585	45708	*	0.138885	trpc4b	chr15-32688197-32688973	14.688	3.84739e-49
chr14	5936996	5960537	23542	*	0.138885	kctd8	chr14-5960082-5960991	4.99174	2.99196e-07
chr12	36891483	36906215	14733	*	0.138881	cox10	chr12-36905712-36906717	10.7477	3.0394e-27
chr2	43585571	43595728	10158	*	0.138881	epc1b	chr2-43595270-43596185	2.78223	0.00269934
chr20	196076	196541	466	*	0.138881	znf292b	chr20-195637-196515	6.48183	4.53084e-11
chr20	50650143	50715688	65546	*	0.13888	FUT8	chr20-50715273-50716102	7.71526	6.03674e-15
chr9	41156287	41166572	10286	*	0.138878	stat4	chr9-41166132-41167011	17.7071	1.84724e-70
chr5	57005838	57190528	184691	*	0.138877	man2a1	chr5-57190095-57190960	10.2902	3.90089e-25
chr5	10084100	10086962	2863	*	0.138875	hscb	chr5-10086491-10087432	10.6969	5.26424e-27
chr18	8382131	8384172	2042	*	0.138874	BEND7	chr18-8383702-8384642	7.6007	1.47269e-14
chr1	49762618	49814461	51844	*	0.138872	lef1	chr1-49762081-49763155	3.32129	0.000448011
chr7	22718251	22735878	17628	*	0.138872	fxr2	chr7-22735444-22736312	9.49238	1.12914e-21
chr18	12464461	12650096	185636	*	0.138871	hipk2	chr18-12649650-12650541	3.80033	7.22532e-05
chr15	42285643	42309971	24329	*	0.13887	scaf4b	chr15-42309438-42310504	14.3349	6.62201e-47
chr10	23216678	23324927	108250	*	0.138869	cadm2a	chr10-23324516-23325338	4.5852	2.26778e-06
chr3	29082267	29177584	95318	*	0.138869	CACNA1I	chr3-29177133-29178034	2.74099	0.00306276
chr5	17881074	17989480	108407	*	0.138868	zdhhc8b	chr5-17988999-17989961	6.21268	2.60441e-10
chr17	53156530	53189998	33469	*	0.138868	dph6	chr17-53189565-53190431	6.77919	6.0424e-12
chr5	55588389	55597135	8747	*	0.138867	gnaq	chr5-55596736-55597534	14.4345	1.57019e-47
chr5	57442271	57444334	2064	*	0.138866	prpf4	chr5-57443907-57444760	12.706	2.73742e-37
chr8	2656231	2686312	30082	*	0.138866	EEIG1	chr8-2685856-2686767	3.90632	4.68565e-05
chr17	23820450	23844649	24200	*	0.138864	PDZD8	chr17-23844143-23845154	6.73895	7.97693e-12
chr5	24199180	24202939	3760	*	0.138863	sox19a	chr5-24202484-24203394	3.5071	0.000226512
chr9	7548533	7575326	26794	*	0.13886	ptprna	chr9-7574852-7575799	6.37271	9.28606e-11
chr6	46878889	46890749	11861	*	0.138859	igfn1.1	chr6-46890299-46891198	6.74713	7.54003e-12
chr14	33070284	33169577	99294	*	0.138859	DLG3	chr14-33169137-33170017	4.09008	2.15616e-05
chr2	12104389	12125483	21095	*	0.138859	GPR158	chr2-12125029-12125937	4.91662	4.4025e-07
chr14	35279343	35380150	100808	*	0.138858	clint1a	chr14-35379702-35380597	6.48261	4.5075e-11
chr10	24048663	24183976	135314	*	0.138858	GBE1.1	chr10-24183498-24184453	3.52143	0.000214617
chr12	27704015	27719026	15012	*	0.138858	CACNA1G	chr12-27718526-27719525	3.21525	0.000651652
chr23	24802899	24819728	16830	*	0.138856	SYT6	chr23-24819268-24820187	1.73797	0.041108
chr4	7718958	8213063	494106	*	0.138855	ERC1	chr4-7718482-7719433	2.71465	0.00331728
chr20	3346242	3361427	15186	*	0.138855	REV3L	chr20-3360985-3361868	8.43251	1.69166e-17
chr22	36944527	36955844	11318	*	0.138853	ATP11B	chr22-36955377-36956311	6.99713	1.30631e-12
chr7	25920792	26237493	316702	*	0.138852	arrb2b	chr7-26236666-26238320	2.07984	0.0187703
chr5	50442112	50571953	129842	*	0.138852	MCTP1	chr5-50571636-50572269	9.91768	1.74392e-23
chr5	7853463	7877352	23890	*	0.13885	opn4xb	chr5-7876950-7877753	12.9784	8.11683e-39
chr17	38030327	38090289	59963	*	0.13885	slc25a21	chr17-38089748-38090829	5.73879	4.76779e-09
chr24	854877	942108	87232	*	0.13885	PIEZO2.1	chr24-941747-942468	11.0938	6.7232e-29
chr6	1494817	1505347	10531	*	0.13885	chchd6b	chr6-1504973-1505720	11.8789	7.61442e-33
chr6	48862	59305	10444	*	0.138848	MBD5	chr6-58901-59709	5.67652	6.87333e-09
chr23	20558860	20563779	4920	*	0.138847	camkvl	chr23-20558403-20559317	3.75927	8.52058e-05
chr16	28270037	28303438	33402	*	0.138847	mindy3	chr16-28302549-28304326	8.05943	3.83261e-16
chr23	20863145	20880298	17154	*	0.138846	pax7b	chr23-20879829-20880767	2.38156	0.00861973
chr10	19723025	19780983	57959	*	0.138845	GFRA2	chr10-19780528-19781438	5.60406	1.04692e-08
chr17	40924123	41302660	378538	*	0.138845	fosl2	chr17-40923658-40924587	3.09604	0.000980616
chr24	21514283	21535224	20942	*	0.138841	cdk8	chr24-21534741-21535706	10.6127	1.30022e-26
chr24	11528270	11725068	196799	*	0.13884	gli3	chr24-11724572-11725563	2.57721	0.00498006
chr16	7380463	7410616	30154	*	0.138839	atg5	chr16-7410137-7411095	7.67327	8.38327e-15
chr10	3875716	4018242	142527	*	0.138838	TTC28	chr10-4017779-4018704	2.78697	0.00266014
chr7	33176517	33236077	59561	*	0.138835	itga11a	chr7-33235616-33236537	10.6934	5.4622e-27
chr20	43994848	44058415	63568	*	0.138833	runx2b	chr20-44058072-44058757	15.9179	2.38193e-57
chr1	24376698	24385903	9206	*	0.138832	sh3d19	chr1-24385413-24386393	14.1236	1.35968e-45
chr15	23271862	23307278	35417	*	0.138832	mcamb	chr15-23306818-23307738	10.3209	2.83332e-25
chr18	21408794	21541911	133118	*	0.138827	necab2	chr18-21541441-21542381	2.09075	0.0182751
chr9	44094311	44296438	202128	*	0.138826	cerkl	chr9-44296058-44296817	4.94512	3.80487e-07
chr21	17768174	17864493	96320	*	0.138826	rxraa	chr21-17864046-17864940	3.93321	4.19094e-05
chr20	51700633	51717029	16397	*	0.138825	brox	chr20-51716534-51717524	13.0927	1.81194e-39
chr4	17153988	17572495	418508	*	0.138824	nrip2	chr4-17153535-17154440	1.98547	0.0235461
chr2	15128027	15166710	38684	*	0.138822	arhgap29b	chr2-15166272-15167148	5.64093	8.45663e-09
chr2	9330146	9433021	102876	*	0.138822	st6galnac3	chr2-9432524-9433518	2.30348	0.0106258
chr19	27399168	27422107	22940	*	0.138822	vars2	chr19-27421654-27422560	7.99562	6.44592e-16
chr21	25380675	25385719	5045	*	0.13882	ppme1	chr21-25385292-25386146	9.52908	7.93427e-22
chr7	66110511	66112194	1684	*	0.138819	BTBD10	chr7-66110110-66110911	14.394	2.82215e-47
chr3	11779689	11818603	38915	*	0.138817	FOXK2	chr3-11818068-11819138	10.6913	5.58739e-27
chr3	57747716	57762193	14478	*	0.138816	cant1a	chr3-57761717-57762669	11.2712	9.09984e-30
chr7	17907883	17909402	1520	*	0.138815	mta2	chr7-17909034-17909770	6.20962	2.65563e-10
chr21	17122104	17478493	356390	*	0.138815	barhl1b	chr21-17121571-17122636	2.79108	0.00262659
chr21	9387264	9486557	99294	*	0.138814	ptpn13	chr21-9486114-9486999	5.59011	1.1346e-08
chr11	3005536	3111664	106129	*	0.138814	cpne5b	chr11-3111145-3112183	2.46879	0.00677859
chr5	23913585	23918864	5280	*	0.138813	ercc6l	chr5-23918432-23919295	16.1183	9.48859e-59
chr14	45789454	45935523	146070	*	0.13881	macrod1	chr14-45935109-45935936	7.18576	3.34181e-13
chr7	26893688	26906246	12559	*	0.138806	ALX4	chr7-26905688-26906804	20.047	1.07176e-89
chr13	269822	276797	6976	*	0.138805	slc30a6	chr13-276427-277167	11.7606	3.11478e-32
chr10	24323751	24340931	17181	*	0.138805	PITPNA	chr10-24340477-24341385	5.07882	1.89894e-07
chr20	19964854	20081307	116454	*	0.138804	kcnh5a	chr20-20080843-20081770	2.78855	0.00264723
chr25	19541019	19548008	6990	*	0.138803	nedd1	chr25-19547648-19548367	21.5685	1.77632e-103
chr4	17886838	18050851	164014	*	0.138802	anks1b	chr4-18050359-18051342	4.0605	2.44843e-05
chr16	2745006	2793172	48167	*	0.1388	tgfb2	chr16-2792715-2793629	3.81754	6.73943e-05
chr7	9189547	9257766	68220	*	0.1388	PCSK6	chr7-9257320-9258211	8.09097	2.95951e-16
chr7	29096194	29104192	7999	*	0.138797	ogfod1	chr7-29103726-29104657	10.5643	2.18154e-26
chr8	16274778	16282528	7751	*	0.138797	faf1	chr8-16281926-16283129	5.75849	4.24347e-09
chr13	16342926	16373105	30180	*	0.138797	dlg5a	chr13-16372569-16373640	8.22695	9.60202e-17
chr18	16387745	16501985	114241	*	0.138795	MGAT4C	chr18-16501453-16502517	2.49672	0.00626743
chr19	17688350	17748455	60106	*	0.138795	top2b	chr19-17748019-17748891	6.81733	4.63753e-12
chr2	2024610	2090797	66188	*	0.138795	slc22a23	chr2-2090329-2091264	5.65102	7.97506e-09
chr19	32864577	32867143	2567	*	0.138794	laptm4b	chr19-32866696-32867589	4.56198	2.53368e-06
chr2	54086436	54149538	63103	*	0.138792	PIEZO2	chr2-54149095-54149981	14.3975	2.6824e-47
chr8	26125218	26157118	31901	*	0.138789	CELSR3	chr8-26156523-26157713	7.37185	8.4136e-14
chr5	15359995	15479874	119880	*	0.138789	TAOK3	chr5-15479400-15480348	5.60491	1.04182e-08
chr1	51896147	52093546	197400	*	0.138787	NFIX	chr1-52093041-52094051	2.25104	0.0121915
chr8	17395929	17502726	106798	*	0.138783	skia	chr8-17502255-17503196	6.26298	1.88845e-10
chr17	37624704	37649278	24575	*	0.138783	tmem229b	chr17-37648875-37649681	6.64044	1.5637e-11
chr17	3379673	3498208	118536	*	0.13878	sntg2	chr17-3497730-3498685	3.97312	3.54681e-05
chr3	562333	676595	114263	*	0.13878	dicp1.3-4	chr3-676145-677045	11.0323	1.33459e-28
chr24	6395385	6476051	80667	*	0.138776	GPR158.1	chr24-6475595-6476507	3.87557	5.31873e-05
chr9	584940	657910	72971	*	0.138773	DIP2A	chr9-657442-658377	6.01514	8.98672e-10
chr10	6318227	6344324	26098	*	0.138772	tpm2	chr10-6343768-6344879	15.2339	1.05313e-52
chr20	31427324	31428819	1496	*	0.138772	sash1a	chr20-31426864-31427783	2.60478	0.00459662
chr4	17886838	18018824	131987	*	0.138769	anks1b	chr4-18018365-18019283	1.88404	0.02978
chr18	8972227	8985337	13111	*	0.138769	grm3	chr18-8984870-8985803	3.32896	0.000435852
chr21	25795875	25799262	3388	*	0.138766	mettl27	chr21-25798825-25799699	8.46058	1.33029e-17
chr20	31929377	31999872	70496	*	0.138766	ADGB	chr20-31999408-32000335	6.36014	1.00787e-10
chr1	54700657	54704504	3848	*	0.138765	exosc1	chr1-54704189-54704819	11.2991	6.62568e-30
chr17	41463942	41488295	24354	*	0.138764	insm1b	chr17-41487791-41488798	5.07365	1.95124e-07
chr5	62340799	62355350	14552	*	0.138763	aspa	chr5-62354948-62355752	8.75185	1.04944e-18
chr8	25858224	25863765	5542	*	0.138763	opn7c	chr8-25863283-25864247	8.91086	2.53183e-19
chr17	23146976	23156207	9232	*	0.138762	rasgrp3	chr17-23155765-23156648	4.54369	2.76391e-06
chr8	31030215	31030613	399	*	0.138762	snrnp200	chr8-31029838-31030591	13.3726	4.3742e-41
chr8	39511932	39610659	98728	*	0.138761	LZTS1	chr8-39610245-39611073	8.69802	1.68857e-18
chr9	26086135	26088723	2589	*	0.13876	arglu1a	chr9-26088279-26089166	8.39512	2.32712e-17
chr10	323401	334534	11134	*	0.138759	vaspa	chr10-334109-334959	14.5321	3.7909e-48
chr12	30977736	31324074	346339	*	0.138755	tcf7l2	chr12-31323605-31324543	1.81385	0.0348502
chr24	4977862	5089947	112086	*	0.138754	zic4	chr24-5089496-5090397	2.11177	0.0173529
chr14	22498757	22506643	7887	*	0.138753	smyd5	chr14-22506199-22507087	10.9176	4.74902e-28
chr3	22242269	22314394	72126	*	0.138752	scn4ab	chr3-22314023-22314765	10.7827	2.07722e-27
chr2	20793982	20812066	18085	*	0.138751	prg4a	chr2-20811647-20812485	15.5172	1.32761e-54
chr4	5249494	5250542	1049	*	0.138749	si:ch211-214j24.14	chr4-5250191-5250893	30.3944	3.2564e-203
chr10	25402463	25548405	145943	*	0.138748	GRIK1.1	chr10-25547960-25548850	5.58151	1.19221e-08
chr7	52516706	52612616	95911	*	0.138744	tcf12	chr7-52612139-52613093	2.66101	0.00389533
chr4	4509996	4514219	4224	*	0.138744	gnsa	chr4-4513723-4514715	9.02127	9.29588e-20
chr15	42397125	42542740	145616	*	0.138743	TIAM1	chr15-42542282-42543197	3.35815	0.000392323
chr10	14525184	14532324	7141	*	0.138741	hdhd2	chr10-14531780-14532868	23.0493	7.47899e-118
chr19	19549062	19553331	4270	*	0.138736	tax1bp1a	chr19-19552853-19553809	8.97165	1.46052e-19
chr4	12755136	12755785	650	*	0.138735	dera	chr4-12755311-12756258	11.9467	3.37752e-33
chr20	27426507	27468812	42306	*	0.138735	KIF26A	chr20-27468351-27469273	3.0425	0.0011731
chr9	16127209	16171156	43948	*	0.138735	MYO1B	chr9-16170696-16171615	5.23391	8.29826e-08
chr1	19602389	19624866	22478	*	0.138734	fbxo10	chr1-19624441-19625291	8.36223	3.07713e-17
chr23	799100	825776	26677	*	0.138733	FRMD4B.1	chr23-825374-826177	17.2684	4.07054e-67
chr5	46077710	46122174	44465	*	0.138732	iqgap2	chr5-46121630-46122718	14.4512	1.23207e-47
chr17	19728246	19730001	1756	*	0.138731	GREM2	chr17-19727824-19728667	9.433	1.99268e-21
chr4	13901458	14276030	374573	*	0.138731	pphln1	chr4-14275554-14276506	3.31429	0.000459377
chr1	594584	604073	9490	*	0.138731	jam2a	chr1-603763-604382	6.20135	2.79903e-10
chr1	28961653	29001800	40148	*	0.13873	gpm6ba	chr1-29001341-29002258	2.18191	0.0145579
chr17	31623356	31624403	1048	*	0.138728	znf839	chr17-31623964-31624841	4.87385	5.47217e-07
chr4	3478049	3510446	32398	*	0.138728	grm8a	chr4-3509804-3511088	2.03625	0.0208626
chr20	11098239	11119649	21411	*	0.138725	flrt2	chr20-11119180-11120118	3.92005	4.42661e-05
chr24	744713	764800	20088	*	0.138724	stk17a	chr24-764356-765244	8.49172	1.01801e-17
chr10	9006574	9037392	30819	*	0.138724	ARL15	chr10-9036940-9037843	4.8515	6.12657e-07
chr5	31283576	31396900	113325	*	0.138722	camkk1a	chr5-31396397-31397403	4.13857	1.74741e-05
chr24	13635108	13704692	69585	*	0.138721	trpa1b	chr24-13704304-13705080	8.91422	2.45632e-19
chr23	44611864	44621318	9455	*	0.13872	eno3	chr23-44620795-44621841	8.86233	3.91813e-19
chr12	42436328	42502674	66347	*	0.13872	ebf3a	chr12-42502156-42503191	3.35426	0.000397891
chr7	70578985	70579229	245	*	0.138718	PPARGC1A	chr7-70578697-70579761	7.69858	6.87911e-15
chr11	35416259	35777329	361071	*	0.138714	ITPR1.1	chr11-35415668-35416850	1.84962	0.0321838
chr21	25246196	25246933	738	*	0.138711	nfrkb	chr21-25245828-25246563	30.2813	1.0094e-201
chr3	30153966	30158497	4532	*	0.138711	ccndx	chr3-30158046-30158947	10.8158	1.44923e-27
chr6	42145626	42276644	131019	*	0.13871	tex264a	chr6-42276198-42277090	3.0782	0.00104127
chr18	20225961	20227390	1430	*	0.138709	tle3a	chr18-20226960-20227820	4.70847	1.24789e-06
chr13	5870644	5879689	9046	*	0.138708	spred2b	chr13-5879208-5880169	3.67962	0.000116793
chr7	39180876	39193768	12893	*	0.138708	CHRM4	chr7-39193349-39194187	7.99887	6.2782e-16
chr4	3478049	3525109	47061	*	0.138708	grm8a	chr4-3524594-3525624	2.26746	0.0116812
chr13	39346298	39356931	10634	*	0.138707	SLC35F3	chr13-39356498-39357363	6.44097	5.93542e-11
chr12	964760	967920	3161	*	0.138706	DAGLB	chr12-967453-968386	11.7785	2.52032e-32
chr23	29396182	29477231	81050	*	0.138704	kif1b	chr23-29476748-29477713	3.22026	0.000640377
chr12	36891483	36924271	32789	*	0.138701	cox10	chr12-36923783-36924759	10.6282	1.10176e-26
chr12	30046320	30158379	112060	*	0.1387	ablim1b	chr12-30157903-30158854	2.46309	0.00688722
chr9	30800876	31198727	397852	*	0.138699	KLF5.1	chr9-31198254-31199200	2.4157	0.00785248
chr23	9400425	9474737	74313	*	0.138699	MTCL2	chr23-9474255-9475218	4.57485	2.38284e-06
chr1	9290103	9294576	4474	*	0.138698	uncx4.1	chr1-9294092-9295060	3.15298	0.000808067
chr11	44932852	44935097	2246	*	0.138697	CFAP410	chr11-44934668-44935526	6.19424	2.92835e-10
chr12	40810418	41107897	297480	*	0.138695	CDH18	chr12-41107442-41108351	2.4766	0.00663201
chr24	30120815	30125839	5025	*	0.138694	plppr5b	chr24-30125373-30126305	3.40918	0.000325787
chr8	53183774	53185079	1306	*	0.138694	GABRD	chr8-53183291-53184257	5.39388	3.44767e-08
chr9	21363752	21365043	1292	*	0.138694	ift88	chr9-21363374-21364129	12.9594	1.03913e-38
chr12	26877381	26960110	82730	*	0.138693	znf438	chr12-26959663-26960557	5.96635	1.21309e-09
chr4	5835393	5840278	4886	*	0.138692	pex26	chr4-5839832-5840723	16.0825	1.69301e-58
chr7	69653981	69725151	71171	*	0.138692	frem1a	chr7-69724703-69725598	14.1582	8.30763e-46
chr12	44610912	44637233	26322	*	0.138691	INSYN2A.1	chr12-44636749-44637717	11.594	2.20924e-31
chr24	33868109	34005288	137180	*	0.13869	asic1c	chr24-34004837-34005739	3.97427	3.52972e-05
chr12	34953038	35006998	53961	*	0.138689	qki2	chr12-35006479-35007516	3.93452	4.16813e-05
chr21	13611178	13657251	46074	*	0.138688	pnpla7a	chr21-13656794-13657707	7.74213	4.8883e-15
chr9	42546504	42576407	29904	*	0.138687	gulp1a	chr9-42575933-42576880	4.6566	1.60739e-06
chr19	12444943	12607716	162774	*	0.138685	LDLRAD4	chr19-12607302-12608130	6.68384	1.16378e-11
chr9	31268378	31274108	5731	*	0.138685	zic5	chr9-31267838-31268918	2.62492	0.00433343
chr11	24994705	25012245	17541	*	0.138685	arhgap46a	chr11-25011740-25012750	1.88943	0.0294171
chr9	3699397	3785746	86350	*	0.138684	MYO3B	chr9-3785255-3786237	2.57432	0.00502189
chr8	15633157	15683360	50204	*	0.138681	agbl4	chr8-15682908-15683812	6.16493	3.52567e-10
chr5	26263128	26303410	40283	*	0.138675	arvcfb	chr5-26302940-26303879	2.542	0.00551104
chr6	4033832	4103489	69658	*	0.138675	SEMA5B	chr6-4103029-4103948	3.07224	0.00106229
chr24	36452924	36460214	7291	*	0.138674	srcin1b	chr24-36459754-36460674	3.37694	0.000366479
chr1	39387876	39496031	108156	*	0.138672	tenm3	chr1-39495591-39496470	2.20399	0.0137625
chr8	21114338	21117609	3272	*	0.138671	uck2a	chr8-21117202-21118015	11.0139	1.63695e-28
chr20	34039281	34061499	22219	*	0.138665	tprb	chr20-34061054-34061943	8.13531	2.0545e-16
chr5	8111350	8130061	18712	*	0.138665	slc1a3a	chr5-8129463-8130658	9.70363	1.45474e-22
chr13	1155536	1158643	3108	*	0.138662	perp	chr13-1158229-1159057	17.4017	4.00178e-68
chr5	30802798	30910920	108123	*	0.138661	spns2	chr5-30910442-30911398	3.95666	3.8002e-05
chr5	35682681	35683697	1017	*	0.13866	ophn1	chr5-35683250-35684143	6.46903	4.93176e-11
chr18	20881462	20958714	77253	*	0.138657	igf1ra	chr18-20958265-20959163	5.72597	5.1421e-09
chr12	30312308	30314772	2465	*	0.138657	VWA2	chr12-30314338-30315205	9.80972	5.11265e-23
chr14	35748206	35812075	63870	*	0.138657	gria2b	chr14-35811602-35812547	3.21118	0.000660952
chr5	12272632	12297050	24419	*	0.138656	KSR2	chr5-12296615-12297485	5.69474	6.178e-09
chr7	28901786	28975070	73285	*	0.138654	DOK4	chr7-28974560-28975579	3.64023	0.000136197
chr8	52106818	52145322	38505	*	0.138654	tcf7l1b	chr8-52144781-52145863	3.72914	9.60682e-05
chr18	7015283	7020827	5545	*	0.138652	calub	chr18-7020418-7021236	20.7011	1.69392e-95
chr10	30617826	30649359	31534	*	0.13865	opcml	chr10-30648914-30649803	4.10021	2.06392e-05
chr19	19342177	19368553	26377	*	0.138649	smarcc1b	chr19-19368096-19369010	6.18509	3.10339e-10
chr8	37700090	37705030	4941	*	0.138648	adrb3a	chr8-37704606-37705454	19.183	2.56462e-82
chr5	16797209	16864350	67142	*	0.138648	GALNT9	chr5-16863897-16864803	4.71568	1.20454e-06
chr25	23358924	23389559	30636	*	0.138648	OSBPL5	chr25-23389078-23390039	6.06234	6.70766e-10
chr16	32281200	32620560	339361	*	0.138648	mms22l	chr16-32620059-32621060	3.32356	0.000444378
chr2	50104811	50114403	9593	*	0.138647	exoc3	chr2-50114066-50114739	15.3274	2.50679e-53
chr7	13491452	13512128	20677	*	0.138642	arih1l	chr7-13511747-13512508	14.636	8.27409e-49
chr23	29883216	29886686	3471	*	0.138641	aurkaip1	chr23-29886303-29887068	13.905	2.95469e-44
chr10	25947946	25950953	3008	*	0.13864	ufm1	chr10-25950467-25951439	16.1155	9.93461e-59
chr10	11593998	11597292	3295	*	0.138637	ADAMTS6	chr10-11596775-11597808	5.54323	1.48475e-08
chr20	44372745	44438853	66109	*	0.138637	mmut	chr20-44438337-44439368	15.4288	5.23758e-54
chr2	25315591	25406276	90686	*	0.138637	fndc3ba	chr2-25405794-25406757	4.26107	1.01725e-05
chr17	37932433	37982935	50503	*	0.138636	plekhh1	chr17-37982350-37983519	4.80942	7.56859e-07
chr2	37123338	37123903	566	*	0.138636	elavl1a	chr2-37123432-37124373	7.16825	3.79818e-13
chr5	36026319	36271016	244698	*	0.138636	efnb1	chr5-36025865-36026773	3.04573	0.00116058
chr16	8364085	8372588	8504	*	0.138636	GRB10	chr16-8372080-8373095	4.02082	2.89975e-05
chr11	28642913	28954324	311412	*	0.138632	igsf21a	chr11-28953949-28954698	6.71705	9.27205e-12
chr15	26540981	26549277	8297	*	0.138631	serpinf2b	chr15-26549030-26549524	11.0649	9.27868e-29
chr13	25286538	25290446	3909	*	0.138631	chuk	chr13-25289991-25290901	6.14128	4.09303e-10
chr13	36868365	36908935	40571	*	0.138631	trim9	chr13-36908502-36909368	5.82352	2.88098e-09
chr15	29024895	29051639	26745	*	0.13863	si:ch211-137a8.2	chr15-29051186-29052092	5.6898	6.35923e-09
chr14	22125043	22152060	27018	*	0.138626	gabra6a	chr14-22124589-22125496	2.69554	0.0035137
chr1	51066671	51312704	246034	*	0.138625	srd5a2a	chr1-51312188-51313219	2.71123	0.00335167
chr2	26303627	26320452	16826	*	0.138624	efna2a	chr2-26319992-26320912	1.97324	0.0242343
chr2	15389193	15406916	17724	*	0.138624	col11a1b	chr2-15406451-15407381	4.35068	6.78576e-06
chr20	35085224	35091599	6376	*	0.138623	cdc42bpab	chr20-35091144-35092054	4.4811	3.71289e-06
chr19	22407819	22479050	71232	*	0.138621	pleca	chr19-22478524-22479576	4.59766	2.13636e-06
chr2	50608099	50667235	59137	*	0.138621	neurod6b	chr2-50666764-50667705	3.63323	0.00013995
chr17	37932433	37938810	6378	*	0.13862	plekhh1	chr17-37938349-37939271	3.7378	9.28183e-05
chr25	33849647	33930592	80946	*	0.13862	roraa	chr25-33930121-33931063	1.78248	0.0373357
chr1	12706492	12763461	56970	*	0.138618	pcdh10a	chr1-12706019-12706964	2.52023	0.00586384
chr18	5616996	5618368	1373	*	0.138618	ulk3	chr18-5616451-5617541	16.1646	4.4796e-59
chr25	13558992	13565847	6856	*	0.138618	fa2h	chr25-13565416-13566278	9.25665	1.05469e-20
chr5	20627200	20645892	18693	*	0.138617	wscd2	chr5-20645436-20646348	11.3063	6.10813e-30
chr8	43814821	43829963	15143	*	0.138617	ADGRD1	chr8-43829498-43830427	7.45029	4.65671e-14
chr5	49768223	49976370	208148	*	0.138617	arb2a	chr5-49975924-49976815	2.60187	0.00463581
chr24	38137473	38137924	452	*	0.138617	crp7	chr24-38137478-38138370	14.1734	6.69523e-46
chr22	819656	1044372	224717	*	0.138616	cry4	chr22-1043878-1044866	6.15364	3.78616e-10
chr25	22717788	22719852	2065	*	0.138615	abcc8	chr25-22717324-22718252	5.85007	2.4569e-09
chr5	28045764	28085858	40095	*	0.138614	SLC4A5	chr5-28085429-28086287	15.7239	5.19085e-56
chr15	43656241	43693901	37661	*	0.138612	grm5b	chr15-43693447-43694354	4.17789	1.47115e-05
chr24	16851213	16889615	38403	*	0.138611	MTRR	chr24-16889180-16890049	10.9799	2.38766e-28
chr19	11039517	11084972	45456	*	0.13861	arhgef1a	chr19-11084471-11085473	4.79205	8.25437e-07
chr13	2538636	2589496	50861	*	0.138609	PLPP4	chr13-2589216-2589775	9.01481	9.86068e-20
chr1	8304904	8391956	87053	*	0.138608	CACNA1H	chr1-8391461-8392451	6.44861	5.64386e-11
chr20	41021054	41124639	103586	*	0.138608	MAN1A1	chr20-41124165-41125113	2.84677	0.0022083
chr24	18948665	19092843	144179	*	0.138608	PREX2	chr24-19092367-19093318	2.67658	0.00371891
chr20	5158419	5195189	36771	*	0.138604	ccdc85cb	chr20-5194747-5195631	7.89648	1.4344e-15
chr22	17864872	18089169	224298	*	0.138602	NCAN	chr22-18088716-18089621	2.81049	0.00247334
chr25	418932	429111	10180	*	0.138602	PRTG	chr25-428645-429577	9.47686	1.31024e-21
chr7	46252993	46447557	194565	*	0.138601	ZNF536	chr7-46446655-46448458	3.71115	0.000103158
chr24	5237709	5281791	44083	*	0.138601	plod2	chr24-5281292-5282289	9.10203	4.43276e-20
chr2	17096161	17101980	5820	*	0.1386	pif1	chr2-17101498-17102462	14.4714	9.18518e-48
chr8	24854600	24880180	25581	*	0.138598	slc6a17	chr8-24879820-24880540	7.85381	2.01799e-15
chr14	3960541	3984486	23946	*	0.138598	snx25	chr14-3984037-3984935	3.59707	0.000160908
chr21	15125497	15174108	48612	*	0.138597	sfswap	chr21-15173563-15174652	7.54743	2.21971e-14
chr18	7150144	7187551	37408	*	0.138596	vwf	chr18-7187081-7188021	4.10333	2.03626e-05
chr10	3336772	3351731	14960	*	0.138596	brap	chr10-3351279-3352182	8.58367	4.59471e-18
chr19	2602903	2645149	42247	*	0.138596	hycc1	chr19-2644708-2645590	4.80534	7.72436e-07
chr25	36322368	36365567	43200	*	0.138596	zgc:173552.6	chr25-36321910-36322825	3.19044	0.000710287
chr18	38900092	39036108	136017	*	0.138595	MYO5A	chr18-39035638-39036578	1.84275	0.0326827
chr20	19212962	19268336	55375	*	0.138595	FNDC4	chr20-19267552-19269119	8.1514	1.79862e-16
chr13	18471546	18474576	3031	*	0.138595	stox1	chr13-18474083-18475069	7.22053	2.58933e-13
chr20	18352770	18363364	10595	*	0.138595	vipas39	chr20-18362868-18363860	16.7054	5.98484e-63
chr18	9749375	9794704	45330	*	0.138595	CACNA2D1	chr18-9794242-9795166	2.99126	0.00138916
chr24	20450027	20453355	3329	*	0.138594	ctdspla	chr24-20452883-20453827	4.56306	2.52071e-06
chr4	4540223	4540700	478	*	0.138591	RASSF3	chr4-4540287-4541113	9.24012	1.23108e-20
chr1	22845225	22848554	3330	*	0.138591	qdprb.1	chr1-22848258-22848850	22.6193	1.39998e-113
chr23	21803410	21840833	37424	*	0.13859	EPHB2	chr23-21840383-21841282	5.00387	2.8095e-07
chr14	24094935	24096588	1654	*	0.138589	cpeb4a	chr14-24094461-24095408	11.3417	4.07519e-30
chr22	22634007	22652682	18676	*	0.138585	nr5a2	chr22-22652439-22652924	6.88705	2.84812e-12
chr24	2557794	2640384	82591	*	0.138585	fars2	chr24-2639787-2640980	2.01691	0.0218525
chr14	33070284	33160386	90103	*	0.138582	DLG3	chr14-33159877-33160894	6.06218	6.71464e-10
chr25	28340171	28361984	21814	*	0.138581	PTPRZ1.1	chr25-28361539-28362428	6.93238	2.06915e-12
chr20	27085980	27087539	1560	*	0.13858	tmem251	chr20-27085613-27086347	17.797	3.72906e-71
chr15	13107342	13208304	100963	*	0.138579	zgc:172282	chr15-13207855-13208753	4.02252	2.87889e-05
chr6	28294113	28630131	336019	*	0.138578	lpp	chr6-28629642-28630619	2.55607	0.00529311
chr5	41322783	41369565	46783	*	0.138577	arid3c	chr5-41369093-41370037	7.60986	1.37197e-14
chr16	1465624	1500679	35056	*	0.138577	sim1a	chr16-1500203-1501155	16.0556	2.61234e-58
chr6	28294113	28338539	44427	*	0.138576	lpp	chr6-28338056-28339022	2.52937	0.00571339
chr12	6566233	6766847	200615	*	0.138575	pcdh15b	chr12-6766335-6767358	5.64638	8.19303e-09
chr2	10396579	10443030	46452	*	0.138575	scinlb	chr2-10442595-10443464	7.36191	9.06506e-14
chr8	36803415	36836088	32674	*	0.138575	IQSEC2	chr8-36835611-36836565	2.94709	0.00160391
chr3	52999962	53040348	40387	*	0.138575	pbx4	chr3-53039853-53040843	3.28281	0.000513892
chr19	8893952	8907012	13061	*	0.138574	rprd2a	chr19-8906515-8907508	14.3934	2.84665e-47
chr6	49169420	49206203	36784	*	0.138573	ngfb	chr6-49205745-49206660	7.86525	1.84185e-15
chr13	49867096	49867268	173	*	0.138572	LYST	chr13-49866638-49867553	3.67301	0.000119853
chr18	7663802	7837646	173845	*	0.138572	SHANK3.1	chr18-7837179-7838113	2.76241	0.00286882
chr5	54446262	54477508	31247	*	0.13857	fbxw5	chr5-54477036-54477980	14.4059	2.37588e-47
chr15	26678834	26813116	134283	*	0.138569	PITPNM3	chr15-26812684-26813548	4.38635	5.76342e-06
chr5	48683447	48893506	210060	*	0.138566	adgrv1	chr5-48892959-48894052	4.69826	1.31192e-06
chr18	1004814	1104311	99498	*	0.138563	HCN4	chr18-1103821-1104801	3.73052	9.55417e-05
chr20	52774730	52807862	33133	*	0.138562	phactr1	chr20-52807375-52808348	5.2108	9.4016e-08
chr20	34157308	34263079	105772	*	0.138562	hmcn1	chr20-34262648-34263509	10.0727	3.6488e-24
chr4	7888047	7945006	56960	*	0.138562	camk1da	chr4-7944585-7945426	3.80802	7.00409e-05
chr25	32404938	32456575	51638	*	0.13856	ATP8B4	chr25-32456130-32457020	8.72055	1.38424e-18
chr21	45267589	45293304	25716	*	0.138559	tcf7	chr21-45292833-45293774	3.31362	0.000460476
chr12	35345830	35421038	75209	*	0.138558	camk2g1	chr12-35420570-35421505	4.46272	4.0463e-06
chr2	54586647	54640096	53450	*	0.138558	acss2l	chr2-54639642-54640550	6.85062	3.67648e-12
chr9	12259469	12332883	73415	*	0.138558	nup35	chr9-12332424-12333342	3.92834	4.2767e-05
chr14	31176952	31221677	44726	*	0.138557	gpc3	chr14-31221194-31222160	5.99035	1.04694e-09
chr13	24429918	24443061	13144	*	0.138556	slc1a4	chr13-24442740-24443382	16.4257	6.25899e-61
chr15	12071037	12099159	28123	*	0.138556	DSCAML1	chr15-12098733-12099584	5.32267	5.11262e-08
chr1	6817292	6914314	97023	*	0.138555	erbb4a	chr1-6913865-6914762	10.689	5.72874e-27
chr2	35615547	35679485	63939	*	0.138554	ankrd45	chr2-35679029-35679941	3.44898	0.00028135
chr8	9222684	9448943	226260	*	0.138553	plxna3	chr8-9448490-9449396	3.93609	4.14105e-05
chr7	24830576	24838312	7737	*	0.138552	fam113	chr7-24837866-24838757	12.995	6.53415e-39
chr8	51050554	51084754	34201	*	0.138552	DISP3	chr8-51084325-51085183	5.30933	5.50152e-08
chr13	44299676	44348732	49057	*	0.138552	MDGA1	chr13-44348257-44349207	4.92834	4.14647e-07
chr16	32832213	32884543	52331	*	0.13855	me1	chr16-32883959-32885126	8.60248	3.90048e-18
chr25	35047631	35147387	99757	*	0.138549	si:dkey-261m9.17	chr25-35047205-35048057	4.35315	6.70963e-06
chr4	12991723	12993913	2191	*	0.138549	si:dkey-6a5.3	chr4-12991323-12992123	19.8765	3.24901e-88
chr23	21544227	21628410	84184	*	0.138549	ARHGEF10L	chr23-21627962-21628858	5.78659	3.59155e-09
chr16	30621684	30621901	218	*	0.138549	ldlrad4b	chr16-30621449-30622352	3.85452	5.79775e-05
chr18	50433722	50473704	39983	*	0.138548	cd276	chr18-50473217-50474191	5.29674	5.8944e-08
chr11	41712391	41758853	46463	*	0.138547	MEGF6.1	chr11-41758410-41759295	8.91716	2.39195e-19
chr13	18545819	18571743	25925	*	0.138547	zgc:154058	chr13-18571271-18572215	3.38345	0.000357909
chr3	47498433	47741171	242739	*	0.138546	ADGRL1	chr3-47740709-47741633	3.12834	0.000878988
chr4	22424451	22472759	48309	*	0.138545	KMT2E	chr4-22472308-22473209	5.13787	1.38936e-07
chr14	4084120	4102428	18309	*	0.138543	irf2b	chr14-4102048-4102807	16.033	3.75791e-58
chr3	43373867	43387479	13613	*	0.138539	zfand2a	chr3-43387001-43387957	6.62467	1.74007e-11
chr20	15933028	16065606	132579	*	0.138538	ralgps2	chr20-16065128-16066084	6.8417	3.91293e-12
chr19	33464688	33500657	35970	*	0.138535	triqk	chr19-33500200-33501114	8.05286	4.04403e-16
chr13	16521898	16606361	84464	*	0.138535	kcnma1a	chr13-16605553-16607168	3.12316	0.000894591
chr6	40514307	40523370	9064	*	0.138535	prkcda	chr6-40513849-40514764	6.77326	6.2958e-12
chr12	29054907	29073402	18496	*	0.138534	gabrz	chr12-29072934-29073869	3.18027	0.00073569
chr10	41060739	41103787	43049	*	0.138534	AAK1.1	chr10-41103332-41104242	6.52884	3.31405e-11
chr7	48297842	48300549	2708	*	0.13853	slc25a44b	chr7-48300082-48301016	8.80412	6.59427e-19
chr10	28029578	28102056	72479	*	0.13853	med13a	chr10-28101620-28102492	5.29257	6.03044e-08
chr20	4897996	4983016	85021	*	0.138527	arid1b	chr20-4982632-4983400	8.0584	3.86513e-16
chr9	30820290	31030470	210181	*	0.138527	dachd	chr9-31030000-31030940	3.96486	3.67192e-05
chr18	8972227	9045181	72955	*	0.138525	grm3	chr18-9044759-9045603	6.07272	6.28816e-10
chr16	41345477	41370358	24882	*	0.138525	CPNE4	chr16-41369889-41370826	4.89194	4.99245e-07
chr6	6491013	6660058	169046	*	0.138523	bcl11ab	chr6-6659608-6660507	2.33473	0.00977875
chr23	6421414	6509368	87955	*	0.138522	bmp7b	chr23-6508950-6509785	10.6419	9.51182e-27
chr20	27049523	27057936	8414	*	0.138521	itpk1a	chr20-27057457-27058414	6.14781	3.9279e-10
chr25	17423515	17444156	20642	*	0.138521	ELMO3	chr25-17443709-17444603	4.71721	1.19553e-06
chr24	10039165	10223606	184442	*	0.138521	POU6F2	chr24-10223139-10224072	2.51414	0.00596623
chr13	40501455	40593819	92365	*	0.13852	HPSE2	chr13-40593364-40594274	8.39376	2.35419e-17
chr24	20450027	20528986	78960	*	0.13852	ctdspla	chr24-20528516-20529456	3.3984	0.000338908
chr13	49597258	49633439	36182	*	0.13852	ARID4B	chr13-49632957-49633920	8.54305	6.53616e-18
chr7	21180747	21251416	70670	*	0.138519	serpinh2	chr7-21250933-21251898	4.90516	4.66756e-07
chr6	27667359	27685164	17806	*	0.138518	rab6ba	chr6-27684637-27685691	6.71449	9.43628e-12
chr22	16190231	16203937	13707	*	0.138516	cdc14ab	chr22-16203465-16204408	6.06332	6.66688e-10
chr4	27251865	27391606	139742	*	0.138516	tafa5a	chr4-27391148-27392064	4.55913	2.56828e-06
chr11	34401460	34442513	41054	*	0.138515	XXYLT1	chr11-34441969-34443056	11.0202	1.52753e-28
chr3	54012708	54029815	17108	*	0.138514	olfm2a	chr3-54029355-54030274	1.88118	0.0299737
chr7	7151832	7222454	70623	*	0.138513	GAL3ST3	chr7-7221998-7222909	4.02742	2.81957e-05
chr14	8450301	8450841	541	*	0.138513	eif1ad	chr14-8450046-8450556	21.6722	1.87543e-104
chr23	17220986	17327714	106729	*	0.138513	nol4lb	chr23-17327242-17328185	4.14252	1.71753e-05
chr25	34407529	34443253	35725	*	0.138511	OTUD7A	chr25-34442780-34443725	2.00644	0.0224048
chr23	21492151	21497633	5483	*	0.138511	icmt	chr23-21497218-21498047	16.4739	2.8275e-61
chr23	24802899	24821555	18657	*	0.138509	SYT6	chr23-24821103-24822007	2.59643	0.00470986
chr15	4549240	4562935	13696	*	0.138506	rffl	chr15-4562455-4563414	14.1368	1.12665e-45
chr21	18907102	18909095	1994	*	0.138506	smpd4	chr21-18908646-18909544	10.0882	3.11594e-24
chr11	41858807	41885275	26469	*	0.138506	IFFO2.1	chr11-41884836-41885713	8.78124	8.08433e-19
chr14	32507811	32564548	56738	*	0.138504	ATP11C	chr14-32564092-32565003	3.55823	0.00018668
chr23	6673446	6693269	19824	*	0.138504	baz2a	chr23-6692840-6693698	16.7803	1.69994e-63
chr2	43204919	43375610	170692	*	0.138502	pard3ab	chr2-43375161-43376058	6.25843	1.94436e-10
chr7	15446229	15496281	50053	*	0.138501	igf1rb	chr7-15495816-15496746	6.39985	7.7763e-11
chr3	52984323	52999962	15640	*	0.1385	pbx4	chr3-52983812-52984833	2.74952	0.00298415
chr18	25073984	25155629	81646	*	0.138498	slco3a1a	chr18-25155130-25156128	3.39889	0.000338295
chr23	21696560	21752074	55515	*	0.138496	VPS13D	chr23-21751576-21752572	6.95217	1.79853e-12
chr1	34616054	34642483	26430	*	0.138495	pibf1	chr1-34642015-34642950	10.5751	1.94423e-26
chr23	23485858	23622737	136880	*	0.138495	agrn	chr23-23622159-23623315	6.40477	7.52989e-11
chr5	20931252	20940816	9565	*	0.138495	camk2b1	chr5-20940351-20941280	3.26223	0.000552703
chr15	7992906	8133438	140533	*	0.138494	cadm2b	chr15-8132927-8133948	5.53883	1.52253e-08
chr19	20404153	20407555	3403	*	0.138494	tbc1d5	chr19-20407178-20407932	17.8362	1.85132e-71
chr8	46758264	46860050	101787	*	0.138492	acot7	chr8-46859583-46860517	8.10203	2.70247e-16
chr1	5224053	5273481	49429	*	0.138491	spry2	chr1-5223573-5224533	3.81939	6.68921e-05
chr20	44372745	44445692	72948	*	0.138491	mmut	chr20-44445228-44446155	10.6937	5.44472e-27
chr19	23897666	23898358	693	*	0.13849	chtopa	chr19-23897903-23898813	6.43131	6.32537e-11
chr11	15345654	15385227	39574	*	0.13849	ghrh	chr11-15384813-15385640	17.3586	8.4968e-68
chr2	49884696	49914574	29879	*	0.138485	hecw1b	chr2-49914098-49915049	2.75427	0.0029412
chr15	8235531	8471098	235568	*	0.138485	tnfrsf19	chr15-8470637-8471559	2.80967	0.00247965
chr6	57900237	58008760	108524	*	0.138483	tox2	chr6-58008263-58009256	2.60324	0.00461737
chr8	7854130	7866023	11894	*	0.138482	cxxc1a	chr8-7865562-7866483	22.9413	8.98972e-117
chr4	357810	363769	5960	*	0.138482	tmem181	chr4-363193-364344	17.5388	3.61977e-69
chr5	11502578	11573977	71400	*	0.13848	CABP7.1	chr5-11573484-11574469	4.15386	1.63459e-05
chr1	41293964	41331631	37668	*	0.13848	htt	chr1-41331167-41332094	5.72348	5.21819e-09
chr15	31188016	31213259	25244	*	0.13848	cuedc1b	chr15-31212804-31213714	2.36544	0.00900431
chr5	62374092	62410494	36403	*	0.138477	ABR	chr5-62409984-62411003	8.16921	1.55202e-16
chr10	27021781	27028019	6239	*	0.138477	cnih2	chr10-27021339-27022223	4.19405	1.37008e-05
chr12	17927246	17927871	626	*	0.138475	trrap	chr12-17927022-17927469	7.00583	1.22762e-12
chr12	17201522	17213004	11483	*	0.138472	rnls	chr12-17212509-17213498	5.20173	9.87209e-08
chr16	29072874	29079741	6868	*	0.138472	mef2d	chr16-29079289-29080192	2.19395	0.0141196
chr5	39154617	39403795	249179	*	0.138472	paqr3a	chr5-39403335-39404254	2.43538	0.0074381
chr10	15453050	15454745	1696	*	0.138472	erbin	chr10-15452700-15453400	6.31878	1.31818e-10
chr22	472327	473491	1165	*	0.138471	dstyk	chr22-473076-473906	10.4294	9.09874e-26
chr13	1381953	1384473	2521	*	0.13847	rab23	chr13-1383910-1385035	18.4107	5.39505e-76
chr6	23809163	23811138	1976	*	0.138469	glulb	chr6-23810749-23811526	17.3984	4.2431e-68
chr3	35632773	35679071	46299	*	0.138468	CASKIN1	chr3-35678603-35679538	4.60956	2.01763e-06
chr13	2732951	2790321	57371	*	0.138467	wdr11	chr13-2789856-2790785	4.55678	2.59719e-06
chr2	39108339	39259716	151378	*	0.138464	clstn2a	chr2-39259251-39260180	3.49768	0.000234661
chr3	54012708	54169389	156682	*	0.138462	olfm2a	chr3-54168965-54169812	3.0814	0.00103014
chr21	15592426	15620612	28187	*	0.138462	smarcb1b	chr21-15620141-15621082	8.70937	1.52787e-18
chr4	17391680	17409639	17960	*	0.138461	pah	chr4-17409064-17410214	9.32733	5.42838e-21
chr14	22125043	22129096	4054	*	0.13846	ccng1	chr14-22124589-22125496	3.1543	0.00080441
chr17	40211155	40215750	4596	*	0.138459	LRFN2.1	chr17-40215189-40216310	3.71796	0.000100421
chr21	31020299	31059256	38958	*	0.138459	rap1gap2b	chr21-31058805-31059707	2.70492	0.00341606
chr3	24094581	24105960	11380	*	0.138459	copz2	chr3-24105500-24106420	6.63104	1.66669e-11
chr13	29571361	29991090	419730	*	0.138459	wnt8b	chr13-29570908-29571813	4.3395	7.14021e-06
chr18	26460444	26654470	194027	*	0.138459	FRMD5.1	chr18-26654010-26654930	4.00779	3.06453e-05
chr18	37836960	37987432	150473	*	0.138458	luzp2	chr18-37986957-37987907	3.48783	0.000243481
chr9	41273231	41278876	5646	*	0.138457	GLS	chr9-41278434-41279317	5.67096	7.09978e-09
chr25	20385583	20482548	96966	*	0.138457	CHST8	chr25-20482085-20483011	4.17085	1.51735e-05
chr7	21180747	21223132	42386	*	0.138455	serpinh2	chr7-21222663-21223601	6.36615	9.69141e-11
chr24	39740382	39747068	6687	*	0.138453	GFOD1	chr24-39746638-39747498	8.22933	9.41324e-17
chr8	25423133	25508972	85840	*	0.13845	PREX1	chr8-25508490-25509454	5.50735	1.8214e-08
chr12	1592146	1735004	142859	*	0.13845	SLC39A11	chr12-1734536-1735471	3.10052	0.000965897
chr16	32832213	32859054	26842	*	0.13845	me1	chr16-32858590-32859517	5.99247	1.03338e-09
chr5	41322783	41333198	10416	*	0.138446	arid3c	chr5-41332724-41333672	7.17186	3.69936e-13
chr1	37752171	38106626	354456	*	0.138445	galntl6	chr1-38106174-38107077	3.2379	0.000602061
chr6	47529881	47767196	237316	*	0.138445	MAGI3	chr6-47766748-47767644	4.49547	3.47079e-06
chr19	37620342	37802618	182277	*	0.138444	thsd7aa	chr19-37802154-37803082	4.33025	7.44684e-06
chr6	20954400	20986912	32513	*	0.138442	stk11ip	chr6-20986469-20987354	8.37524	2.75563e-17
chr22	12869871	12870275	405	*	0.13844	nab1a	chr22-12869528-12870213	20.4953	1.18493e-93
chr14	48107216	48137122	29907	*	0.13844	rxfp1	chr14-48136679-48137564	10.0994	2.77992e-24
chr1	2301958	2305799	3842	*	0.138438	FARP1	chr1-2305283-2306315	6.73138	8.40282e-12
chr8	52377516	52382649	5134	*	0.138437	arid5a	chr8-52382128-52383170	15.424	5.64599e-54
chr5	28999474	29039737	40264	*	0.138437	WHRN	chr5-29039054-29040420	5.50761	1.81868e-08
chr18	15374328	15459318	84991	*	0.138435	endouc	chr18-15374026-15374630	4.58137	2.30975e-06
chr15	722475	781650	59176	*	0.138434	zgc:162936	chr15-781263-782036	7.63423	1.13583e-14
chr14	17064126	17073080	8955	*	0.138433	phox2bb	chr14-17072593-17073566	7.87821	1.66054e-15
chr2	394166	424811	30646	*	0.138431	MYLK4	chr2-424285-425336	21.8379	5.07037e-106
chr17	25955003	26288896	333894	*	0.13843	GRID1	chr17-26288452-26289339	4.78453	8.56959e-07
chr23	44580254	44582608	2355	*	0.13843	pfn1	chr23-44582229-44582986	13.9669	1.24032e-44
chr9	39960118	39973909	13792	*	0.138427	ikzf2	chr9-39973423-39974394	3.76164	8.43999e-05
chr20	15023263	15032894	9632	*	0.138427	PRRC2C	chr20-15032470-15033318	12.3725	1.84147e-35
chr25	11389220	11418893	29674	*	0.138427	AGBL1	chr25-11418442-11419343	3.82442	6.55409e-05
chr5	23488055	23489387	1333	*	0.138426	stag2a	chr5-23488970-23489803	9.38219	3.23083e-21
chr20	23742574	23764340	21767	*	0.138423	sh3rf1	chr20-23763842-23764838	3.8594	5.68332e-05
chr5	38837429	39000238	162810	*	0.138422	fras1	chr5-38999676-39000799	5.08796	1.80969e-07
chr7	13988075	14206650	218576	*	0.138421	furina	chr7-14206144-14207155	6.13526	4.25098e-10
chr1	5606460	5721390	114931	*	0.13842	nrp2a	chr1-5720939-5721840	3.65217	0.000130016
chr16	31815244	31823201	7958	*	0.13842	cdc42l	chr16-31822948-31823453	18.7585	8.24369e-79
chr21	1990905	2019976	29072	*	0.13842	add1	chr21-2019498-2020454	10.0055	7.20556e-24
chr16	21242491	21357148	114658	*	0.138418	OSBPL3	chr16-21356655-21357641	5.27135	6.77102e-08
chr18	15334117	15393253	59137	*	0.138417	rfx4	chr18-15392811-15393694	2.57088	0.00507209
chr22	38824012	38868867	44856	*	0.138416	anos1b	chr22-38868411-38869323	6.67533	1.23339e-11
chr11	35777329	35780903	3575	*	0.138415	ITPR1.1	chr11-35780412-35781394	2.77498	0.0027603
chr24	6687892	6872050	184159	*	0.138415	DPP6	chr24-6871489-6872610	4.29353	8.79268e-06
chr7	33372680	33413046	40367	*	0.138415	glceb	chr7-33412556-33413536	7.06721	7.90412e-13
chr19	25971000	25988756	17757	*	0.138415	jarid2b	chr19-25988309-25989202	3.07166	0.00106438
chr16	34916162	35041302	125141	*	0.138414	ptprub	chr16-35040788-35041815	2.45278	0.00708793
chr21	43460631	43462070	1440	*	0.138414	tmem185	chr21-43461618-43462521	7.71746	5.93371e-15
chr16	33655890	33656004	115	*	0.138413	FHL3	chr16-33655555-33656453	8.36801	2.93002e-17
chr19	4139065	4337823	198759	*	0.138412	TRAPPC9	chr19-4337321-4338325	8.14861	1.84069e-16
chr17	9963436	9979930	16495	*	0.138408	snx6	chr17-9979404-9980456	12.1738	2.14202e-34
chr18	19143437	19220921	77485	*	0.138405	MEGF11	chr18-19220435-19221406	3.63247	0.00014036
chr4	22613625	22632897	19273	*	0.138405	SEMA3C	chr4-22632403-22633391	8.09604	2.83875e-16
chr13	41125358	41329506	204149	*	0.138404	pcdh15a	chr13-41329047-41329965	2.38837	0.00846173
chr18	28924210	28988373	64164	*	0.138404	SYT9	chr18-28923724-28924696	3.13457	0.000860536
chr11	1944729	1966036	21308	*	0.138403	nr1d4b	chr11-1965679-1966393	14.3215	8.02664e-47
chr4	9467049	9475826	8778	*	0.138401	ovch1	chr4-9475390-9476261	11.6191	1.64709e-31
chr12	47044707	47055618	10912	*	0.1384	ZRANB1	chr12-47055183-47056052	6.57436	2.44307e-11
chr19	42071033	42099796	28764	*	0.1384	nfyc	chr19-42099340-42100251	4.1446	1.70201e-05
chr9	31256998	31274108	17111	*	0.138399	zic5	chr9-31256578-31257418	3.25472	0.000567512
chr8	37228611	37232415	3805	*	0.138398	rbm39b	chr8-37231944-37232886	7.01113	1.18204e-12
chr21	40484088	40525128	41041	*	0.138398	coro6	chr21-40524799-40525456	6.38632	8.49635e-11
chr22	16535575	16543825	8251	*	0.138398	tal1	chr22-16543375-16544274	5.68968	6.36389e-09
chr18	5233354	5239224	5871	*	0.138397	myef2	chr18-5238802-5239646	9.14415	3.00494e-20
chr2	50608099	50646199	38101	*	0.138397	neurod6b	chr2-50645760-50646638	4.47288	3.85873e-06
chr23	26543716	26641818	98103	*	0.138397	HSPG2	chr23-26641374-26642261	4.1	2.06575e-05
chr8	42059495	42164394	104900	*	0.138396	gfra2a	chr8-42163963-42164825	5.89686	1.85243e-09
chr7	52887701	52924673	36973	*	0.138395	tp53bp1	chr7-52924172-52925174	5.3896	3.53077e-08
chr6	6491013	6498881	7869	*	0.138395	bcl11ab	chr6-6498397-6499364	1.77549	0.0379085
chr5	44654535	44747963	93429	*	0.138393	dapk1	chr5-44747459-44748467	7.00234	1.25861e-12
chr7	6429632	6445251	15620	*	0.138393	zgc:173552	chr7-6444856-6445646	9.9297	1.5459e-23
chr8	38564942	38570342	5401	*	0.138392	rfk	chr8-38569931-38570753	9.82635	4.33524e-23
chr21	17110598	17167240	56643	*	0.138392	BCR.1	chr21-17166749-17167730	9.72283	1.2049e-22
chr21	1990905	2039731	48827	*	0.138392	add1	chr21-2039315-2040146	9.92939	1.55068e-23
chr15	32895659	32925213	29555	*	0.138391	NBEA	chr15-32924756-32925670	2.98091	0.00143697
chr19	23136170	23163797	27628	*	0.138391	grb10a	chr19-23163313-23164280	4.16378	1.56514e-05
chr15	39096736	39110849	14114	*	0.138388	robo2	chr15-39110401-39111297	4.56667	2.4777e-06
chr13	41125358	41249163	123806	*	0.138388	pcdh15a	chr13-41248700-41249625	2.46171	0.00691386
chr16	17302452	17329795	27344	*	0.138386	zyx	chr16-17329243-17330347	20.8208	1.40237e-96
chr13	24918096	25106835	188740	*	0.138386	adka	chr13-25106375-25107294	2.58503	0.00486855
chr24	984822	988586	3765	*	0.138385	cdk13	chr24-988161-989011	4.60732	2.03949e-06
chr7	12389866	12634743	244878	*	0.13838	ADAMTSL3	chr7-12634296-12635190	3.7778	7.91112e-05
chr21	24539896	24568194	28299	*	0.138379	ARHGAP32	chr21-24567694-24568693	3.29008	0.000500797
chr4	14826299	14862078	35780	*	0.138379	shisal1a	chr4-14861619-14862537	5.78051	3.72377e-09
chr5	36271016	36275886	4871	*	0.138379	efnb1	chr5-36275432-36276340	3.08204	0.00102794
chr4	23223881	23224782	902	*	0.138377	TRHDE	chr4-23224423-23225141	5.22983	8.48351e-08
chr17	24331048	24427291	96244	*	0.138376	WDPCP	chr17-24426830-24427752	2.71603	0.00330351
chr14	8275115	8338162	63048	*	0.138376	nrg2b	chr14-8337678-8338646	8.02376	5.12796e-16
chr7	68214935	68639856	424922	*	0.138376	zfhx3b	chr7-68639425-68640286	4.43114	4.68683e-06
chr6	40429773	40430153	381	*	0.138375	ccdc174	chr6-40429708-40430598	10.1258	2.12237e-24
chr17	37932433	38358953	426521	*	0.138374	plekhh1	chr17-38358460-38359445	2.86884	0.00205992
chr3	5008922	5008971	50	*	0.138374	CSDC2	chr3-5008504-5009339	6.45115	5.55017e-11
chr8	13849999	13895761	45763	*	0.138373	doc2d	chr8-13895300-13896222	2.48268	0.00651994
chr9	6393368	6462200	68833	*	0.138372	nck2a	chr9-6461708-6462692	3.73966	9.21362e-05
chr15	45640906	45643815	2910	*	0.138372	sagb	chr15-45643378-45644252	28.7011	1.84606e-181
chr12	42436328	42491204	54877	*	0.138371	ebf3a	chr12-42490946-42491462	4.29017	8.92684e-06
chr5	41878252	41991406	113155	*	0.138371	ncor1	chr5-41990943-41991868	3.49658	0.000235631
chr20	18391860	18533205	141346	*	0.138371	cdc42bpb	chr20-18532748-18533662	4.98199	3.14677e-07
chr22	19018602	19102433	83832	*	0.13837	POLRMT	chr22-19101918-19102947	13.8274	8.71102e-44
chr7	15087193	15245674	158482	*	0.138368	si:dkey-172h23.2	chr7-15245167-15246181	8.00832	5.81445e-16
chr20	37866171	37869012	2842	*	0.138368	vash2	chr20-37868491-37869532	9.75012	9.21268e-23
chr21	36623162	36689169	66008	*	0.138368	GRK6	chr21-36688717-36689620	4.61197	1.9944e-06
chr25	7718967	7873449	154483	*	0.138367	PHF21A	chr25-7872998-7873900	3.84588	6.00611e-05
chr7	30930653	31065509	134857	*	0.138366	TJP1	chr7-31065043-31065975	2.5179	0.00590287
chr22	26703026	26759634	56609	*	0.138365	CREBBP	chr22-26759094-26760173	8.37588	2.74053e-17
chr4	19396945	19508080	111136	*	0.138365	snd1	chr4-19507619-19508541	3.73365	9.43624e-05
chr5	16677264	16764343	87080	*	0.138364	atad1a	chr5-16763910-16764776	9.87882	2.57177e-23
chr7	60457138	60777638	320501	*	0.138364	pcxb	chr7-60777183-60778093	2.24756	0.012302
chr6	41808673	41812922	4250	*	0.138362	rad18	chr6-41812478-41813365	9.594	4.23657e-22
chr1	21610471	21626360	15890	*	0.138362	zcchc7	chr1-21625774-21626946	5.77316	3.88982e-09
chr15	24212847	24351696	138850	*	0.138362	SEZ6	chr15-24351249-24352143	5.16001	1.23471e-07
chr18	21273749	21386351	112603	*	0.138362	hydin	chr18-21385893-21386809	4.50195	3.36665e-06
chr15	40665310	40896656	231347	*	0.138357	fat3a	chr15-40896158-40897154	3.12144	0.000899853
chr3	26081343	26108559	27217	*	0.138357	atp2a1	chr3-26108123-26108994	4.78924	8.3709e-07
chr20	25359064	25419523	60460	*	0.138355	itsn2a	chr20-25419070-25419976	5.3986	3.35816e-08
chr4	17819775	17821390	1616	*	0.138355	dnajb9b	chr4-17819395-17820154	24.9909	3.8427e-138
chr25	2645488	2649098	3611	*	0.138354	ADCK2	chr25-2648682-2649513	15.3155	3.01175e-53
chr7	27898091	27898899	809	*	0.138352	TUB	chr7-27898573-27899224	6.39157	8.2095e-11
chr11	28166165	28364788	198624	*	0.138351	ephb2b	chr11-28364303-28365273	2.06685	0.019374
chr15	44929497	44932502	3006	*	0.138349	PDGFD	chr15-44932067-44932937	7.29922	1.44723e-13
chr2	33051730	33447244	395515	*	0.138349	rnf220a	chr2-33446771-33447716	1.88352	0.0298148
chr18	17270427	17327172	56746	*	0.138349	zfpm1	chr18-17326685-17327658	8.69498	1.73453e-18
chr5	32924669	32928713	4045	*	0.138347	lmo4a	chr5-32928210-32929216	7.63535	1.12606e-14
chr17	37227936	37241652	13717	*	0.138347	hadhab	chr17-37241224-37242080	11.8167	1.59952e-32
chr6	28795780	28808924	13145	*	0.138345	tp63	chr6-28808403-28809445	5.32207	5.12954e-08
chr9	32895003	32896171	1169	*	0.138344	fhip1b	chr9-32895700-32896641	9.35928	4.01428e-21
chr16	41015163	41023219	8057	*	0.138343	dek	chr16-41022792-41023645	6.3124	1.37371e-10
chr20	15933028	15947208	14181	*	0.138341	ralgps2	chr20-15946707-15947708	6.80689	4.98668e-12
chr18	12464461	12520269	55809	*	0.138338	hipk2	chr18-12519794-12520744	8.53665	6.90875e-18
chr13	4871886	4883298	11413	*	0.138338	micu1	chr13-4882778-4883817	6.98045	1.47122e-12
chr13	2357637	2376952	19316	*	0.138337	gclc	chr13-2376604-2377299	13.6018	1.95428e-42
chr13	44299676	44432282	132607	*	0.138336	MDGA1	chr13-44431704-44432860	8.73379	1.23141e-18
chr9	17540619	17651772	111154	*	0.138336	vwa8	chr9-17651294-17652250	3.03654	0.00119655
chr18	45675972	45676788	817	*	0.138335	QSER1	chr18-45675584-45676360	8.47804	1.14512e-17
chr3	20404912	20418937	14026	*	0.138335	NXPH3	chr3-20418447-20419426	6.86076	3.42486e-12
chr20	31076488	31090778	14291	*	0.138331	otofa	chr20-31090326-31091229	4.47151	3.88349e-06
chr21	25588436	25590439	2004	*	0.13833	efemp2b	chr21-25590170-25590707	15.361	1.49382e-53
chr13	46520804	46583036	62233	*	0.138329	ATE1	chr13-46582414-46583657	3.85834	5.70806e-05
chr1	50085440	50184192	98753	*	0.138325	npnta	chr1-50183727-50184656	6.22141	2.46346e-10
chr10	37173029	37197795	24767	*	0.138321	KSR1.1	chr10-37197337-37198253	3.14602	0.00082755
chr16	38337783	38346924	9142	*	0.13832	gabpb2b	chr16-38346464-38347384	10.4283	9.20782e-26
chr7	20965880	21058286	92407	*	0.138318	efnb3b	chr7-21057841-21058730	2.65433	0.00397336
chr13	29127960	29136402	8443	*	0.138318	unc5b	chr13-29136004-29136800	10.9287	4.20305e-28
chr24	38726737	38750306	23570	*	0.138317	ntn2	chr24-38749853-38750758	6.59956	2.06196e-11
chr7	24208611	24226310	17700	*	0.138317	slc7a8a	chr7-24225793-24226826	1.94915	0.0256385
chr15	20004766	20466839	462074	*	0.138317	AUTS2	chr15-20466383-20467295	2.9597	0.0015397
chr18	2681241	2720243	39003	*	0.138315	ARHGEF17	chr18-2719699-2720786	14.1577	8.37184e-46
chr13	22924024	22948995	24972	*	0.138312	tspan15	chr13-22948575-22949414	13.7806	1.66756e-43
chr17	3841012	3950798	109787	*	0.13831	PLCB1	chr17-3950350-3951246	2.41106	0.00795306
chr19	4139065	4263418	124354	*	0.13831	TRAPPC9	chr19-4262949-4263887	6.06344	6.66206e-10
chr14	22172047	22269237	97191	*	0.138308	gabrb2a	chr14-22268771-22269702	1.88907	0.0294413
chr22	17611836	17619965	8130	*	0.138308	ARHGAP45.1	chr22-17619514-17620415	10.8034	1.65788e-27
chr4	7750521	8213063	462543	*	0.138307	ERC1	chr4-7750038-7751004	3.1343	0.000861328
chr18	48542900	48558713	15814	*	0.138305	kcnj1a.1	chr18-48558248-48559177	8.7899	7.48466e-19
chr8	27361687	27465310	103624	*	0.138304	tafa3b	chr8-27464845-27465774	2.29239	0.0109415
chr14	36454087	36562636	108550	*	0.138304	TENM3	chr14-36562164-36563108	2.13968	0.0161901
chr19	13375838	13395821	19984	*	0.138302	lrp12	chr19-13395430-13396212	7.25314	2.03604e-13
chr13	25455319	25462118	6800	*	0.138301	PKD2L1	chr13-25461548-25462687	23.5138	1.47478e-122
chr5	28398449	28452184	53736	*	0.138297	nsmfb	chr5-28451657-28452710	4.97973	3.18368e-07
chr22	15577827	15602766	24940	*	0.138295	tpm4a	chr22-15602241-15603291	6.18352	3.13449e-10
chr17	27723490	27728925	5436	*	0.138294	qkia	chr17-27728471-27729378	1.94398	0.025949
chr23	3653386	3681036	27651	*	0.138293	pacsin1a	chr23-3680588-3681484	3.87129	5.41312e-05
chr20	15164482	15166556	2075	*	0.13829	prdx6	chr20-15166151-15166961	15.6642	1.32885e-55
chr5	19413838	19663357	249520	*	0.138289	MYO1H	chr5-19662849-19663864	2.6037	0.00461119
chr15	11217202	11218246	1045	*	0.138286	prcp	chr15-11216671-11217732	7.05073	8.89911e-13
chr10	13080092	13123614	43523	*	0.138284	musk	chr10-13123133-13124095	13.2714	1.69688e-40
chr7	34506795	34528381	21587	*	0.138283	RFX7	chr7-34528008-34528754	13.0564	2.92291e-39
chr1	41142881	41156092	13212	*	0.138283	DOK7	chr1-41155572-41156612	8.15868	1.69355e-16
chr7	66112194	66120294	8101	*	0.138281	BTBD10	chr7-66119813-66120775	13.1519	8.29364e-40
chr3	56408840	56409576	737	*	0.13828	CYTH3.1	chr3-56409134-56410018	3.47402	0.000256366
chr13	16521898	16522783	886	*	0.138278	kcnma1a	chr13-16522581-16522984	1.83774	0.0330507
chr13	21826096	21837534	11439	*	0.138277	zswim8	chr13-21837080-21837988	6.10548	5.12464e-10
chr5	6433550	6617401	183852	*	0.138277	msi1a	chr5-6433093-6434007	4.29421	8.76565e-06
chr13	47361104	47394814	33711	*	0.138275	bcl2l11	chr13-47394335-47395292	4.4293	4.72689e-06
chr11	41712391	41778490	66100	*	0.138273	MEGF6.1	chr11-41778074-41778905	10.6919	5.5545e-27
chr3	46800190	46803036	2847	*	0.138273	elavl3	chr3-46802584-46803488	3.45584	0.000274287
chr14	51164056	51252690	88635	*	0.138272	unc5a	chr14-51252218-51253161	2.2269	0.0129771
chr11	35777329	36006961	229633	*	0.138272	ITPR1.1	chr11-36006489-36007433	1.8696	0.0307699
chr9	43552515	43602506	49992	*	0.138272	cwc22	chr9-43602052-43602959	2.15745	0.0154854
chr13	46298560	46364398	65839	*	0.138271	fgfr2	chr13-46363933-46364863	3.20479	0.000675809
chr7	20673287	20718633	45347	*	0.138271	CHD3	chr7-20718193-20719073	6.20896	2.66687e-10
chr17	3841012	3943614	102603	*	0.138271	PLCB1	chr17-3943149-3944078	1.95971	0.0250148
chr16	54248706	54253892	5187	*	0.13827	drd2l	chr16-54253506-54254278	19.2603	5.78668e-83
chr24	7861373	7910443	49071	*	0.138267	bmp6	chr24-7909955-7910930	8.24375	8.34455e-17
chr6	9191981	9194598	2618	*	0.138265	sft2d2b	chr6-9194306-9194889	26.9219	6.08456e-160
chr5	42943972	42944259	288	*	0.138264	grsf1	chr5-42943876-42944642	14.125	1.33228e-45
chr25	12707546	12709016	1471	*	0.138263	klhdc4	chr25-12708532-12709500	11.3611	3.26642e-30
chr12	40810418	40851521	41104	*	0.138263	CDH18	chr12-40851043-40851998	2.49617	0.00627719
chr20	32337522	32443715	106194	*	0.138262	afg1lb	chr20-32443270-32444159	4.73937	1.07193e-06
chr13	11231615	11436130	204516	*	0.138262	zbtb18	chr13-11231117-11232112	3.06661	0.00108251
chr25	11034750	11107368	72619	*	0.138261	SV2B	chr25-11106380-11108355	2.98437	0.00142083
chr14	33722950	33735753	12804	*	0.138258	apln	chr14-33735255-33736251	8.14729	1.86079e-16
chr8	46939391	47054515	115125	*	0.138257	espn	chr8-47054054-47054975	4.08447	2.20892e-05
chr19	25163540	25266258	102719	*	0.138257	rims3	chr19-25265789-25266726	2.11495	0.0172171
chr12	27536095	27557255	21161	*	0.138256	etv4	chr12-27556863-27557646	9.57311	5.18707e-22
chr1	11977426	11991234	13809	*	0.138253	tspan5b	chr1-11990831-11991636	11.6347	1.37344e-31
chr15	28822736	28849262	26527	*	0.138253	GPR4	chr15-28848835-28849688	18.6324	8.77351e-78
chr19	13939750	13946871	7122	*	0.138252	sh3bgrl3	chr19-13946407-13947335	11.0299	1.37149e-28
chr6	27667359	27705393	38035	*	0.138252	rab6ba	chr6-27704847-27705938	6.26607	1.85139e-10
chr19	1510971	1534622	23652	*	0.138252	SLC45A4.1	chr19-1534203-1535040	4.24881	1.07454e-05
chr5	19337108	19369485	32378	*	0.138251	ACACB	chr5-19369023-19369946	7.81103	2.83612e-15
chr15	35951888	36015666	63779	*	0.138251	COL4A4	chr15-36015201-36016130	11.3963	2.18197e-30
chr15	3284416	3323950	39535	*	0.138251	foxo1a	chr15-3323472-3324428	3.06984	0.00107086
chr19	24640467	24656948	16482	*	0.138251	myo1g	chr19-24656497-24657398	6.49058	4.27533e-11
chr20	26095530	26277047	181518	*	0.13825	SYNE1	chr20-26276576-26277517	11.0942	6.69166e-29
chr11	43419809	43458446	38638	*	0.138248	SLC29A1	chr11-43458104-43458787	32.8028	2.68725e-236
chr19	37150433	37153409	2977	*	0.138248	gja4	chr19-37149950-37150916	4.96459	3.44236e-07
chr8	15633157	15774128	140972	*	0.138247	agbl4	chr8-15773646-15774610	3.55128	0.000191684
chr13	17751866	17763340	11475	*	0.138243	marchf8	chr13-17762891-17763789	5.06581	2.03332e-07
chr7	40967228	40988901	21674	*	0.138242	en2a	chr7-40966800-40967656	6.95744	1.73252e-12
chr4	13035870	13200017	164148	*	0.138241	grip1	chr4-13199553-13200480	2.24394	0.0124182
chr7	28464794	28520196	55403	*	0.138239	dennd2b	chr7-28519669-28520723	2.81382	0.00244787
chr15	20900627	20908587	7961	*	0.138238	usp2a	chr15-20908084-20909090	3.84906	5.92851e-05
chr12	13905286	13925177	19892	*	0.138237	fkbp10b	chr12-13924742-13925612	12.4555	6.52922e-36
chr17	25777330	25824306	46977	*	0.138232	hhat	chr17-25823854-25824757	5.35312	4.32241e-08
chr7	33028452	33295385	266934	*	0.13823	kcnc1a	chr7-33294915-33295854	2.94447	0.00161754
chr23	36888913	36921523	32611	*	0.13823	ACAP3	chr23-36921072-36921973	7.25763	1.96965e-13
chr15	2190229	2367254	177026	*	0.138229	rsrc1	chr15-2366803-2367704	3.2967	0.000489135
chr21	18021087	18233955	212869	*	0.138229	VAV2	chr21-18233494-18234415	2.17631	0.0147659
chr18	46263169	46273319	10151	*	0.138226	PLD3	chr18-46272878-46273759	10.9425	3.60894e-28
chr13	41125358	41276489	151132	*	0.138226	pcdh15a	chr13-41276030-41276948	2.37996	0.00865721
chr5	20627200	20644720	17521	*	0.138225	wscd2	chr5-20644350-20645090	14.2164	3.62242e-46
chr20	14817630	14876261	58632	*	0.138223	dnm3a	chr20-14875922-14876600	17.838	1.7911e-71
chr9	31752628	31832678	80051	*	0.138223	itgbl1	chr9-31832017-31833339	4.64948	1.66385e-06
chr7	48555400	48656697	101298	*	0.138222	kcnq1.1	chr7-48656165-48657228	5.66284	7.44452e-09
chr20	35797998	35821208	23211	*	0.138222	tnfrsf21	chr20-35820738-35821678	4.31279	8.06018e-06
chr14	32670520	32793272	122753	*	0.138221	inppl1b	chr14-32670053-32670986	3.34261	0.000414979
chr2	25198648	25214948	16301	*	0.13822	PPP2R3A	chr2-25214481-25215414	3.06341	0.00109415
chr17	22956427	22996951	40525	*	0.138218	LTBP1	chr17-22996499-22997402	4.02449	2.85492e-05
chr8	35809081	35941058	131978	*	0.138218	slc15a4	chr8-35940608-35941507	5.67434	6.96119e-09
chr22	18951096	18977256	26161	*	0.138216	HCN2	chr22-18976745-18977767	5.86653	2.22507e-09
chr8	7359294	7371326	12033	*	0.138215	pcsk1nl	chr8-7370855-7371796	1.93696	0.0263751
chr2	49417900	49425005	7106	*	0.138214	rorcb	chr2-49424535-49425475	10.9709	2.63764e-28
chr11	27274355	27277431	3077	*	0.138213	FBLN2	chr11-27277084-27277777	7.39491	7.07509e-14
chr10	14499201	14518904	19704	*	0.138212	katnal2	chr10-14518487-14519321	19.6411	3.44508e-86
chr11	26704181	26808081	103901	*	0.138212	IQSEC1.1	chr11-26807623-26808539	2.44816	0.00717936
chr8	15084386	15173052	88667	*	0.138211	bcar3	chr8-15172579-15173525	5.63608	8.69845e-09
chr25	7784582	7797131	12550	*	0.13821	DGKZ.1	chr25-7796615-7797646	7.27991	1.67021e-13
chr11	24877820	24886833	9014	*	0.138209	shisa4	chr11-24886441-24887224	13.0757	2.26669e-39
chr8	43379436	43540319	160884	*	0.138209	ncor2	chr8-43539859-43540779	3.95558	3.81749e-05
chr11	31680513	31778653	98141	*	0.138208	diaph3	chr11-31778213-31779092	2.83523	0.00228964
chr9	48297412	48311073	13662	*	0.138208	col28a2a	chr9-48310629-48311516	10.3285	2.61741e-25
chr11	26604611	26614500	9890	*	0.138207	DYNLRB1	chr11-26614036-26614963	10.0473	4.72115e-24
chr15	12273651	12273947	297	*	0.138206	fxyd6	chr15-12273195-12274107	4.74735	1.03051e-06
chr17	28624321	28652408	28088	*	0.138205	HEATR5A	chr17-28651978-28652838	6.14408	4.02138e-10
chr5	8111350	8120316	8967	*	0.138205	slc1a3a	chr5-8119881-8120751	9.17333	2.2932e-20
chr5	41260478	41280695	20218	*	0.138204	npr3	chr5-41280172-41281218	11.6012	2.03285e-31
chr1	55745878	55746254	377	*	0.138202	dnajb1b	chr1-55745798-55746710	10.289	3.9484e-25
chr25	27744293	27757788	13496	*	0.138201	wasla	chr25-27757335-27758240	6.09002	5.64473e-10
chr11	35759652	35885330	125679	*	0.138199	bhlhe40	chr11-35884842-35885818	3.30466	0.000475461
chr15	1148074	1153597	5524	*	0.138196	mlf1	chr15-1153135-1154059	15.9211	2.26e-57
chr13	7753049	7755879	2831	*	0.138195	macroh2a2	chr13-7755411-7756346	5.51845	1.71003e-08
chr7	59247447	59290847	43401	*	0.138192	m1ap	chr7-59290331-59291363	6.23038	2.32647e-10
chr4	18719032	18720785	1754	*	0.138191	atxn10	chr4-18718566-18719497	6.32245	1.28721e-10
chr3	37235924	37249189	13266	*	0.138189	SRCIN1	chr3-37248750-37249628	2.1385	0.0162383
chr1	51851906	51896147	44242	*	0.138188	NFIX	chr1-51851465-51852346	1.73554	0.0413225
chr15	1199407	1200980	1574	*	0.138187	MFSD1	chr15-1200560-1201399	11.4083	1.90077e-30
chr1	38850830	38886647	35818	*	0.138186	vegfc	chr1-38886178-38887115	4.97679	3.23239e-07
chr5	53876169	53891666	15498	*	0.138184	naa38	chr5-53891119-53892212	13.7369	3.05116e-43
chr16	1100559	1116819	16261	*	0.138183	ADAMTS16	chr16-1116358-1117279	4.62045	1.91452e-06
chr23	22616063	22618599	2537	*	0.138182	slc2a5	chr23-22618236-22618962	25.2016	1.92539e-140
chr15	44559448	44592809	33362	*	0.13818	fam131ab	chr15-44592080-44593538	1.99978	0.0227618
chr25	34119187	34154171	34985	*	0.13818	foxb1a	chr25-34118691-34119683	3.57621	0.000174303
chr3	8323586	8352906	29321	*	0.13818	RBFOX3	chr3-8352445-8353367	3.19092	0.000709104
chr3	61401311	61443775	42465	*	0.138179	baiap2l1b	chr3-61443320-61444229	5.69833	6.04947e-09
chr13	11175208	11284722	109515	*	0.138178	akt3a	chr13-11284267-11285176	1.78923	0.036789
chr2	34572690	34608245	35556	*	0.138176	ASTN1	chr2-34607777-34608712	3.46991	0.000260316
chr13	4232568	4293288	60721	*	0.138176	ppp2r5d	chr13-4292839-4293737	5.55666	1.37492e-08
chr25	11110380	11139330	28951	*	0.138175	AKAP13	chr25-11138878-11139782	2.93622	0.0016612
chr5	57005838	57108368	102531	*	0.138174	man2a1	chr5-57107707-57109028	11.2688	9.35304e-30
chr4	21129752	21210552	80801	*	0.138173	syt1a	chr4-21209904-21211199	4.65595	1.61242e-06
chr2	47370323	47432622	62300	*	0.138173	pax3a	chr2-47432288-47432955	3.60753	0.000154565
chr3	17726482	17744339	17858	*	0.138173	ZNF385C	chr3-17726036-17726927	4.12293	1.87045e-05
chr15	16122984	16169765	46782	*	0.138172	BLTP2	chr15-16169306-16170224	8.45204	1.43123e-17
chr17	25856671	25868659	11989	*	0.138172	WAPL	chr17-25868214-25869103	7.14757	4.41629e-13
chr6	27146671	27223715	77045	*	0.138171	KIF1A	chr6-27223273-27224157	7.52647	2.60647e-14
chr24	31601533	31832458	230926	*	0.13817	STEAP2	chr24-31601081-31601985	2.26034	0.0119
chr9	18310228	18500088	189861	*	0.13817	ENOX1	chr9-18499571-18500604	2.67242	0.00376531
chr14	41600340	41678797	78458	*	0.138168	fgfrl1b	chr14-41678339-41679254	6.04805	7.33063e-10
chr20	51730658	51734717	4060	*	0.138168	aida	chr20-51734280-51735154	7.80329	3.01567e-15
chr12	3789114	3815807	26694	*	0.138167	TAOK2.1	chr12-3815275-3816338	10.4072	1.14993e-25
chr8	23703464	23711902	8439	*	0.138166	ppardb	chr8-23711427-23712376	8.25942	7.31934e-17
chr24	41233755	41250374	16620	*	0.138165	xylb	chr24-41249900-41250848	15.7626	2.81359e-56
chr9	52694971	52743952	48982	*	0.138164	MAP3K13	chr9-52743442-52744461	6.40002	7.76781e-11
chr22	11717429	11717942	514	*	0.138162	KRT222	chr22-11717546-11718337	9.55319	6.28823e-22
chr23	38952529	39048480	95952	*	0.138162	ATP9A	chr23-39048021-39048939	7.11333	5.66377e-13
chr9	2896009	2935951	39943	*	0.138162	map3k20a.1	chr9-2935494-2936408	3.63413	0.000139461
chr4	1732825	1753813	20989	*	0.138159	TM7SF3	chr4-1753310-1754316	16.6963	6.96937e-63
chr1	20145642	20147222	1581	*	0.138158	NDST4	chr1-20145157-20146126	5.98438	1.08607e-09
chr5	13037106	13062302	25197	*	0.138156	ypel1	chr5-13061843-13062760	5.78552	3.61435e-09
chr12	30977736	31328953	351218	*	0.138155	tcf7l2	chr12-31328448-31329457	1.71675	0.043012
chr12	48419226	48440866	21641	*	0.138153	SEC31B	chr12-48440459-48441273	10.5866	1.71893e-26
chr2	31363030	31363286	257	*	0.138153	clul1	chr2-31362656-31363404	17.1355	4.03097e-66
chr5	27583117	27671719	88603	*	0.138152	ZMAT4	chr5-27671277-27672160	3.33796	0.00042198
chr11	30513947	30817943	303997	*	0.138151	cacna1ab	chr11-30513507-30514386	1.77823	0.0376833
chr7	35348471	35362821	14351	*	0.13815	SLC6A2	chr7-35362575-35363066	26.9487	2.95629e-160
chr20	31076488	31151515	75028	*	0.138149	otofa	chr20-31151029-31152001	4.06841	2.3667e-05
chr18	16762806	16767346	4541	*	0.138149	ampd3b	chr18-16766944-16767748	21.3253	3.30468e-101
chr5	35786141	35852467	66327	*	0.138147	stard8	chr5-35851958-35852975	10.7574	2.73374e-27
chr22	15577827	15585434	7608	*	0.138143	tpm4a	chr22-15585012-15585856	5.88319	2.01216e-09
chr3	9379877	9411837	31961	*	0.138142	GPR139	chr3-9411370-9412304	5.8679	2.20669e-09
chr6	49650170	49650663	494	*	0.138142	APCDD1L	chr6-49650235-49651090	16.1438	6.27853e-59
chr20	2499622	2526943	27322	*	0.138142	med23	chr20-2526513-2527372	5.83246	2.73079e-09
chr19	12937066	12955380	18315	*	0.138141	slc25a32a	chr19-12954937-12955822	9.04478	7.49808e-20
chr8	36057318	36103271	45954	*	0.138139	TMEM132D	chr8-36102899-36103643	18.6503	6.27355e-78
chr2	53065039	53148485	83447	*	0.138139	sirt6	chr2-53148005-53148965	5.13351	1.42192e-07
chr22	17509422	17515715	6294	*	0.138138	marchf2	chr22-17515254-17516176	7.05768	8.46524e-13
chr14	1431077	1441360	10284	*	0.138138	pmt	chr14-1441047-1441673	6.58867	2.21892e-11
chr14	5936996	5973007	36012	*	0.138136	kctd8	chr14-5972557-5973457	5.30442	5.65148e-08
chr17	21887823	21909215	21393	*	0.138136	plekha1a	chr17-21908792-21909637	10.8565	9.29111e-28
chr24	37722048	37746304	24257	*	0.138132	rab11fip3	chr24-37745846-37746761	4.65747	1.60058e-06
chr22	14445713	14664750	219038	*	0.138131	LRP1B.1	chr22-14664269-14665231	5.29122	6.07527e-08
chr16	1334431	1344323	9893	*	0.13813	CELF3	chr16-1343874-1344771	4.72887	1.12887e-06
chr23	23485858	23794058	308201	*	0.138128	agrn	chr23-23793112-23795004	5.72737	5.09998e-09
chr23	36460239	36478080	17842	*	0.138127	lima1a	chr23-36477357-36478803	8.7295	1.27906e-18
chr5	49768223	49900269	132047	*	0.138126	arb2a	chr5-49899792-49900746	1.85015	0.0321456
chr24	31832458	32278000	445543	*	0.138126	STEAP2	chr24-32277539-32278461	2.4062	0.00805965
chr8	9641252	9641702	451	*	0.138125	ptpn18	chr8-9641312-9642092	15.708	6.66853e-56
chr24	2697932	2736815	38884	*	0.138124	LYRM4	chr24-2697473-2698390	2.22749	0.0129574
chr7	36869483	36898622	29140	*	0.138124	TOX3	chr7-36869015-36869950	2.71302	0.00333366
chr17	17914369	17948582	34214	*	0.138123	ccdc85ca	chr17-17948172-17948991	6.14352	4.03574e-10
chr15	23487730	23495750	8021	*	0.138123	abcg4b	chr15-23495301-23496199	10.7119	4.47432e-27
chr25	34407529	34530407	122879	*	0.138122	OTUD7A	chr25-34529931-34530882	1.80624	0.0354403
chr8	20298369	20357025	58657	*	0.138121	adamts10	chr8-20356495-20357554	10.4743	5.67004e-26
chr3	60957512	60958552	1041	*	0.138119	helz	chr3-60958279-60958824	10.4838	5.12947e-26
chr16	41345477	41375930	30454	*	0.138119	CPNE4	chr16-41375530-41376330	12.3815	1.64469e-35
chr11	30161168	30179948	18781	*	0.138118	cdkl5	chr11-30179484-30180412	3.56003	0.000185406
chr7	41713920	41723989	10070	*	0.138116	arl8	chr7-41723483-41724495	8.16607	1.59305e-16
chr18	28890714	28988373	97660	*	0.138114	SYT9	chr18-28890278-28891149	5.46596	2.30198e-08
chr22	17041819	17118225	76407	*	0.138113	frem1b	chr22-17041345-17042292	3.81643	6.76995e-05
chr2	9061885	9107674	45790	*	0.138113	pigk	chr2-9107203-9108144	5.75902	4.23019e-09
chr20	43792866	43867749	74884	*	0.138113	mark3b	chr20-43867216-43868282	7.42648	5.57633e-14
chr9	18716485	18719450	2966	*	0.138108	serp2	chr9-18719243-18719657	17.1418	3.62143e-66
chr16	38453876	38461928	8053	*	0.138105	rspo2	chr16-38461483-38462372	9.02944	8.62746e-20
chr13	35339182	35344283	5102	*	0.138105	jag1b	chr13-35343883-35344682	8.99219	1.21171e-19
chr18	26863139	26885721	22583	*	0.138104	si:dkey-24l11.2	chr18-26885279-26886163	8.19613	1.24122e-16
chr21	19907759	19911049	3291	*	0.138103	eri1	chr21-19910465-19911632	19.063	2.56066e-81
chr4	12243698	12247311	3614	*	0.138102	cnot4b	chr4-12246846-12247776	6.36516	9.7543e-11
chr12	19866865	19882496	15632	*	0.138099	cpped1	chr12-19882024-19882967	5.73733	4.80902e-09
chr13	47361104	47392089	30986	*	0.138099	bcl2l11	chr13-47391630-47392548	6.10717	5.07063e-10
chr23	44843860	44858766	14907	*	0.138096	plod3	chr23-44858366-44859165	10.5788	1.86938e-26
chr6	51676227	51679381	3155	*	0.138095	ripor3	chr6-51678909-51679852	6.6331	1.64355e-11
chr19	6200937	6213680	12744	*	0.138095	POU2F2	chr19-6200388-6201485	3.14404	0.00083315
chr10	11380021	11382365	2345	*	0.138095	plac8.1	chr10-11379581-11380460	33.8056	8.15463e-251
chr12	22450548	22503759	53212	*	0.138094	NEURL4	chr12-22503294-22504223	7.57134	1.84697e-14
chr17	25344734	25361541	16808	*	0.138094	lck	chr17-25361115-25361967	16.0888	1.528e-58
chr14	26452740	26453090	351	*	0.138093	syvn1	chr14-26452642-26453538	9.42227	2.20714e-21
chr20	26478197	26497610	19414	*	0.138093	mthfd1l	chr20-26497132-26498087	5.28757	6.19759e-08
chr18	23187419	23255521	68103	*	0.138093	mef2aa	chr18-23255196-23255845	3.73658	9.32692e-05
chr17	27723490	27739785	16296	*	0.138092	qkia	chr17-27739309-27740260	1.7546	0.0396639
chr15	34717514	34805011	87498	*	0.13809	GABBR1	chr15-34804536-34805485	4.48257	3.68749e-06
chr22	31821815	32008216	186402	*	0.138088	DOCK3	chr22-32007764-32008667	4.93397	4.02874e-07
chr6	21227621	21311452	83832	*	0.138088	prkcaa	chr6-21311029-21311875	7.0865	6.87708e-13
chr15	2520319	2533306	12988	*	0.138087	cux1b	chr15-2532802-2533810	6.52062	3.50096e-11
chr14	32507811	32576749	68939	*	0.138086	ATP11C	chr14-32576293-32577205	5.88837	1.95012e-09
chr24	18448108	18467243	19136	*	0.138085	zgc:112332	chr24-18466772-18467714	9.77575	7.1549e-23
chr5	31640881	31685316	44436	*	0.138085	sh3glb2b	chr5-31684836-31685796	9.60232	3.90813e-22
chr20	44582318	44676568	94251	*	0.138085	atad2b	chr20-44676119-44677016	4.77093	9.16878e-07
chr25	26921480	26923284	1805	*	0.138082	grm8b	chr25-26922829-26923738	1.98535	0.023553
chr3	47498433	47768799	270367	*	0.138081	ADGRL1	chr3-47768352-47769245	4.93157	4.07855e-07
chr8	43814821	43834504	19684	*	0.138078	ADGRD1	chr8-43834011-43834997	9.07936	5.4608e-20
chr21	8198652	8239641	40990	*	0.138077	nr6a1b	chr21-8239172-8240109	6.8553	3.55822e-12
chr12	31909346	31984300	74955	*	0.138077	GRIN2C.1	chr12-31983776-31984824	6.41695	6.95169e-11
chr15	22448456	22483859	35404	*	0.138076	ARHGEF12	chr15-22483375-22484343	6.54207	3.03373e-11
chr14	3186485	3200117	13633	*	0.138076	pdgfrb	chr14-3199661-3200573	7.46333	4.21811e-14
chr6	50021410	50073008	51599	*	0.138075	raly	chr6-50072547-50073469	3.01754	0.00127417
chr15	1179876	1194580	14705	*	0.138075	lxn	chr15-1194118-1195041	9.09731	4.62992e-20
chr12	33320504	33329411	8908	*	0.138074	csnk1db	chr12-33328997-33329825	6.54151	3.045e-11
chr18	12867400	12983866	116467	*	0.138073	SRGAP1	chr18-12983403-12984329	2.58455	0.00487524
chr7	65533307	65564244	30938	*	0.138073	MICAL2	chr7-65563755-65564732	9.28426	8.14171e-21
chr4	13963499	13979998	16500	*	0.138069	prickle1b	chr4-13979538-13980457	5.12357	1.49904e-07
chr10	44996173	44997062	890	*	0.138068	ved	chr10-44995899-44996447	29.476	2.9252e-191
chr19	9840771	10310803	470033	*	0.138068	cacng7a	chr19-10310354-10311251	2.22502	0.0130401
chr25	35109575	35137080	27506	*	0.138067	si:dkey-261m9.9	chr25-35109151-35109999	2.85097	0.00217929
chr4	20812900	20868949	56050	*	0.138063	nav3	chr4-20868131-20869767	5.22193	8.85359e-08
chr25	17581393	17587745	6353	*	0.138063	zpd	chr25-17587333-17588157	29.1659	2.62412e-187
chr4	13035870	13082931	47062	*	0.138063	grip1	chr4-13082414-13083447	2.59066	0.00478963
chr13	29127960	29220270	92311	*	0.138062	unc5b	chr13-29219808-29220732	4.97819	3.20906e-07
chr7	67486807	67563018	76212	*	0.13806	CPNE7	chr7-67562549-67563487	2.8163	0.00242899
chr13	25795511	25816735	21225	*	0.13806	rel	chr13-25816283-25817186	7.17869	3.5191e-13
chr17	33999630	34047256	47627	*	0.138059	gphna	chr17-34046784-34047728	5.63055	8.98184e-09
chr12	23991276	24043886	52611	*	0.138057	psme4b	chr12-24043443-24044328	3.76629	8.28452e-05
chr7	42206543	42219353	12811	*	0.138057	PHKB	chr7-42218863-42219842	4.89304	4.96444e-07
chr8	16514830	16519874	5045	*	0.138055	EPS15	chr8-16519373-16520374	11.1357	4.20434e-29
chr1	38142354	38153413	11060	*	0.138054	galnt7	chr1-38152965-38153860	2.42151	0.00772805
chr3	41647637	41918670	271034	*	0.138053	gna12a	chr3-41918369-41918970	2.44014	0.00734075
chr25	36312416	36332782	20367	*	0.13805	H4C2.1	chr25-36311995-36312836	4.13222	1.79635e-05
chr6	29410986	29456670	45685	*	0.138048	usp13	chr6-29456165-29457174	10.3357	2.43017e-25
chr24	23832635	23840821	8187	*	0.138047	pola1	chr24-23832180-23833089	3.4933	0.000238546
chr16	40131473	40150582	19110	*	0.138047	cenpw	chr16-40150140-40151023	10.9305	4.12058e-28
chr1	48256950	48347991	91042	*	0.138044	SORCS3	chr1-48347509-48348473	3.14878	0.000819781
chr10	35468978	35482666	13689	*	0.13804	PHLDB2	chr10-35482220-35483112	10.1514	1.63285e-24
chr22	11440705	11458616	17912	*	0.13804	tspan7b	chr22-11458219-11459013	5.63402	8.80278e-09
chr18	20677090	20685573	8484	*	0.138039	cftr	chr18-20685367-20685778	22.7845	3.26591e-115
chr1	43801957	43873588	71632	*	0.138036	tacr3a	chr1-43873146-43874030	7.96655	8.15828e-16
chr10	13460130	13741045	280916	*	0.138034	cntfr	chr10-13740580-13741509	3.62283	0.000145697
chr20	38201644	38208588	6945	*	0.138031	ehd3	chr20-38208136-38209040	9.51612	8.98796e-22
chr23	24300651	24317949	17299	*	0.138028	fam131c	chr23-24317568-24318329	12.8314	5.46822e-38
chr1	37752171	38061427	309257	*	0.138027	galntl6	chr1-38060969-38061885	2.94278	0.0016264
chr14	30636493	30986754	350262	*	0.138024	mbnl3	chr14-30635978-30637008	3.28407	0.000511596
chr13	39346298	39374511	28214	*	0.138021	SLC35F3	chr13-39373966-39375055	10.5043	4.12774e-26
chr18	16387745	16449684	61940	*	0.138019	MGAT4C	chr18-16449250-16450117	3.10873	0.000939469
chr5	66170479	66190604	20126	*	0.138019	gldc	chr5-66190126-66191082	13.1754	6.07834e-40
chr5	29671681	29712115	40435	*	0.138019	ak8	chr5-29711621-29712609	7.28014	1.66739e-13
chr1	12763461	13077597	314137	*	0.138018	pcdh10a	chr1-13077061-13078132	2.94852	0.0015965
chr9	19421841	19456185	34345	*	0.138016	PDE9A	chr9-19455723-19456647	4.19598	1.35848e-05
chr4	4079418	4096767	17350	*	0.138016	waslb	chr4-4096237-4097296	8.15476	1.74941e-16
chr19	37135700	37139035	3336	*	0.138014	smim12	chr19-37138493-37139577	11.5411	4.09314e-31
chr19	12362787	12383449	20663	*	0.138014	ptpn2b	chr19-12382968-12383929	12.3381	2.8232e-35
chr25	35120750	35153283	32534	*	0.138013	zgc:153405	chr25-35120306-35121193	3.49976	0.000232839
chr9	20554178	20629207	75030	*	0.138013	man1a2	chr9-20628720-20629694	7.9093	1.29423e-15
chr11	19271557	19405199	133643	*	0.13801	prickle2b	chr11-19404695-19405703	3.49479	0.000237217
chr7	72222542	72251288	28747	*	0.138009	RASGRP2	chr7-72250853-72251723	4.73654	1.08699e-06
chr19	8816657	8879392	62736	*	0.138009	celf3a	chr19-8879093-8879690	9.69772	1.54163e-22
chr15	10000553	10213222	212670	*	0.138003	tenm4	chr15-10212703-10213741	1.81812	0.0345229
chr15	34717514	34829088	111575	*	0.138001	GABBR1	chr15-34828717-34829458	8.02568	5.04838e-16
chr16	55168245	55175031	6787	*	0.138001	eomesb	chr16-55174604-55175457	4.63808	1.75829e-06
chr13	23488282	23569438	81157	*	0.138	prim2	chr13-23568968-23569907	3.53581	0.000203261
chr20	24817118	24885738	68621	*	0.138	epha7	chr20-24885260-24886215	2.17447	0.0148348
chr3	14463941	14479127	15187	*	0.137998	CNN1	chr3-14478690-14479563	13.9467	1.64779e-44
chr14	49040190	49058323	18134	*	0.137998	septin8b	chr14-49057899-49058746	11.0677	8.99371e-29
chr8	38026683	38105090	78408	*	0.137997	adgra2	chr8-38104569-38105610	6.87295	3.14432e-12
chr8	16274778	16372883	98106	*	0.137995	faf1	chr8-16372435-16373331	5.35389	4.30426e-08
chr12	34561304	34681697	120394	*	0.137994	BAHCC1	chr12-34681221-34682172	2.58328	0.00489331
chr3	47498433	47793288	294856	*	0.137994	ADGRL1	chr3-47792843-47793732	4.33691	7.22502e-06
chr20	20360337	20360440	104	*	0.137994	prkchb	chr20-20359981-20360899	7.03	1.0327e-12
chr1	12172322	12174927	2606	*	0.137994	stra6l	chr1-12174497-12175356	13.7765	1.76542e-43
chr2	8351254	8778490	427237	*	0.137993	zzz3	chr2-8350770-8351738	2.97551	0.00146249
chr7	56889879	56894556	4678	*	0.137992	myo9aa	chr7-56894063-56895049	6.29912	1.49665e-10
chr14	32716878	32742701	25824	*	0.137991	sox3	chr14-32716438-32717317	4.02943	2.79557e-05
chr19	33553586	33594068	40483	*	0.13799	runx1t1	chr19-33593598-33594538	4.08663	2.18844e-05
chr15	6138423	6357162	218740	*	0.137989	DSCAM	chr15-6356500-6357824	2.41883	0.00778532
chr7	9981757	10009606	27850	*	0.137987	ADAMTS17	chr7-10009132-10010079	5.54078	1.50562e-08
chr13	15682075	15700013	17939	*	0.137987	ckba	chr13-15699470-15700556	20.4845	1.47989e-93
chr2	21634128	21650515	16388	*	0.137983	fbxl7	chr2-21650041-21650989	5.29195	6.05085e-08
chr21	28863121	28901256	38136	*	0.137982	CXXC5	chr21-28900833-28901678	3.77551	7.9841e-05
chr20	4051752	4053737	1986	*	0.137981	exoc8	chr20-4053265-4054209	6.79941	5.25231e-12
chr5	26786969	26793520	6552	*	0.137979	ccdc117	chr5-26792976-26794063	24.1225	7.25171e-129
chr10	36828069	36846131	18063	*	0.137979	SEZ6.1	chr10-36845636-36846626	4.96288	3.4728e-07
chr17	33501766	33536145	34380	*	0.137978	TMEM121	chr17-33535646-33536644	3.66172	0.000125266
chr12	30344076	30358780	14705	*	0.137978	tdrd1	chr12-30358357-30359202	19.2501	7.04159e-83
chr9	48297412	48367497	70086	*	0.137976	col28a2a	chr9-48367050-48367943	10.4822	5.21243e-26
chr6	15437132	15437700	569	*	0.137975	st6gal2b	chr6-15437191-15438209	7.40725	6.44732e-14
chr9	32560399	32563100	2702	*	0.137974	satb2	chr9-32562632-32563568	8.39208	2.38814e-17
chr13	31844011	31850051	6041	*	0.137974	SYT14	chr13-31849607-31850495	5.79542	3.40747e-09
chr18	5490668	5496431	5764	*	0.137972	mibp2	chr18-5495944-5496918	11.5455	3.89051e-31
chr7	65533307	65538861	5555	*	0.137971	MICAL2	chr7-65538342-65539379	8.15042	1.81328e-16
chr18	28564640	28840310	275671	*	0.13797	spon1a	chr18-28839836-28840784	5.92435	1.56768e-09
chr2	2290148	2371616	81469	*	0.137968	pth1r	chr2-2371157-2372074	7.96244	8.43412e-16
chr9	22656976	22672213	15238	*	0.137967	rbm44	chr9-22671691-22672735	15.6378	2.01278e-55
chr24	39778648	39787566	8919	*	0.137961	SLC12A7	chr24-39787132-39787999	7.00968	1.19432e-12
chr3	30257582	30276385	18804	*	0.137961	mybpc2a	chr3-30275931-30276839	5.0479	2.23344e-07
chr9	33788389	33831401	43013	*	0.137961	KDM6A	chr9-33830932-33831869	3.31597	0.000456635
chr15	518092	539054	20963	*	0.137959	pcsk7	chr15-538598-539510	5.26396	7.04944e-08
chr25	18583877	18593102	9226	*	0.137959	met	chr25-18592570-18593634	6.31972	1.31021e-10
chr25	35062353	35127634	65282	*	0.137959	H3C13	chr25-35127170-35128097	2.91168	0.00179743
chr14	35567321	35750519	183199	*	0.137957	PDGFC	chr14-35750065-35750973	3.49365	0.000238235
chr6	38896158	38897974	1817	*	0.137956	slc48a1b	chr6-38897624-38898324	18.1826	3.54603e-74
chr16	8188188	8228514	40327	*	0.137955	GASK1A	chr16-8228050-8228977	6.76945	6.46349e-12
chr17	32158951	32191125	32175	*	0.137954	ADAM12	chr17-32190656-32191594	2.99379	0.00137767
chr11	25857941	25911754	53814	*	0.137953	kaznb	chr11-25911290-25912217	2.03239	0.0210572
chr23	45304830	45356730	51901	*	0.137953	sgms2b	chr23-45356280-45357180	9.48968	1.15876e-21
chr19	17688350	17737732	49383	*	0.13795	top2b	chr19-17737279-17738185	6.17511	3.30582e-10
chr5	23283890	23298317	14428	*	0.137948	nlgn3b	chr5-23297841-23298793	6.33485	1.18787e-10
chr22	38824012	38862762	38751	*	0.137946	anos1b	chr22-38862289-38863235	5.77384	3.87418e-09
chr12	30977736	31019535	41800	*	0.137945	tcf7l2	chr12-31019225-31019844	3.97532	3.5143e-05
chr17	22311413	22489562	178150	*	0.137945	slc8a1b	chr17-22489090-22490033	2.39193	0.00838013
chr15	1148074	1152059	3986	*	0.137943	mlf1	chr15-1151548-1152570	20.0092	2.29193e-89
chr20	31002188	31005431	3244	*	0.137942	FNDC1	chr20-31004973-31005889	10.0137	6.63742e-24
chr23	1702624	1712455	9832	*	0.137942	rabggta	chr23-1712095-1712814	5.67314	7.01022e-09
chr1	18965750	19053465	87716	*	0.13794	limch1a	chr1-19053013-19053916	4.07346	2.31601e-05
chr5	48683447	48697643	14197	*	0.137939	adgrv1	chr5-48697096-48698190	4.36383	6.39017e-06
chr9	39960118	40000164	40047	*	0.137939	ikzf2	chr9-39999685-40000642	4.15125	1.65334e-05
chr1	47831619	47930622	99004	*	0.137938	cfap58	chr1-47930137-47931106	3.99591	3.22235e-05
chr7	29278580	29288249	9670	*	0.137938	dapk2a	chr7-29287727-29288770	15.7153	5.9402e-56
chr8	7494941	7495163	223	*	0.137937	cdk20	chr8-7494738-7495588	9.69887	1.52421e-22
chr18	27732285	27767012	34728	*	0.137937	tspan18b	chr18-27766506-27767517	5.62474	9.28957e-09
chr1	51021279	51027571	6293	*	0.137937	spast	chr1-51027177-51027965	18.8837	7.75972e-80
chr15	8604477	8728547	124071	*	0.137935	ARHGAP35	chr15-8728083-8729010	2.21341	0.0134346
chr20	19964854	20042601	77748	*	0.137933	kcnh5a	chr20-20042078-20043124	3.58922	0.000165834
chr4	15819728	15840744	21017	*	0.137932	LRGUK	chr4-15840264-15841224	8.30217	5.11119e-17
chr4	2547484	2548783	1300	*	0.137932	cog5	chr4-2547035-2547933	3.59839	0.000160096
chr21	34849406	34855827	6422	*	0.137932	cdc23	chr21-34855390-34856264	12.088	6.10917e-34
chr13	24781188	24799711	18524	*	0.137931	slka	chr13-24799280-24800142	6.21954	2.49312e-10
chr20	36913108	36915143	2036	*	0.13793	cited2	chr20-36912698-36913517	17.5085	6.17383e-69
chr8	31716872	31722459	5588	*	0.13793	oxct1a	chr8-31721955-31722962	6.53681	3.14228e-11
chr20	54213688	54221333	7646	*	0.13793	prpf39	chr20-54220902-54221763	6.69051	1.11196e-11
chr10	38775408	38925283	149876	*	0.137928	dscama	chr10-38924978-38925587	3.76858	8.20899e-05
chr5	8196264	8217195	20932	*	0.137927	lmbrd2a	chr5-8216750-8217640	6.99907	1.28837e-12
chr9	31752628	31774179	21552	*	0.137927	itgbl1	chr9-31773720-31774637	3.32478	0.000442441
chr9	9322424	9348184	25761	*	0.137924	zgc:113337	chr9-9347583-9348784	27.525	4.40911e-167
chr1	19649545	19663168	13624	*	0.137923	tmem192	chr1-19662720-19663616	11.5594	3.30673e-31
chr17	41337246	41353465	16220	*	0.137922	mocs1	chr17-41353036-41353894	8.08539	3.0982e-16
chr12	41723040	41753993	30954	*	0.137922	ppp2r2d	chr12-41753502-41754483	10.6387	9.84397e-27
chr23	29396182	29471500	75319	*	0.13792	kif1b	chr23-29471008-29471992	3.77837	7.89278e-05
chr13	36923052	36932251	9200	*	0.13792	tmx1	chr13-36931816-36932686	4.84542	6.31717e-07
chr9	24550357	24951129	400773	*	0.13792	DNAH7	chr9-24549886-24550827	2.82397	0.00237168
chr18	17706531	17707688	1158	*	0.137918	psme3ip1	chr18-17706135-17706926	10.9856	2.24204e-28
chr3	40841897	40848981	7085	*	0.137917	mmd2a	chr3-40848544-40849417	9.32388	5.60829e-21
chr21	35652184	35688118	35935	*	0.137916	sgcd	chr21-35687629-35688607	4.34491	6.96663e-06
chr13	44299676	44438189	138514	*	0.137916	MDGA1	chr13-44437682-44438695	5.65323	7.87314e-09
chr7	60161002	60203892	42891	*	0.137915	slc8a4b	chr7-60203427-60204357	7.36393	8.92876e-14
chr16	53519048	53536621	17574	*	0.137914	smpd5	chr16-53536172-53537070	5.00222	2.83367e-07
chr6	51932267	51971783	39517	*	0.137914	ANGPT4	chr6-51971329-51972237	5.66515	7.34474e-09
chr3	31953145	32027361	74217	*	0.137911	kcnc3a	chr3-32026889-32027833	3.13151	0.000869563
chr11	3005536	3146165	140630	*	0.13791	cpne5b	chr11-3145696-3146633	2.14156	0.0161144
chr5	66665028	66676356	11329	*	0.137909	MN1	chr5-66664562-66665493	3.2241	0.000631849
chr13	24068577	24157421	88845	*	0.137906	galnt2	chr13-24156950-24157892	5.38989	3.52507e-08
chr21	4540127	4594958	54832	*	0.137904	NUP188	chr21-4594513-4595402	7.49702	3.26416e-14
chr18	5917625	5945855	28231	*	0.137902	glg1b	chr18-5945398-5946312	10.8461	1.04035e-27
chr5	4253929	4269244	15316	*	0.137902	srrt	chr5-4268749-4269739	12.5438	2.14845e-36
chr22	16169447	16178655	9209	*	0.137902	vcam1b	chr22-16178204-16179105	9.44417	1.79116e-21
chr12	40810418	40880526	70109	*	0.137902	CDH18	chr12-40880029-40881022	2.75141	0.00296699
chr13	39656610	39659511	2902	*	0.137901	zgc:171482	chr13-39659025-39659996	6.20645	2.70978e-10
chr1	59192197	59197702	5506	*	0.137901	lpar2b	chr1-59197243-59198160	9.40659	2.56249e-21
chr3	20658203	20684756	26554	*	0.137901	spop	chr3-20684203-20685308	11.1818	2.50441e-29
chr8	7854130	7869539	15410	*	0.137901	cxxc1a	chr8-7869126-7869951	18.3474	1.73077e-75
chr8	32028367	32157239	128873	*	0.137899	ipo11	chr8-32156764-32157713	3.83943	6.16593e-05
chr7	37582281	37669915	87635	*	0.137899	nkd1	chr7-37669414-37670416	3.59668	0.00016115
chr23	13375359	13456122	80764	*	0.137899	ZNF512B	chr23-13455645-13456598	2.71912	0.00327276
chr13	18801094	18821917	20824	*	0.137899	lzts2a	chr13-18821482-18822351	4.59282	2.18643e-06
chr25	25665597	25666392	796	*	0.137898	cib2	chr25-25665188-25666006	8.7233	1.35107e-18
chr16	42667560	42670443	2884	*	0.137897	dpy19l1l	chr16-42670127-42670759	19.7234	6.79094e-87
chr18	3367779	3402010	34232	*	0.137897	myo7aa	chr18-3401577-3402442	5.82934	2.7823e-09
chr23	23485858	23515676	29819	*	0.137897	agrn	chr23-23515189-23516162	7.52135	2.71069e-14
chr25	24616717	24633060	16344	*	0.137896	ABTB2.1	chr25-24632634-24633486	11.5825	2.52627e-31
chr20	51363686	51370409	6724	*	0.137896	rnf8	chr20-51369901-51370916	13.5378	4.67959e-42
chr24	38137473	38172410	34938	*	0.137895	crp7	chr24-38171983-38172837	23.3372	9.29446e-121
chr21	35215810	35240742	24933	*	0.137894	ubtd2	chr21-35240294-35241189	7.36806	8.65629e-14
chr15	16564692	16626953	62262	*	0.137892	CALN1	chr15-16626518-16627388	5.07179	1.9704e-07
chr6	53050166	53094198	44033	*	0.137891	gnai2b	chr6-53093750-53094645	6.13336	4.30197e-10
chr1	46837849	46857130	19282	*	0.137889	agpat3	chr1-46856684-46857576	7.42698	5.55511e-14
chr7	12069612	12140955	71344	*	0.137888	EFL1	chr7-12069168-12070055	5.13746	1.3924e-07
chr13	23282549	23386633	104085	*	0.137888	khdrbs2	chr13-23386175-23387091	3.13822	0.000849897
chr2	25657958	25748917	90960	*	0.137887	tnika	chr2-25748459-25749375	4.31665	7.92071e-06
chr2	20406399	20419054	12656	*	0.137886	PALMD	chr2-20418593-20419515	6.84742	3.75968e-12
chr7	22799491	22801465	1975	*	0.137886	rbm4.1	chr7-22799022-22799960	8.81977	5.73458e-19
chr21	5164725	5169154	4430	*	0.137886	zgc:122979	chr21-5164269-5165180	2.27807	0.0113612
chr5	54446262	54456060	9799	*	0.137884	fbxw5	chr5-54455541-54456578	14.2336	2.83582e-46
chr3	25857008	25862365	5358	*	0.137884	zgc:171844	chr3-25861940-25862789	10.0757	3.53945e-24
chr21	25246933	25256926	9994	*	0.137884	nfrkb	chr21-25256472-25257380	13.612	1.69988e-42
chr23	31107685	31112557	4873	*	0.137884	tbx18	chr23-31112109-31113005	8.58626	4.49215e-18
chr7	28569266	28584571	15306	*	0.137883	scube2	chr7-28584140-28585001	5.08183	1.8691e-07
chr11	9564154	9864919	300766	*	0.137882	nlgn1	chr11-9864442-9865396	2.01404	0.0220025
chr14	29807097	29818019	10923	*	0.137882	SORBS2	chr14-29817553-29818485	3.08019	0.00103434
chr8	11136384	11141969	5586	*	0.13788	ASB13	chr8-11141587-11142350	14.2995	1.10271e-46
chr20	35797998	35809534	11537	*	0.13788	tnfrsf21	chr20-35809040-35810027	5.80211	3.27434e-09
chr11	5681762	5762259	80498	*	0.137879	ARID3A	chr11-5761726-5762791	7.13506	4.83736e-13
chr2	33368112	33422411	54300	*	0.137878	ccdc24	chr2-33367664-33368560	4.34108	7.08925e-06
chr4	14360372	14368592	8221	*	0.137878	NUAK1	chr4-14368146-14369038	3.92424	4.35026e-05
chr11	5565082	5565357	276	*	0.137876	APBA3	chr11-5564875-5565838	13.2891	1.3389e-40
chr24	25092316	25151088	58773	*	0.137875	PHLDB2.1	chr24-25150604-25151571	8.1457	1.88543e-16
chr1	10378706	10445171	66466	*	0.137875	dachb	chr1-10444715-10445627	5.69253	6.25866e-09
chr9	42546504	42572347	25844	*	0.137874	gulp1a	chr9-42571947-42572747	9.31786	5.93574e-21
chr9	33758720	33780385	21666	*	0.137874	efhc2	chr9-33780016-33780753	19.188	2.33128e-82
chr3	60716904	60730555	13652	*	0.137874	foxj1a	chr3-60730164-60730945	9.23858	1.24898e-20
chr24	15130979	15523515	392537	*	0.137874	RTTN	chr24-15523085-15523945	2.88585	0.00195176
chr21	19445942	19473281	27340	*	0.137873	slc45a2	chr21-19472824-19473737	9.13996	3.12387e-20
chr21	20488662	20568670	80009	*	0.137873	EFNA5	chr21-20568232-20569108	2.43466	0.00745289
chr14	32961718	32965090	3373	*	0.137873	cdx4	chr14-32964667-32965512	11.0498	1.09877e-28
chr14	14224730	14415169	190440	*	0.137869	nlgn3a	chr14-14414688-14415650	4.5676	2.46666e-06
chr3	58714741	58763283	48543	*	0.137868	radil2a	chr3-58762878-58763688	19.9525	7.13104e-89
chr11	609516	663885	54370	*	0.137867	pparg	chr11-663382-664387	6.2947	1.54001e-10
chr19	40379874	40643764	263891	*	0.137864	vps50	chr19-40643287-40644240	5.61807	9.65511e-09
chr10	39476432	39728492	252061	*	0.137864	KIRREL3.1	chr10-39728024-39728959	2.14616	0.01593
chr10	17713022	17718003	4982	*	0.137863	slc20a1b	chr10-17717545-17718461	4.70064	1.29675e-06
chr16	45069850	45456066	386217	*	0.137862	syngap1b	chr16-45069399-45070301	2.08045	0.0187423
chr25	11110380	11120170	9791	*	0.13786	AKAP13	chr25-11119698-11120641	4.36504	6.35487e-06
chr18	7663802	7774603	110802	*	0.137859	SHANK3.1	chr18-7774147-7775058	2.94861	0.00159605
chr18	49248389	49265071	16683	*	0.137858	yif1b	chr18-49264607-49265534	6.69555	1.07431e-11
chr15	44499187	44516811	17625	*	0.137853	gria4a	chr15-44516327-44517294	3.22885	0.000621448
chr4	22680442	22689200	8759	*	0.137851	gnai1	chr4-22688766-22689634	6.02615	8.39568e-10
chr15	21276735	21305939	29205	*	0.137848	ubash3bb	chr15-21305456-21306422	4.96138	3.49978e-07
chr24	22070290	22100833	30544	*	0.137847	dap	chr24-22100388-22101278	8.85571	4.15776e-19
chr11	39672874	39745887	73014	*	0.137847	CAMTA1.1	chr11-39745417-39746356	5.22147	8.87524e-08
chr22	38049130	38071452	22323	*	0.137845	wwtr1	chr22-38071035-38071868	5.64191	8.40882e-09
chr7	27727370	27834130	106761	*	0.137843	rras2	chr7-27726929-27727811	4.13979	1.73811e-05
chr18	23187419	23223457	36039	*	0.137843	mef2aa	chr18-23223009-23223904	4.62672	1.85755e-06
chr1	46888033	46888301	269	*	0.137842	pdxkb	chr1-46887847-46888755	3.34004	0.000418829
chr2	9983079	9985496	2418	*	0.137841	imp3	chr2-9985206-9985786	16.4603	3.53825e-61
chr5	43860564	43910899	50336	*	0.137839	DAB2	chr5-43910441-43911356	5.42551	2.88948e-08
chr21	45267589	45280843	13255	*	0.137838	tcf7	chr21-45280356-45281330	3.50111	0.000231665
chr20	33922339	33935713	13375	*	0.137835	lmx1a	chr20-33935277-33936149	10.1591	1.50892e-24
chr12	42436328	42907329	471002	*	0.137834	ebf3a	chr12-42906848-42907809	2.11367	0.0172717
chr4	8780179	8788301	8123	*	0.137834	pnpla3	chr4-8787811-8788791	12.855	4.02988e-38
chr1	53568296	53590275	21980	*	0.137833	USP34	chr1-53589765-53590784	13.1693	6.58898e-40
chr3	44062576	44072566	9991	*	0.137832	nsmce1	chr3-44072121-44073011	14.7745	1.07042e-49
chr25	35047631	35062353	14723	*	0.137832	H3C13	chr25-35047205-35048057	4.26549	9.97338e-06
chr13	22740038	22741854	1817	*	0.13783	PSD	chr13-22741400-22742308	4.18745	1.41054e-05
chr16	54209504	54245346	35843	*	0.137826	xrcc1	chr16-54244832-54245859	13.9233	2.28736e-44
chr7	27250012	27381439	131428	*	0.137826	sox6	chr7-27380920-27381958	2.44966	0.00714953
chr22	39054012	39071915	17904	*	0.137826	IP6K1	chr22-39071451-39072378	5.76713	4.03159e-09
chr12	48841182	48843673	2492	*	0.137824	DLG5	chr12-48843194-48844152	4.18207	1.44433e-05
chr11	675296	729170	53875	*	0.137823	syn2b	chr11-728660-729679	4.59727	2.14033e-06
chr11	26704181	26753175	48995	*	0.137823	IQSEC1.1	chr11-26752694-26753655	2.23591	0.0126787
chr20	15933028	16027235	94208	*	0.13782	ralgps2	chr20-16026780-16027689	4.50822	3.26866e-06
chr18	23868650	24089315	220666	*	0.13782	nr2f2	chr18-24088855-24089775	2.60013	0.0046594
chr3	33065613	33118261	52649	*	0.137819	rarab	chr3-33117786-33118735	3.85743	5.72916e-05
chr18	15269131	15334117	64987	*	0.137818	rfx4	chr18-15268689-15269572	2.46331	0.00688301
chr19	40716975	40717428	454	*	0.137817	CALCR	chr19-40716978-40717878	4.29774	8.62732e-06
chr23	11285662	11401204	115543	*	0.137816	chl1a	chr23-11400702-11401706	4.95712	3.57725e-07
chr7	69601812	69634368	32557	*	0.137814	tspan5a	chr7-69633949-69634786	8.36669	2.96287e-17
chr2	12406713	12525769	119057	*	0.137812	dpp6b	chr2-12525308-12526229	3.0618	0.00110007
chr2	2223837	2275165	51329	*	0.137811	tmie	chr2-2274800-2275530	18.6725	4.14027e-78
chr12	9949941	9961853	11913	*	0.137811	ngfrb	chr12-9961419-9962287	9.84808	3.49344e-23
chr20	262995	284925	21931	*	0.13781	TUBE1	chr20-284471-285378	8.67463	2.07453e-18
chr25	36960724	37002809	42086	*	0.13781	wwox	chr25-37002318-37003300	6.40785	7.37907e-11
chr23	28185883	28295947	110065	*	0.137808	ZNF385A	chr23-28295598-28296296	4.01465	2.97669e-05
chr5	60919378	61146026	226649	*	0.137803	DOC2B	chr5-61145558-61146493	1.71627	0.0430565
chr9	32161623	32169750	8128	*	0.137803	SF3B1	chr9-32169339-32170160	6.69241	1.09759e-11
chr14	16483926	16611452	127527	*	0.137802	mgat4b	chr14-16610995-16611908	2.6891	0.0035822
chr4	17098944	17417111	318168	*	0.137802	ascl1a	chr4-17098457-17099430	2.79003	0.00263512
chr5	39154617	39570112	415496	*	0.1378	paqr3a	chr5-39569650-39570574	2.83879	0.00226426
chr20	28434196	28460162	25967	*	0.1378	dpf3	chr20-28459706-28460617	2.70776	0.00338699
chr24	14937205	14965141	27937	*	0.137799	dok6	chr24-14964608-14965673	6.7397	7.9355e-12
chr11	30348273	30348762	490	*	0.137795	tmem169a	chr11-30348277-30349247	10.6408	9.61969e-27
chr21	43328685	43350957	22273	*	0.137793	septin8a	chr21-43350505-43351408	2.5433	0.00549059
chr1	10378706	10493421	114716	*	0.137792	dachb	chr1-10492907-10493935	6.73134	8.40564e-12
chr25	8755990	8868145	112156	*	0.137791	furinb	chr25-8867684-8868605	3.3467	0.000408903
chr18	5618368	5626747	8380	*	0.137791	ulk3	chr18-5626241-5627252	11.8549	1.01512e-32
chr11	15225534	15270953	45420	*	0.13779	rpn2	chr11-15270524-15271381	7.87002	1.77287e-15
chr10	25982212	26029131	46920	*	0.13779	frem2a	chr10-26028648-26029614	4.45976	4.10266e-06
chr14	35442511	35449894	7384	*	0.137789	SRPX2	chr14-35449463-35450325	24.2466	3.59272e-130
chr23	29561918	29567405	5488	*	0.137788	nmnat1	chr23-29566968-29567842	10.2493	5.96023e-25
chr16	27166157	27170101	3945	*	0.137787	FRRS1L	chr16-27169694-27170508	7.69729	6.94899e-15
chr4	16368762	16512185	143424	*	0.137786	dcn	chr4-16511725-16512644	3.0546	0.00112681
chr25	11795683	11848207	52525	*	0.137786	ntrk3a	chr25-11847744-11848669	6.91049	2.41483e-12
chr6	48382697	48398242	15546	*	0.137786	rhoca	chr6-48397723-48398761	12.338	2.82686e-35
chr15	30157602	30288134	130533	*	0.137785	nlk2	chr15-30287668-30288599	7.61116	1.35828e-14
chr25	10640623	10754284	113662	*	0.137784	lrp5	chr25-10753793-10754774	3.94102	4.05675e-05
chr2	30554256	30665344	111089	*	0.137783	ctnnd2b	chr2-30664881-30665806	3.80031	7.22574e-05
chr1	50198607	50250565	51959	*	0.137782	tbck	chr1-50250100-50251029	6.59914	2.06778e-11
chr2	43098237	43116237	18001	*	0.137782	dnaaf11	chr2-43115816-43116657	18.279	6.08285e-75
chr11	2215917	2217413	1497	*	0.137781	SMUG1	chr11-2215476-2216357	14.5159	4.80771e-48
chr22	2949111	2965526	16416	*	0.137781	ing5a	chr22-2965075-2965976	4.21054	1.27378e-05
chr7	18779555	18784274	4720	*	0.13778	mllt3	chr7-18783752-18784796	9.86338	2.99976e-23
chr7	6428579	6445251	16673	*	0.137778	zgc:112234.5	chr7-6444856-6445646	9.8916	2.26373e-23
chr15	16185118	16192225	7108	*	0.137777	mrm3a	chr15-16191765-16192684	6.31587	1.34322e-10
chr5	23957572	23983930	26359	*	0.137777	map7d2a	chr5-23983448-23984412	6.63232	1.65221e-11
chr17	29376854	29638051	261198	*	0.137776	USH2A	chr17-29637573-29638528	2.41549	0.00785699
chr24	20214418	20259756	45339	*	0.137775	map3k22	chr24-20259287-20260224	4.44122	4.47259e-06
chr10	45148005	45168918	20914	*	0.137773	OGDH	chr10-45168505-45169330	10.4604	6.56594e-26
chr8	6651253	6666334	15082	*	0.137772	dock5	chr8-6665879-6666788	5.81373	3.05486e-09
chr25	1631828	1687714	55887	*	0.137769	MON2	chr25-1687249-1688178	5.24684	7.73644e-08
chr7	11197022	11294907	97886	*	0.137769	CEMIP	chr7-11294458-11295355	4.65399	1.6279e-06
chr7	35348471	35370866	22396	*	0.137768	SLC6A2	chr7-35370497-35371234	20.8024	2.05885e-96
chr6	27514465	27603497	89033	*	0.137764	ryk	chr6-27603012-27603982	3.09973	0.000968494
chr18	26899316	26907816	8501	*	0.137764	tspan3a	chr18-26907410-26908222	11.6173	1.68215e-31
chr21	43328685	43365726	37042	*	0.137763	septin8a	chr21-43365291-43366161	3.41941	0.000313783
chr11	36793473	36848552	55080	*	0.137761	cacna1da	chr11-36848110-36848993	4.46035	4.09134e-06
chr12	20412293	20439392	27100	*	0.137761	arhgap17a	chr12-20438934-20439850	6.78687	5.72948e-12
chr7	13988075	14171363	183289	*	0.13776	furina	chr7-14170898-14171827	3.72035	9.94734e-05
chr21	35652184	35691325	39142	*	0.137759	sgcd	chr21-35690852-35691797	4.83452	6.6732e-07
chr5	62319217	62328672	9456	*	0.137758	pho	chr5-62328222-62329122	8.15064	1.80994e-16
chr19	32822269	32850951	28683	*	0.137757	rida	chr19-32850461-32851440	5.97311	1.16384e-09
chr23	21119592	21122284	2693	*	0.137756	MEGF6	chr23-21121798-21122769	13.6428	1.11345e-42
chr16	26863414	26998063	134650	*	0.137756	GALNT1	chr16-26997594-26998531	4.545	2.74675e-06
chr8	53563949	53616083	52135	*	0.137755	CACNA2D3	chr8-53615613-53616553	3.66079	0.000125718
chr21	14699693	14730848	31156	*	0.137754	ARRDC1	chr21-14730446-14731250	5.72099	5.29536e-09
chr19	27957119	27967157	10039	*	0.137751	UBE2QL1	chr19-27966711-27967603	3.27739	0.000523851
chr3	51899578	51906228	6651	*	0.137749	AATK	chr3-51905996-51906460	19.246	7.62392e-83
chr15	20543770	20550261	6492	*	0.137748	SGSM2	chr15-20549817-20550705	3.14671	0.0008256
chr24	5840258	5842770	2513	*	0.137748	trpc1	chr24-5842309-5843230	4.18287	1.43924e-05
chr24	21720304	21746440	26137	*	0.137747	pan3	chr24-21746026-21746853	6.52165	3.47699e-11
chr3	23518137	23570911	52775	*	0.137746	igf2bp1	chr3-23570538-23571284	5.78916	3.53705e-09
chr16	30905551	30921345	15795	*	0.137746	SLC45A4	chr16-30920902-30921787	9.69784	1.53982e-22
chr19	32257472	32408546	151075	*	0.137746	atxn1a	chr19-32408065-32409027	5.66728	7.25428e-09
chr17	25955003	26179029	224027	*	0.137744	GRID1	chr17-26178382-26179676	3.20334	0.000679229
chr18	21728194	21746149	17956	*	0.137744	pskh1	chr18-21745657-21746641	5.55998	1.34902e-08
chr10	8883927	8885769	1843	*	0.137742	ITGA2	chr10-8883398-8884455	21.0866	5.27477e-99
chr1	5798548	5872822	74275	*	0.137741	pard3ba	chr1-5872338-5873305	4.90414	4.69189e-07
chr20	10166297	10171099	4803	*	0.137741	kcnk10a	chr20-10170642-10171556	5.268	6.8959e-08
chr3	41558682	41565822	7141	*	0.137738	CARD11	chr3-41565314-41566330	10.0234	6.01483e-24
chr10	45248326	45323152	74827	*	0.137737	ZMIZ2	chr10-45322529-45323775	7.46884	4.0452e-14
chr21	31253048	31266421	13374	*	0.137736	asl	chr21-31265968-31266873	4.95714	3.57687e-07
chr12	30501044	30515670	14627	*	0.137736	dclre1a	chr12-30515347-30515993	10.4004	1.23453e-25
chr19	21266008	21376632	110625	*	0.137735	tshz1	chr19-21376177-21377086	3.17508	0.000748964
chr10	21789954	21810637	20684	*	0.137732	pcdh1gc5	chr10-21810181-21811093	8.19652	1.23719e-16
chr3	25708549	25741654	33106	*	0.137732	ntn1b	chr3-25741165-25742143	3.12165	0.000899198
chr12	8581875	8671367	89493	*	0.13773	JMJD1C	chr12-8670926-8671807	3.64537	0.000133502
chr13	11073282	11252444	179163	*	0.137729	sdccag8	chr13-11252019-11252869	3.14625	0.000826904
chr7	56889879	56906226	16348	*	0.137728	myo9aa	chr7-56905776-56906675	4.83389	6.69439e-07
chr23	26232185	26453768	221584	*	0.137726	MAGI3.1	chr23-26453430-26454106	3.17492	0.000749384
chr22	5632029	5646832	14804	*	0.137725	mcm2	chr22-5646370-5647293	7.54178	2.31794e-14
chr22	22634007	22643983	9977	*	0.137725	nr5a2	chr22-22643498-22644468	5.9049	1.76426e-09
chr18	20825375	20835960	10586	*	0.137724	TTC23	chr18-20835661-20836258	23.1589	5.90795e-119
chr5	7279104	7423009	143906	*	0.137724	UNC5C	chr5-7422540-7423478	6.01479	9.00618e-10
chr3	31861628	32325143	463516	*	0.137723	si:dkey-16p21.8	chr3-31861066-31862190	4.49897	3.41423e-06
chr20	29565906	29584124	18219	*	0.137722	ywhaqa	chr20-29583668-29584580	4.82442	7.02054e-07
chr14	49251331	49360326	108996	*	0.13772	anxa6	chr14-49359885-49360766	12.4128	1.11385e-35
chr15	13107342	13127443	20102	*	0.13772	zgc:172282	chr15-13127004-13127882	4.5905	2.21091e-06
chr5	66014573	66025336	10764	*	0.137718	nrarpb	chr5-66014090-66015055	4.45207	4.25224e-06
chr15	33891808	34261174	369367	*	0.137715	mag	chr15-34260692-34261655	1.8558	0.0317411
chr13	37302575	37357195	54621	*	0.137714	KCNH5	chr13-37356754-37357636	11.8958	6.22553e-33
chr13	25795511	25818459	22949	*	0.137712	rel	chr13-25818117-25818800	13.7368	3.05661e-43
chr22	35472653	35477667	5015	*	0.137712	dynlt2b	chr22-35477202-35478131	13.888	3.74447e-44
chr13	2861265	2889195	27931	*	0.137711	XPO5	chr13-2888742-2889647	7.82499	2.53844e-15
chr6	7659576	7675216	15641	*	0.13771	ubn2a	chr6-7674755-7675677	7.19282	3.17326e-13
chr7	33176517	33243051	66535	*	0.13771	itga11a	chr7-33242492-33243609	21.917	8.93461e-107
chr13	25795511	25819881	24371	*	0.137708	rel	chr13-25819433-25820328	8.49601	9.81068e-18
chr15	16193809	16315493	121685	*	0.137705	nxn	chr15-16315032-16315954	2.72949	0.00317164
chr19	25971000	26047012	76013	*	0.137703	jarid2b	chr19-26046541-26047482	3.60335	0.000157073
chr9	7909490	7918331	8842	*	0.137702	MYO16	chr9-7917886-7918775	5.76657	4.04502e-09
chr11	35334568	35777329	442762	*	0.1377	ITPR1.1	chr11-35334094-35335042	1.91276	0.0278893
chr9	21072359	21079182	6824	*	0.137698	wars2	chr9-21078757-21079607	14.9753	5.32214e-51
chr11	30513656	30962626	448971	*	0.137694	tmem178a	chr11-30962166-30963085	2.01712	0.0218413
chr14	35567321	35649176	81856	*	0.137694	PDGFC	chr14-35648786-35649565	3.78765	7.604e-05
chr19	28114503	28221316	106814	*	0.137691	irx4b	chr19-28220860-28221772	3.10476	0.000952156
chr9	43253154	43552515	299362	*	0.137688	cwc22	chr9-43252608-43253699	2.29038	0.0109997
chr19	3135271	3177926	42656	*	0.137688	zgc:86598	chr19-3177464-3178388	5.58326	1.18027e-08
chr13	912123	938186	26064	*	0.137687	pcsk2	chr13-937605-938766	5.75604	4.3054e-09
chr7	48460239	48476485	16247	*	0.137684	lingo1b	chr7-48476024-48476946	6.12925	4.41476e-10
chr12	27589607	27614380	24774	*	0.137683	SPATA20	chr12-27613722-27615037	13.3435	6.46062e-41
chr8	8973425	8984885	11461	*	0.137682	bcap31	chr8-8984244-8985526	12.6651	4.61456e-37
chr19	2930132	3003099	72968	*	0.13768	bop1	chr19-3002654-3003543	9.45722	1.58123e-21
chr19	21616039	22074468	458430	*	0.137679	atp9b	chr19-21615575-21616503	2.55788	0.00526561
chr19	9840771	9873698	32928	*	0.137677	cacng7a	chr19-9873219-9874177	2.18948	0.0142812
chr19	21266008	21414048	148041	*	0.137675	tshz1	chr19-21413569-21414527	3.82172	6.62625e-05
chr18	302796	312618	9823	*	0.137674	lsm14ab	chr18-312087-313149	11.2495	1.16413e-29
chr16	48282321	48378892	96572	*	0.137674	eif3ha	chr16-48378422-48379362	3.6305	0.000141435
chr6	54711306	54731459	20154	*	0.137672	PKP1	chr6-54731078-54731839	13.7726	1.86207e-43
chr7	69601812	69601908	97	*	0.137672	tspan5a	chr7-69601501-69602314	10.5418	2.77003e-26
chr8	15311289	15382664	71376	*	0.137672	AGBL4	chr8-15382226-15383102	9.61861	3.33648e-22
chr22	16190231	16235835	45605	*	0.137671	cdc14ab	chr22-16235232-16236438	7.50397	3.09564e-14
chr6	49650170	49668612	18443	*	0.137667	APCDD1L	chr6-49668292-49668931	14.9598	6.72023e-51
chr7	41517173	41609076	91904	*	0.137665	plxdc2b	chr7-41608628-41609524	3.85775	5.7217e-05
chr6	45494227	45725387	231161	*	0.137665	cntn4	chr6-45724881-45725892	3.0027	0.00133797
chr14	31176952	31339382	162431	*	0.137665	gpc3	chr14-31338918-31339845	5.71544	5.47103e-09
chr12	33990947	34020535	29589	*	0.137663	timp2a	chr12-34020111-34020959	10.8821	7.01603e-28
chr20	54685143	54744247	59105	*	0.137662	pak5	chr20-54743807-54744687	7.21078	2.78155e-13
chr11	36158134	36211290	53157	*	0.13766	grm2b	chr11-36210826-36211754	7.60982	1.3724e-14
chr14	25034125	25034750	626	*	0.137656	tmem216	chr14-25033640-25034609	18.6538	5.88062e-78
chr19	21698149	21729211	31063	*	0.137653	znf516	chr19-21728778-21729643	5.43859	2.68518e-08
chr23	38245610	38249218	3609	*	0.137652	znf217	chr23-38248716-38249720	9.94585	1.31457e-23
chr24	10039165	10133516	94352	*	0.137652	POU6F2	chr24-10132984-10134048	2.91882	0.00175679
chr11	44548209	44562881	14673	*	0.13765	NID1.1	chr11-44562440-44563322	10.2248	7.67997e-25
chr8	11993150	12062525	69376	*	0.137649	NTNG2	chr8-12062006-12063044	4.09834	2.08064e-05
chr3	36262593	36265328	2736	*	0.137649	prkar1aa	chr3-36264918-36265737	7.66306	9.07742e-15
chr1	8165340	8180240	14901	*	0.137644	grapb	chr1-8179865-8180615	17.7526	8.23423e-71
chr6	54761141	54779134	17994	*	0.137642	TNNT2	chr6-54778796-54779472	27.393	1.66096e-165
chr5	21295747	21476045	180299	*	0.137641	TENM1	chr5-21475597-21476493	3.23691	0.00060416
chr19	26340736	26353194	12459	*	0.137641	mylipa	chr19-26352752-26353635	7.80159	3.05648e-15
chr5	48683447	48916005	232559	*	0.137641	adgrv1	chr5-48915620-48916389	5.60374	1.0489e-08
chr7	10911396	10930781	19386	*	0.137639	abhd17c	chr7-10930248-10931313	11.0768	8.13255e-29
chr11	36793473	36953857	160385	*	0.137638	cacna1da	chr11-36953396-36954317	3.79464	7.3929e-05
chr2	29985664	30026438	40775	*	0.137638	cnpy1	chr2-30025971-30026904	3.72276	9.8528e-05
chr10	24323751	24343403	19653	*	0.137635	PITPNA	chr10-24342929-24343876	5.13261	1.42873e-07
chr9	4250918	4314080	63163	*	0.137634	KALRN	chr9-4313652-4314507	3.68546	0.000114147
chr25	23777469	23780027	2559	*	0.137633	mrpl23	chr25-23779633-23780420	13.2894	1.33385e-40
chr11	29795155	29803210	8056	*	0.137632	cybb	chr11-29802762-29803658	8.38966	2.4378e-17
chr15	28006768	28072072	65305	*	0.137632	dhrs13a.3	chr15-28071525-28072619	6.71104	9.66199e-12
chr21	18597927	18798577	200651	*	0.137632	TMEM132C.2	chr21-18798105-18799048	1.80178	0.0357901
chr22	36755263	36770074	14812	*	0.137631	acy1	chr22-36769698-36770450	15.3833	1.05901e-53
chr8	3430126	3431671	1546	*	0.137631	ctu1	chr8-3429763-3430489	12.2168	1.26364e-34
chr19	30722767	30740420	17654	*	0.137628	trit1	chr19-30739977-30740862	5.68319	6.61023e-09
chr15	21947117	21961228	14112	*	0.137628	ttc12	chr15-21960857-21961598	22.0301	7.40702e-108
chr9	4675193	4699774	24582	*	0.137625	prpf40a	chr9-4699334-4700214	10.6746	6.68813e-27
chr4	8849816	8901843	52028	*	0.137624	MPPED1	chr4-8901419-8902267	4.58766	2.24117e-06
chr25	18583877	18599781	15905	*	0.13762	met	chr25-18599290-18600272	6.29213	1.5657e-10
chr16	17477152	17487170	10019	*	0.13762	CLCN1	chr16-17486769-17487570	16.4932	2.05198e-61
chr10	45148005	45203195	55191	*	0.137612	OGDH	chr10-45202742-45203647	6.81881	4.58983e-12
chr9	44094311	44211029	116719	*	0.137611	cerkl	chr9-44210577-44211481	1.66458	0.047998
chr2	5410432	5432918	22487	*	0.13761	wdr33	chr2-5432429-5433407	9.05858	6.60827e-20
chr7	54537353	54605640	68288	*	0.13761	fgf3	chr7-54536863-54537843	5.25931	7.22992e-08
chr2	5587495	5689906	102412	*	0.13761	fgf12a	chr2-5689370-5690441	2.69419	0.003528
chr10	41409255	41466849	57595	*	0.137608	cabp1b	chr10-41466378-41467319	3.94698	3.95721e-05
chr3	53526025	53576388	50364	*	0.137608	notch3	chr3-53575923-53576853	1.71266	0.043388
chr10	13305610	13317611	12002	*	0.137606	il11ra	chr10-13317137-13318085	11.0197	1.53616e-28
chr17	29797876	29851793	53918	*	0.137602	esrrga	chr17-29851309-29852276	5.76264	4.14031e-09
chr13	28690355	28692884	2530	*	0.137602	polr1c	chr13-28692412-28693356	11.1716	2.80828e-29
chr10	42678520	42704891	26372	*	0.137602	RHOBTB2.1	chr10-42704455-42705327	7.53173	2.50355e-14
chr18	31280984	31299446	18463	*	0.137601	def8	chr18-31298991-31299900	6.09984	5.30859e-10
chr2	4900213	5019110	118898	*	0.137597	dlg1b	chr2-5018628-5019591	4.71855	1.18768e-06
chr3	54616015	54640387	24373	*	0.137597	s1pr2	chr3-54639914-54640860	8.29027	5.64953e-17
chr12	26221999	26245273	23275	*	0.137597	USP54	chr12-26244825-26245720	2.4167	0.0078309
chr5	51848756	51882226	33471	*	0.137596	cmya5	chr5-51881876-51882575	17.5847	1.61202e-69
chr7	22614003	22616212	2210	*	0.137595	cldn7a	chr7-22613559-22614447	11.3131	5.65018e-30
chr6	37655078	37665070	9993	*	0.137594	cyfip1	chr6-37664481-37665659	10.1796	1.22267e-24
chr12	22310365	22330151	19787	*	0.137591	nsfb	chr12-22329712-22330589	6.83206	4.18507e-12
chr7	51467822	51509121	41300	*	0.137589	NHSL2	chr7-51508600-51509642	5.17575	1.13497e-07
chr6	36942966	37021913	78948	*	0.137587	negr1	chr6-37021486-37022340	3.07488	0.00105295
chr1	5798548	5846802	48255	*	0.137586	pard3ba	chr1-5846277-5847327	5.16407	1.20816e-07
chr5	71252856	71284641	31786	*	0.137586	brinp1	chr5-71284195-71285086	5.863	2.27285e-09
chr23	11285662	11364404	78743	*	0.137584	chl1a	chr23-11363942-11364865	3.50807	0.000225687
chr11	30244356	30494512	250157	*	0.137579	rs1a	chr11-30494046-30494977	2.53097	0.00568732
chr6	31184058	31194031	9974	*	0.137579	lepr	chr6-31193569-31194492	7.48002	3.71559e-14
chr7	63324888	63550636	225749	*	0.137577	PCDH7	chr7-63550245-63551026	9.35272	4.27092e-21
chr15	2987593	3043070	55478	*	0.137576	FNDC3A	chr15-3042567-3043573	4.2692	9.80883e-06
chr17	17491226	17744975	253750	*	0.137575	adck1	chr17-17744490-17745459	3.96184	3.71872e-05
chr4	17424855	17448257	23403	*	0.137572	recql	chr4-17447816-17448697	2.6229	0.00435929
chr7	30787903	30909210	121308	*	0.137572	APBA2	chr7-30908757-30909662	5.57115	1.26529e-08
chr9	28341109	28382788	41680	*	0.13757	klf7b	chr9-28382301-28383274	5.44671	2.56546e-08
chr6	28970513	28975518	5006	*	0.137569	glmnb	chr6-28975070-28975965	15.112	6.7444e-52
chr5	19886055	19892177	6123	*	0.137566	git2a	chr5-19891722-19892631	3.56	0.00018543
chr2	16885285	16981488	96204	*	0.137566	clcn2a	chr2-16981034-16981942	4.13864	1.74688e-05
chr9	28103735	28127509	23775	*	0.137564	idh1	chr9-28127099-28127919	9.1137	3.98114e-20
chr23	5765514	5789011	23498	*	0.137561	csrp1a	chr23-5788570-5789452	8.90792	2.59989e-19
chr7	15087193	15091995	4803	*	0.137561	si:dkey-172h23.2	chr7-15091552-15092437	8.42756	1.7648e-17
chr16	19637384	19648848	11465	*	0.137559	macc1	chr16-19648412-19649284	16.7778	1.77238e-63
chr21	11330234	11362016	31783	*	0.137559	zgc:162472	chr21-11361664-11362367	19.8185	1.03132e-87
chr16	54019456	54034737	15282	*	0.137558	cdk14	chr16-54034340-54035133	11.7283	4.56516e-32
chr19	22759116	22839609	80494	*	0.137556	nudcd1	chr19-22839248-22839969	16.857	4.66386e-64
chr14	29807097	29845551	38455	*	0.137555	SORBS2	chr14-29845084-29846017	3.65167	0.000130268
chr7	68214935	68571357	356423	*	0.137555	zfhx3b	chr7-68570904-68571810	2.66009	0.00390604
chr25	14510773	14610117	99345	*	0.137553	NAV2	chr25-14609644-14610590	4.07839	2.26746e-05
chr22	37542741	37557662	14922	*	0.137551	fxr1	chr22-37557280-37558043	14.9885	4.36693e-51
chr21	42930558	42950811	20254	*	0.137551	STK32B	chr21-42950340-42951282	7.40882	6.37145e-14
chr10	23216678	23371974	155297	*	0.13755	cadm2a	chr10-23371502-23372446	3.21535	0.000651439
chr11	31609481	31613945	4465	*	0.13755	zgc:162816	chr11-31613580-31614309	12.3015	4.44593e-35
chr5	72264192	72284640	20449	*	0.137548	tbx5a	chr5-72284214-72285066	16.9535	9.06849e-65
chr8	16018311	16470358	452048	*	0.137547	TTC39A	chr8-16017799-16018823	3.80684	7.03768e-05
chr18	22994113	23062913	68801	*	0.137547	cbfb	chr18-23062539-23063287	12.8394	4.93431e-38
chr13	40501455	40609519	108065	*	0.137546	HPSE2	chr13-40609041-40609996	9.90151	2.05011e-23
chr3	56163276	56177933	14658	*	0.137543	PRKCA	chr3-56177429-56178437	5.70899	5.68226e-09
chr17	19419989	19426463	6475	*	0.137542	dicer1	chr17-19426164-19426762	11.9619	2.81381e-33
chr7	6969909	7113159	143251	*	0.137541	actn3b	chr7-7112693-7113625	9.13621	3.23398e-20
chr20	38837238	39042036	204799	*	0.137541	ift172	chr20-39041571-39042501	2.74973	0.00298222
chr1	29608128	29609571	1444	*	0.137539	cckbra	chr1-29609136-29610006	10.8541	9.5297e-28
chr23	8989168	9013527	24360	*	0.137539	xkr7b	chr23-9013087-9013966	9.5068	9.83057e-22
chr14	30413312	30421198	7887	*	0.137539	cnot7	chr14-30420781-30421614	11.2866	7.64132e-30
chr15	28545143	28550771	5629	*	0.137538	SSH2	chr15-28550240-28551301	6.64362	1.53032e-11
chr8	25247245	25257517	10273	*	0.137537	AMPD2	chr8-25257068-25257966	10.0656	3.92187e-24
chr8	11928504	11993150	64647	*	0.137536	NTNG2	chr8-11928049-11928959	2.24923	0.0122489
chr12	17201522	17280769	79248	*	0.137536	rnls	chr12-17280310-17281227	4.47847	3.75908e-06
chr3	40841897	40850323	8427	*	0.137536	mmd2a	chr3-40849913-40850732	8.76423	9.40259e-19
chr21	22916695	22917221	527	*	0.137535	dub	chr21-22916222-22917168	10.5214	3.44352e-26
chr12	33484458	33716772	232315	*	0.137533	nherf1a	chr12-33716270-33717274	6.48154	4.53943e-11
chr18	36806545	36846096	39552	*	0.137533	ttc9b	chr18-36845643-36846548	2.42172	0.00772358
chr17	5351922	5472809	120888	*	0.137533	runx2a	chr17-5472368-5473250	6.85611	3.53802e-12
chr4	12819272	12891136	71865	*	0.137532	hmga2	chr4-12890481-12891790	2.31084	0.0104207
chr1	8110313	8110562	250	*	0.137532	SLC5A10	chr1-8109875-8110750	8.26754	6.83782e-17
chr25	35062353	35155579	93227	*	0.137531	H3C13	chr25-35155132-35156026	3.76929	8.18576e-05
chr2	17578320	17870682	292363	*	0.137531	ptprfb	chr2-17870073-17871290	3.04809	0.0011515
chr10	9697097	9738286	41190	*	0.137528	RABGAP1	chr10-9737809-9738762	5.60852	1.02033e-08
chr2	3533117	3564879	31763	*	0.137523	gpt	chr2-3564458-3565300	6.21111	2.63057e-10
chr24	21313691	21346796	33106	*	0.137522	SHISA2	chr24-21313224-21314158	4.70326	1.28018e-06
chr23	36888913	36919954	31042	*	0.137522	ACAP3	chr23-36919465-36920443	4.13865	1.74676e-05
chr25	35375848	35381711	5864	*	0.137521	ANO3	chr25-35381232-35382189	2.76399	0.00285496
chr3	60592438	60594138	1701	*	0.13752	srsf2b	chr3-60591977-60592898	5.26339	7.071e-08
chr10	20070178	20122168	51991	*	0.13752	xpo7	chr10-20121662-20122673	6.77874	6.06138e-12
chr1	40210840	40223753	12914	*	0.137519	TESK1.1	chr1-40223397-40224108	11.781	2.44412e-32
chr14	15070494	15079259	8766	*	0.137519	uvssa	chr14-15078764-15079753	11.6725	8.81102e-32
chr6	112579	120075	7497	*	0.137519	ap1m2	chr6-119623-120526	14.3407	6.08774e-47
chr1	19759092	19759370	279	*	0.137516	tma16	chr1-19758637-19759547	13.3639	4.9136e-41
chr13	23488282	23495796	7515	*	0.137514	prim2	chr13-23495308-23496283	3.97674	3.4933e-05
chr19	29336214	29337789	1576	*	0.137514	ldlrap1a	chr19-29335896-29336532	17.0436	1.95091e-65
chr19	4968947	4970872	1926	*	0.137513	stard3	chr19-4970409-4971335	13.1673	6.76421e-40
chr2	20331445	20381118	49674	*	0.137512	PLPPR4	chr2-20380678-20381558	4.83176	6.76669e-07
chr18	50275933	50287449	11517	*	0.137512	insyn1	chr18-50286976-50287922	3.49287	0.00023893
chr3	34220194	34230369	10176	*	0.137512	slc25a23b	chr3-34229902-34230835	5.57492	1.23824e-08
chr7	13491452	13495275	3824	*	0.13751	arih1l	chr7-13494798-13495751	10.6459	9.10725e-27
chr4	20082475	20085232	2758	*	0.137507	ppp6r2a	chr4-20084756-20085707	7.22974	2.41962e-13
chr5	24571750	24599051	27302	*	0.137506	osbp2b	chr5-24598555-24599546	5.89168	1.91146e-09
chr19	22850657	22891753	41097	*	0.137502	pkhd1l1.1	chr19-22891346-22892159	21.735	4.78971e-105
chr16	15097763	15104386	6624	*	0.1375	MTBP	chr16-15103940-15104831	10.2441	6.29129e-25
chr1	50639416	50842289	202874	*	0.137499	herc3	chr1-50841845-50842732	2.44486	0.00724534
chr24	28764021	28855561	91541	*	0.137498	col11a1a	chr24-28855088-28856033	6.94345	1.91322e-12
chr5	71252856	71302214	49359	*	0.137498	brinp1	chr5-71301758-71302670	5.09426	1.75056e-07
chr3	41647637	41664624	16988	*	0.137497	gna12a	chr3-41664152-41665095	3.25944	0.000558167
chr15	39096736	39204063	107328	*	0.137494	robo2	chr15-39203605-39204520	3.72851	9.63076e-05
chr2	40067808	40108489	40682	*	0.137494	epha4a	chr2-40107953-40109025	7.03538	9.93582e-13
chr3	29082267	29394875	312609	*	0.137493	CACNA1I	chr3-29394392-29395358	2.56538	0.00515317
chr21	25187210	25663197	475988	*	0.137492	si:dkey-183i3.5	chr21-25662743-25663651	2.45823	0.00698116
chr17	52300018	52381419	81402	*	0.137492	esrrb	chr17-52380970-52381867	4.37835	5.97909e-06
chr7	40536928	40537882	955	*	0.137491	dnajb6b	chr7-40537493-40538271	14.7028	3.09022e-49
chr7	51467822	51528694	60873	*	0.137488	NHSL2	chr7-51528246-51529142	3.53901	0.000200816
chr1	21333068	21365617	32550	*	0.137488	gria2a	chr1-21365090-21366144	4.53303	2.90721e-06
chr16	33062570	33089380	26811	*	0.137486	DOP1A	chr16-33088902-33089858	7.20805	2.83798e-13
chr5	30680804	30680899	96	*	0.137484	nherf4b	chr5-30680438-30681360	14.6536	6.3861e-49
chr9	584940	695070	110131	*	0.137484	DIP2A	chr9-694612-695527	5.18924	1.05576e-07
chr20	3339248	3345014	5767	*	0.137483	mfsd4b	chr20-3344674-3345354	9.10421	4.34498e-20
chr25	17423515	17429447	5933	*	0.137483	ELMO3	chr25-17428955-17429939	5.23717	8.15273e-08
chr20	44582318	44640867	58550	*	0.137483	atad2b	chr20-44640404-44641329	2.31238	0.0103785
chr18	1004814	1072430	67617	*	0.137482	HCN4	chr18-1071961-1072899	3.36058	0.000388897
chr8	4621243	4664391	43149	*	0.137475	zgc:63587	chr8-4663904-4664877	6.83665	4.05319e-12
chr19	23982466	24028587	46122	*	0.137475	syt11a	chr19-24028028-24029145	12.5057	3.47424e-36
chr7	27455321	27514055	58735	*	0.137473	CYP2R1	chr7-27513614-27514496	6.68454	1.15826e-11
chr9	31274108	31306477	32370	*	0.137473	zic5	chr9-31305915-31307039	4.4679	3.9495e-06
chr5	25088622	25115318	26697	*	0.137473	ABCA2	chr5-25114812-25115824	7.18554	3.34702e-13
chr8	50742975	50766584	23610	*	0.13747	bin3	chr8-50765988-50767180	11.0863	7.31005e-29
chr23	25291891	25300845	8955	*	0.137468	pa2g4b	chr23-25300392-25301298	5.35428	4.29501e-08
chr11	41712391	41733984	21594	*	0.137468	MEGF6.1	chr11-41733594-41734374	19.0533	3.08516e-81
chr14	10981703	11017636	35934	*	0.137467	abcb7	chr14-11017177-11018095	8.07822	3.28598e-16
chr25	16708584	16728280	19697	*	0.137467	GALNT8	chr25-16727856-16728703	17.7546	7.94543e-71
chr8	3530761	3571679	40919	*	0.137466	GCN1	chr8-3571222-3572135	4.55363	2.63645e-06
chr7	23875269	23881801	6533	*	0.137464	rab39bb	chr7-23881340-23882262	7.63387	1.13904e-14
chr5	16677264	16752993	75730	*	0.137464	atad1a	chr5-16752524-16753462	5.47559	2.1803e-08
chr3	12053803	12128117	74315	*	0.137464	srl	chr3-12053347-12054259	3.19399	0.000701598
chr12	33541600	33544755	3156	*	0.137463	MBTD1	chr12-33544372-33545137	7.98962	6.7675e-16
chr20	53300588	53329025	28438	*	0.137462	WASF1	chr20-53328563-53329487	3.23018	0.000618554
chr13	14191293	14315622	124330	*	0.137461	gfra4a	chr13-14315150-14316093	2.32385	0.0100667
chr4	9696965	9699333	2369	*	0.13746	tspan9b	chr4-9698871-9699795	6.06496	6.59948e-10
chr25	3549401	3557229	7829	*	0.13746	ccdc77	chr25-3556769-3557689	7.82178	2.60404e-15
chr19	32257472	32257763	292	*	0.137457	atxn1a	chr19-32257264-32258261	5.59235	1.1201e-08
chr7	48041790	48091715	49926	*	0.137457	MTSS2	chr7-48091265-48092165	5.05695	2.13004e-07
chr20	48810901	48860980	50080	*	0.137456	xrn2	chr20-48860495-48861464	5.78351	3.65788e-09
chr25	9678421	9710758	32338	*	0.137455	lrrc4ca	chr25-9710280-9711235	4.21424	1.25308e-05
chr18	22302635	22304315	1681	*	0.137452	carmil2	chr18-22303807-22304823	10.747	3.06051e-27
chr22	33131891	33136666	4776	*	0.137451	dag1	chr22-33136297-33137034	9.39082	2.97675e-21
chr10	10636237	10697321	61085	*	0.137451	FAM163B.1	chr10-10696824-10697818	8.70415	1.59978e-18
chr21	19319804	19323256	3453	*	0.13745	abraxas1	chr21-19322790-19323721	13.4896	9.00026e-42
chr16	39385483	39427475	41993	*	0.13745	stt3b	chr16-39427063-39427887	5.40626	3.21775e-08
chr1	16073887	16196903	123017	*	0.137449	tusc3	chr1-16196399-16197406	7.61355	1.33331e-14
chr12	32073660	32078045	4386	*	0.137449	STXBP4	chr12-32077743-32078347	4.75459	9.94232e-07
chr22	37631034	37691161	60128	*	0.137449	psmd1	chr22-37690757-37691564	9.39677	2.81324e-21
chr17	44780166	44802158	21993	*	0.137447	tmem63c	chr17-44801652-44802664	5.38582	3.60583e-08
chr19	40716975	40818284	101310	*	0.137447	CALCR	chr19-40817846-40818721	7.96585	8.20442e-16
chr7	38962207	38999541	37335	*	0.137446	DGKZ	chr7-38999099-38999982	4.73459	1.09749e-06
chr8	51375308	51375637	330	*	0.137446	lgi3	chr8-51375204-51376070	7.16514	3.88525e-13
chr14	20342553	20604852	262300	*	0.137445	AFF2	chr14-20604387-20605316	3.80228	7.16853e-05
chr7	18557939	18569415	11477	*	0.137444	dtx4a	chr7-18568957-18569873	3.28832	0.000503927
chr19	8893952	8909967	16016	*	0.137443	rprd2a	chr19-8909592-8910342	17.0636	1.38591e-65
chr13	24871050	24906094	35045	*	0.137442	KAT6B	chr13-24905629-24906558	5.1778	1.12256e-07
chr13	13770980	13811759	40780	*	0.137441	slc4a11	chr13-13811318-13812199	3.00453	0.00132996
chr2	19824190	19951756	127567	*	0.13744	dpydb	chr2-19951252-19952260	2.53558	0.00561303
chr3	61401311	61475945	74635	*	0.13744	baiap2l1b	chr3-61475490-61476399	5.25593	7.36383e-08
chr13	41125358	41332064	206707	*	0.137439	pcdh15a	chr13-41331512-41332615	3.17564	0.000747531
chr5	60518611	60608737	90127	*	0.137438	tmem132e	chr5-60608277-60609197	2.86632	0.00207635
chr2	50276755	50329253	52499	*	0.137437	cntnap2b	chr2-50328810-50329696	9.52184	8.50679e-22
chr7	51467822	51582072	114251	*	0.137437	NHSL2	chr7-51581649-51582494	7.10911	5.83951e-13
chr17	12382474	12397033	14560	*	0.137436	ANKEF1	chr17-12382011-12382937	2.23408	0.0127388
chr5	12549551	12558196	8646	*	0.137433	wsb2	chr5-12557818-12558573	13.7398	2.93037e-43
chr7	31776055	31778358	2304	*	0.137432	nap1l4b	chr7-31777953-31778763	14.7873	8.84618e-50
chr1	33668236	33682575	14340	*	0.137427	arl13b	chr1-33682186-33682963	7.94792	9.48317e-16
chr15	41945310	41990212	44903	*	0.137427	EPHA4	chr15-41989761-41990663	4.14327	1.71191e-05
chr23	4929442	4966913	37472	*	0.137427	ngfa	chr23-4966411-4967415	12.3962	1.37006e-35
chr11	35777329	35837176	59848	*	0.137423	ITPR1.1	chr11-35836708-35837643	1.68765	0.0457389
chr3	35005062	35215652	210591	*	0.137423	prkcbb	chr3-35215177-35216127	2.12512	0.0167884
chr25	11795683	11986780	191098	*	0.137422	ntrk3a	chr25-11986314-11987245	5.98567	1.07748e-09
chr4	8213063	8374496	161434	*	0.137421	ERC1	chr4-8374023-8374968	2.80005	0.00255473
chr8	7097740	7123260	25521	*	0.137421	ABTB1	chr8-7122792-7123727	12.1932	1.68853e-34
chr7	24251367	24352985	101619	*	0.13742	SVEP1	chr7-24352412-24353558	7.55721	2.05901e-14
chr9	7548533	7578790	30258	*	0.137418	ptprna	chr9-7578341-7579239	6.09247	5.55903e-10
chr2	33969212	33971566	2355	*	0.137415	ptch2	chr2-33971237-33971895	4.63228	1.80828e-06
chr24	34139146	34237887	98742	*	0.13741	AGAP3	chr24-34237429-34238344	4.14131	1.72663e-05
chr5	27137473	27309153	171681	*	0.137408	UNC5D	chr5-27308687-27309618	2.73422	0.00312637
chr15	4101254	4105261	4008	*	0.137407	rnf168	chr15-4104863-4105658	9.08908	4.99399e-20
chr13	27073901	27076552	2652	*	0.137406	SLC24A3	chr13-27076034-27077069	2.85553	0.00214828
chr2	32391897	32455104	63208	*	0.137404	slc4a2a	chr2-32454711-32455497	16.5839	4.55565e-62
chr23	14265122	14360512	95391	*	0.137403	nkain4	chr23-14359814-14361210	4.3166	7.92244e-06
chr11	25857941	26017695	159755	*	0.137403	kaznb	chr11-26017243-26018146	2.17684	0.0147464
chr10	34737322	34746627	9306	*	0.137401	dclk1a	chr10-34746163-34747090	3.09606	0.000980554
chr8	7144066	7156300	12235	*	0.1374	slc6a6a	chr8-7155857-7156742	4.9668	3.40337e-07
chr14	20918701	20939076	20376	*	0.137399	zgc:66433	chr14-20938504-20939648	11.8308	1.3531e-32
chr9	23665777	23674058	8282	*	0.137399	gypc	chr9-23673629-23674486	10.7654	2.50767e-27
chr4	15490215	15549559	59345	*	0.137398	chchd3a	chr4-15549094-15550023	4.63204	1.81042e-06
chr22	11497366	11500296	2931	*	0.137397	slc26a11	chr22-11499765-11500826	15.1014	7.92424e-52
chr25	17934426	17972987	38562	*	0.137395	cep290	chr25-17972495-17973478	8.67228	2.11781e-18
chr17	7124059	7158745	34687	*	0.137394	SAMD5	chr17-7158277-7159212	3.02175	0.00125661
chr11	24907469	24964191	56723	*	0.137393	sulf2a	chr11-24963739-24964642	3.94589	3.97526e-05
chr21	11916788	11920156	3369	*	0.137393	ubap2a	chr21-11919495-11920817	10.3483	2.12888e-25
chr8	52284075	52294307	10233	*	0.137391	ube2d4	chr8-52293799-52294814	9.73235	1.09732e-22
chr5	17881074	17998443	117370	*	0.13739	zdhhc8b	chr5-17997928-17998958	6.80907	4.91172e-12
chr22	10440991	10502221	61231	*	0.137386	cenpp	chr22-10501627-10502814	7.662	9.1532e-15
chr1	40562540	40568892	6353	*	0.137385	scoca	chr1-40568405-40569379	10.945	3.51179e-28
chr16	21067560	21547583	480024	*	0.137385	DDR1	chr16-21067084-21068035	2.91416	0.00178324
chr3	40576447	40584107	7661	*	0.137385	fscn1a	chr3-40583671-40584542	8.28691	5.81141e-17
chr13	10682427	10700734	18308	*	0.137384	ppm1ba	chr13-10700291-10701176	4.175	1.48995e-05
chr18	328689	330440	1752	*	0.137384	ss18l2	chr18-330044-330836	21.7008	1.00762e-104
chr18	27318589	27329131	10543	*	0.137383	cd81b	chr18-27328773-27329489	27.7202	1.99489e-169
chr19	38167468	38230962	63495	*	0.137383	phf14	chr19-38230470-38231453	3.90762	4.66042e-05
chr20	16884386	16884965	580	*	0.137382	psma6b	chr20-16884507-16885423	12.4499	7.00362e-36
chr5	40844968	40906944	61977	*	0.137381	parp8	chr5-40906525-40907363	8.05733	3.89882e-16
chr22	31207226	31362134	154909	*	0.137381	GRIP2	chr22-31361656-31362611	3.09467	0.000985158
chr4	27626869	27776664	149796	*	0.13738	tbc1d22a	chr4-27776217-27777111	7.20025	3.00516e-13
chr19	27608927	27678796	69870	*	0.137375	adcy2b	chr19-27678343-27679248	4.92209	4.28132e-07
chr8	21588067	21973693	385627	*	0.137375	AJAP1	chr8-21973229-21974157	2.35401	0.00928598
chr6	2271559	2301455	29897	*	0.137374	pbx1b	chr6-2301000-2301909	6.6358	1.61376e-11
chr17	36687094	36745065	57972	*	0.137373	myo6b	chr17-36744645-36745485	6.16172	3.59798e-10
chr5	24199180	24206990	7811	*	0.137373	sox19a	chr5-24206589-24207391	4.36426	6.37766e-06
chr2	40067808	40094774	26967	*	0.137373	epha4a	chr2-40094320-40095228	3.7461	8.98042e-05
chr8	19801865	19825983	24119	*	0.13737	trabd2b	chr8-19825491-19826474	7.16592	3.86318e-13
chr17	14965570	15009491	43922	*	0.137367	gpr137c	chr17-15008974-15010007	12.8147	6.78561e-38
chr5	67188245	67217715	29471	*	0.137362	CLIP1	chr5-67217321-67218109	10.3599	1.88633e-25
chr5	8917637	8919698	2062	*	0.137361	agpat9l	chr5-8917166-8918107	12.1236	3.96174e-34
chr10	35275965	35291408	15444	*	0.137359	pora	chr10-35290915-35291900	11.4	2.09132e-30
chr9	3621968	3643495	21528	*	0.137358	GAD1	chr9-3642995-3643995	5.56064	1.34392e-08
chr22	34843282	34931881	88600	*	0.137358	slit1b	chr22-34931406-34932356	6.47535	4.72963e-11
chr6	37529383	37575545	46163	*	0.137358	slc9a7	chr6-37575043-37576047	5.20189	9.86356e-08
chr7	6756206	6772974	16769	*	0.137357	sf3b2	chr7-6772488-6773459	10.1229	2.18645e-24
chr13	36196778	36254549	57772	*	0.137357	slc8a3	chr13-36254086-36255012	3.56712	0.000180462
chr24	14240196	14324542	84347	*	0.137357	ncoa2	chr24-14324018-14325066	3.26263	0.000551912
chr10	27096043	27220874	124832	*	0.137356	cxadr	chr10-27220400-27221348	1.89164	0.0292696
chr16	28629242	28650926	21685	*	0.137356	abcb4	chr16-28650512-28651339	13.5032	7.48332e-42
chr6	296130	298757	2628	*	0.137354	rbfox2	chr6-298290-299223	4.91108	4.52875e-07
chr4	25173020	25173299	280	*	0.137353	atp5f1c	chr4-25172581-25173458	8.27435	6.45814e-17
chr4	75013307	75029715	16409	*	0.137351	large1	chr4-75029267-75030163	8.09383	2.89091e-16
chr4	14991789	15002313	10525	*	0.137349	klhdc10	chr4-15001998-15002627	18.3808	9.35348e-76
chr18	19143437	19329279	185843	*	0.137346	MEGF11	chr18-19328838-19329720	4.93235	4.06229e-07
chr12	26221999	26247229	25231	*	0.137346	USP54	chr12-26246747-26247710	2.04891	0.0202357
chr9	37850360	37853539	3180	*	0.137344	sec22a	chr9-37853099-37853979	6.79364	5.4668e-12
chr7	13988075	14078805	90731	*	0.137343	furina	chr7-14078325-14079284	4.54611	2.73234e-06
chr8	32914626	32982897	68272	*	0.137341	ralgps1	chr8-32982423-32983370	4.14899	1.66971e-05
chr13	45092766	45112191	19426	*	0.137339	runx3	chr13-45111751-45112631	6.94207	1.93198e-12
chr12	33561418	33561914	497	*	0.137338	tdrkh	chr12-33561469-33562359	11.0712	8.6536e-29
chr7	29863548	29881298	17751	*	0.137337	tln2a	chr7-29880763-29881833	7.52931	2.55051e-14
chr18	29885190	29886275	1086	*	0.137336	cmc2	chr18-29885826-29886724	13.6305	1.31905e-42
chr10	3875716	3982657	106942	*	0.137336	TTC28	chr10-3982163-3983151	2.77975	0.00272008
chr16	16529748	16544911	15164	*	0.137334	ccdc12	chr16-16544446-16545376	10.9602	2.96921e-28
chr8	14559378	14581086	21709	*	0.137333	CEP350	chr8-14580641-14581530	4.06494	2.40222e-05
chr6	7977611	7977618	8	*	0.137333	palm3	chr6-7977159-7978077	3.64284	0.000134823
chr25	18583877	18620073	36197	*	0.137332	met	chr25-18619598-18620548	4.6899	1.36669e-06
chr8	41035230	41115379	80150	*	0.137329	gpat2	chr8-41114908-41115849	6.49614	4.12026e-11
chr15	35807695	35888549	80855	*	0.137329	IRS1	chr15-35807230-35808159	5.10661	1.63993e-07
chr10	21677058	21786516	109459	*	0.137329	pcdh1gb2	chr10-21786023-21787009	5.06956	1.99364e-07
chr2	55300425	55311099	10675	*	0.137324	tpm4b	chr2-55310709-55311489	20.6547	4.43082e-95
chr13	20392656	20508416	115761	*	0.137321	gfra1a	chr13-20507961-20508871	3.99976	3.1704e-05
chr13	39182099	39205837	23739	*	0.137318	fam135a	chr13-39205402-39206272	8.03437	4.703e-16
chr13	9896368	9940982	44615	*	0.137317	SRBD1	chr13-9940597-9941366	17.8464	1.54132e-71
chr19	25088150	25134197	46048	*	0.137315	ptp4a3a	chr19-25133765-25134629	7.06829	7.84267e-13
chr23	29396182	29505770	109589	*	0.137315	kif1b	chr23-29505322-29506218	3.27326	0.000531568
chr2	8845840	8932346	86507	*	0.137314	ak5	chr2-8931895-8932797	3.79597	7.35344e-05
chr4	23886726	24016834	130109	*	0.137312	celf2	chr4-24016385-24017283	3.96977	3.59712e-05
chr25	32833303	33033633	200331	*	0.13731	TLN2	chr25-32832840-32833766	2.07364	0.0190562
chr8	41256612	41256730	119	*	0.13731	rnf10	chr8-41256323-41257136	7.81427	2.76415e-15
chr10	36950773	37045255	94483	*	0.137308	MYO18A.1	chr10-37044842-37045668	7.91384	1.24783e-15
chr16	20148558	20318400	169843	*	0.137304	CHN2	chr16-20148063-20149053	1.94381	0.0259589
chr9	23665777	23706453	40677	*	0.137304	gypc	chr9-23705988-23706918	4.70167	1.29024e-06
chr11	9564154	9717521	153368	*	0.137302	nlgn1	chr11-9717064-9717978	2.33205	0.00984913
chr9	22677503	22738060	60558	*	0.1373	itgb5	chr9-22737592-22738527	2.61332	0.00448332
chr4	8532580	8555823	23244	*	0.1373	wnt5b	chr4-8555360-8556285	3.29872	0.000485639
chr19	10558535	10574998	16464	*	0.1373	usf2	chr19-10574513-10575483	7.05401	8.69159e-13
chr7	49078890	49156219	77330	*	0.137299	B4GALNT4	chr7-49155517-49156921	4.99444	2.95036e-07
chr9	32560399	32591561	31163	*	0.137298	satb2	chr9-32591237-32591885	5.78815	3.55839e-09
chr23	19984808	19991342	6535	*	0.137297	B4GALT3	chr23-19990892-19991791	8.01493	5.50979e-16
chr10	38775408	38912081	136674	*	0.137296	dscama	chr10-38911623-38912539	2.25358	0.0121113
chr16	23837847	23951058	113212	*	0.137294	nbn	chr16-23950572-23951544	8.89356	2.95908e-19
chr3	24093046	24094581	1536	*	0.137293	copz2	chr3-24092716-24093376	12.878	2.99281e-38
chr24	14937205	14997738	60534	*	0.137292	dok6	chr24-14997250-14998226	6.91773	2.29473e-12
chr8	8291492	8298576	7085	*	0.137292	SRPK3	chr8-8298113-8299039	7.2382	2.27334e-13
chr19	4139065	4202429	63365	*	0.137291	TRAPPC9	chr19-4201958-4202900	4.14526	1.69715e-05
chr14	1365097	1390496	25400	*	0.137291	TBC1D9B	chr14-1390115-1390877	12.9261	1.6026e-38
chr14	33297781	33682409	384629	*	0.137291	septin6	chr14-33681892-33682925	3.22532	0.000629156
chr3	16922226	16927274	5049	*	0.137289	atp6v0a1a	chr3-16926915-16927633	13.1402	9.6823e-40
chr7	53413018	53444745	31728	*	0.137289	znf609b	chr7-53444261-53445229	4.70517	1.26826e-06
chr15	31282220	31288337	6118	*	0.137287	zgc:171927	chr15-31287895-31288779	25.8936	3.93478e-148
chr19	22850657	22901417	50761	*	0.137286	pkhd1l1.1	chr19-22901007-22901826	15.5657	6.22885e-55
chr11	24572218	24671676	99459	*	0.137284	olfml3b	chr11-24571748-24572688	1.65265	0.0492006
chr23	29580584	29612579	31996	*	0.137283	clstn1	chr23-29612110-29613047	3.75177	8.7794e-05
chr9	11597500	11637491	39992	*	0.137282	itgav	chr9-11637028-11637954	7.8923	1.48337e-15
chr4	13963499	13982142	18644	*	0.137282	prickle1b	chr4-13981646-13982638	6.85368	3.59865e-12
chr15	2105191	2190229	85039	*	0.13728	rsrc1	chr15-2104713-2105668	2.27123	0.0115666
chr25	33849647	33869714	20068	*	0.137278	roraa	chr25-33869254-33870173	1.96041	0.0249741
chr3	30257582	30279406	21825	*	0.137278	mybpc2a	chr3-30278854-30279957	7.25721	1.97582e-13
chr12	8486491	8968275	481785	*	0.137277	exoc6	chr12-8486006-8486976	2.44752	0.00719209
chr12	22823219	22864645	41427	*	0.137277	AFAP1	chr12-22864195-22865095	4.82644	6.94987e-07
chr1	49933652	49944869	11218	*	0.137277	sgms2a	chr1-49944436-49945301	9.8631	3.00812e-23
chr5	24571750	24661517	89768	*	0.137277	osbp2b	chr5-24661020-24662013	6.96804	1.60695e-12
chr9	6255682	6274335	18654	*	0.137276	uxs1	chr9-6273886-6274784	7.215	2.69675e-13
chr7	39757608	40032632	275025	*	0.137272	SORCS2	chr7-40032181-40033083	4.11102	1.96958e-05
chr24	6687892	6846011	158120	*	0.137272	DPP6	chr24-6844872-6847149	5.03404	2.40123e-07
chr14	14224730	14531075	306346	*	0.137272	nlgn3a	chr14-14530636-14531513	7.5282	2.57231e-14
chr9	46644633	46676520	31888	*	0.137271	slc4a3	chr9-46676076-46676964	13.7534	2.43051e-43
chr10	28731749	28776348	44600	*	0.13727	alcama	chr10-28775912-28776784	5.31392	5.36452e-08
chr8	53862745	53862812	68	*	0.137269	mib2	chr8-53862407-53863217	7.41255	6.19464e-14
chr20	52825215	52844325	19111	*	0.137266	tbc1d7	chr20-52843865-52844785	13.2333	2.81629e-40
chr1	54069450	54083925	14476	*	0.137266	DCAF15	chr1-54083421-54084428	11.4117	1.82804e-30
chr21	39583458	39596133	12676	*	0.137265	pigs	chr21-39595704-39596562	18.8577	1.2698e-79
chr8	41688	61897	20210	*	0.137264	hsd17b4	chr8-61463-62331	7.8717	1.74929e-15
chr6	40456798	40460112	3315	*	0.137263	crbn	chr6-40459587-40460636	8.13933	1.98744e-16
chr5	25945246	26018632	73387	*	0.137263	TRPM3	chr5-26018129-26019134	4.23482	1.14366e-05
chr11	14071689	14087168	15480	*	0.137262	TMEM259	chr11-14086669-14087667	12.9125	1.91326e-38
chr15	34215796	34245156	29361	*	0.137261	DGKB	chr15-34244667-34245644	3.32087	0.000448683
chr4	26053044	26061974	8931	*	0.137261	scyl2	chr4-26061501-26062446	10.065	3.94547e-24
chr6	45494227	45552304	58078	*	0.137259	cntn4	chr6-45551801-45552807	3.25833	0.000560351
chr10	1082961	1162435	79475	*	0.137255	bmpr1bb	chr10-1162202-1162667	6.05409	7.06066e-10
chr5	52509108	52528945	19838	*	0.137255	mamdc2a	chr5-52528409-52529480	15.1242	5.60675e-52
chr13	38621517	38737252	115736	*	0.137254	lmbrd1	chr13-38736744-38737760	7.66527	8.92258e-15
chr7	21787507	21794947	7441	*	0.137253	tmem88b	chr7-21794673-21795220	13.3826	3.82128e-41
chr24	9162512	9162568	57	*	0.137251	DLGAP1	chr24-9162109-9163026	1.91144	0.0279738
chr2	50999477	51017651	18175	*	0.13725	eef1da	chr2-51017336-51017965	25.5762	1.40466e-144
chr21	18021087	18206318	185232	*	0.137249	VAV2	chr21-18205190-18207446	2.43335	0.00747986
chr20	35085224	35147727	62504	*	0.137249	cdc42bpab	chr20-35147269-35148185	4.80323	7.80615e-07
chr3	23697997	23729802	31806	*	0.137247	hoxb3a	chr3-23729410-23730193	8.61325	3.55099e-18
chr21	27482149	27505620	23472	*	0.137247	CAPN1	chr21-27505175-27506065	7.33516	1.10726e-13
chr7	36110972	36209430	98459	*	0.137246	FTO	chr7-36209002-36209857	4.7146	1.21091e-06
chr2	23006792	23021034	14243	*	0.137245	mknk2a	chr2-23020690-23021378	3.97015	3.59135e-05
chr13	8452354	8535147	82794	*	0.137244	PRKCE	chr13-8534694-8535599	4.18555	1.42237e-05
chr1	39387876	39493047	105172	*	0.137244	tenm3	chr1-39492574-39493519	1.6975	0.0448007
chr16	4770266	4794111	23846	*	0.137243	ube3d	chr16-4793687-4794534	8.46421	1.28953e-17
chr11	24671676	24978302	306627	*	0.137241	olfml3b	chr11-24977827-24978777	2.05845	0.0197733
chr23	6673446	6722062	48617	*	0.13724	baz2a	chr23-6721613-6722510	11.5682	2.98726e-31
chr2	22931159	22962134	30976	*	0.137239	sap130b	chr2-22961682-22962585	8.39153	2.39937e-17
chr9	17787864	17834773	46910	*	0.137239	DGKH	chr9-17834275-17835271	4.20773	1.28977e-05
chr16	4770266	4777317	7052	*	0.137238	ube3d	chr16-4776848-4777786	8.30721	4.89912e-17
chr9	38163876	38229460	65585	*	0.137235	clasp1a	chr9-38228957-38229962	5.89103	1.91896e-09
chr12	1592146	1737257	145112	*	0.137234	SLC39A11	chr12-1736787-1737727	2.66112	0.00389405
chr10	24709967	24710949	983	*	0.137232	smpd1	chr10-24710498-24711400	8.54783	6.27116e-18
chr18	20825375	20845358	19984	*	0.137229	TTC23	chr18-20844952-20845763	15.2695	6.10278e-53
chr18	12464461	12472977	8517	*	0.137228	hipk2	chr18-12472537-12473416	7.10197	6.14957e-13
chr19	43884120	43886287	2168	*	0.137226	lypla2	chr19-43885821-43886752	12.2516	8.23893e-35
chr18	18000695	18037844	37150	*	0.137222	si:ch211-212o1.2	chr18-18037385-18038303	3.08442	0.00101975
chr1	20635190	20664623	29434	*	0.137222	spock3	chr1-20664182-20665064	6.01902	8.77404e-10
chr20	159277	171394	12118	*	0.137221	si:ch211-241j12.3	chr20-170936-171851	4.37816	5.9842e-06
chr19	7636941	7675746	38806	*	0.137221	cgnb	chr19-7675376-7676115	13.0772	2.22168e-39
chr8	23916647	24033222	116576	*	0.137218	cpne5a	chr8-24032675-24033768	3.73631	9.3372e-05
chr4	11035103	11049067	13965	*	0.137217	mettl25	chr4-11048626-11049508	7.53397	2.4611e-14
chr15	17406920	17412150	5231	*	0.137216	rps6kb1b	chr15-17411603-17412697	10.8421	1.08725e-27
chr9	28341109	28399210	58102	*	0.137215	klf7b	chr9-28398753-28399667	4.84959	6.18575e-07
chr25	13745551	13745664	114	*	0.137211	ckap5	chr25-13745229-13746098	6.91847	2.28271e-12
chr21	1320767	1440093	119327	*	0.137211	TCF4	chr21-1439608-1440577	3.59804	0.000160315
chr15	23693514	23699758	6245	*	0.13721	zgc:154093	chr15-23699324-23700192	9.47588	1.32258e-21
chr22	11972786	11998986	26201	*	0.137209	mgat5	chr22-11998525-11999447	5.43796	2.69475e-08
chr13	36800334	36827797	27464	*	0.137208	NIN	chr13-36827331-36828263	3.2582	0.000560609
chr2	23222939	23292066	69128	*	0.137207	kifap3b	chr2-23291612-23292520	3.82308	6.58971e-05
chr23	7592009	7843925	251917	*	0.137205	plagl2	chr23-7843412-7844437	3.98727	3.34195e-05
chr23	6077503	6084372	6870	*	0.137202	mybpha	chr23-6084110-6084633	30.4708	3.17482e-204
chr20	32523576	32570023	46448	*	0.137202	SCML4	chr20-32569570-32570475	6.4416	5.91091e-11
chr21	2302156	2305414	3259	*	0.137201	zgc:110688	chr21-2304974-2305853	8.76864	9.04211e-19
chr19	7453996	7456813	2818	*	0.137201	mindy1	chr19-7456386-7457240	6.61323	1.88015e-11
chr2	47471647	47514950	43304	*	0.137201	acsl3b	chr2-47514579-47515320	8.51344	8.4422e-18
chr23	21803410	21943013	139604	*	0.1372	EPHB2	chr23-21942542-21943484	5.13655	1.39916e-07
chr10	29431529	29587450	155922	*	0.1372	dlg2	chr10-29586924-29587975	3.06834	0.00107627
chr6	32966750	32972630	5881	*	0.137199	ADCYAP1R1	chr6-32972184-32973076	4.78226	8.66697e-07
chr24	41931585	41973081	41497	*	0.137199	epb41l3a	chr24-41972655-41973507	4.64796	1.6762e-06
chr23	799100	821142	22043	*	0.137199	FRMD4B.1	chr23-820667-821616	8.68399	1.91055e-18
chr17	37798096	37932433	134338	*	0.137199	plekhh1	chr17-37797429-37798762	3.66367	0.000124312
chr15	18863872	18864359	488	*	0.137198	cadm1b	chr15-18863819-18864898	5.16306	1.21472e-07
chr5	41260478	41301359	40882	*	0.137198	npr3	chr5-41300918-41301799	7.99611	6.4208e-16
chr25	16079913	16107152	27240	*	0.137196	far1	chr25-16106713-16107590	4.99264	2.97805e-07
chr19	7309050	7332864	23815	*	0.137195	oxr1b	chr19-7332379-7333349	5.41286	3.10134e-08
chr23	6077503	6105634	28132	*	0.137195	mybpha	chr23-6105206-6106062	12.3609	2.12702e-35
chr21	18021087	18178499	157413	*	0.137191	VAV2	chr21-18178045-18178953	1.70846	0.0437759
chr1	59192197	59214425	22229	*	0.13719	lpar2b	chr1-59214031-59214819	19.8161	1.08055e-87
chr5	22550614	22559013	8400	*	0.137187	aifm1	chr5-22558590-22559435	8.48686	1.06144e-17
chr5	62726349	62753036	26688	*	0.137186	zswim7	chr5-62752613-62753459	12.256	7.80112e-35
chr2	54364273	54385656	21384	*	0.137186	napgb	chr2-54385270-54386041	14.1296	1.24735e-45
chr1	16073887	16161883	87997	*	0.13718	tusc3	chr1-16161426-16162340	4.7568	9.83411e-07
chr14	30986754	31072511	85758	*	0.13718	mbnl3	chr14-31072056-31072965	2.97656	0.00145753
chr10	16592851	16696841	103991	*	0.137179	chsy3	chr10-16696359-16697322	4.06894	2.36136e-05
chr25	35124604	35155676	31073	*	0.137178	ano9a	chr25-35124169-35125039	4.37054	6.19697e-06
chr8	3085120	3094889	9770	*	0.137177	lhx2b	chr8-3094449-3095328	12.3343	2.95972e-35
chr2	3106237	3154208	47972	*	0.137176	wnt3a	chr2-3153747-3154668	7.54334	2.29043e-14
chr6	8129543	8131264	1722	*	0.13717	klf1	chr6-8130890-8131638	25.8174	2.82501e-147
chr16	33771885	33772902	1018	*	0.13717	rspo1	chr16-33771495-33772275	20.0559	8.95675e-90
chr5	37343643	37350230	6588	*	0.137169	klhl13	chr5-37349771-37350689	3.79563	7.36347e-05
chr1	43801957	43870045	68089	*	0.137169	tacr3a	chr1-43869542-43870548	7.83374	2.36777e-15
chr5	23487848	23488055	208	*	0.137168	stag2a	chr5-23487391-23488304	8.22583	9.69243e-17
chr3	1191370	1200165	8796	*	0.137164	fam234b	chr3-1199695-1200634	4.28649	9.07575e-06
chr3	55420176	55467116	46941	*	0.137161	ern1	chr3-55466612-55467619	10.2384	6.67377e-25
chr7	39410180	39429360	19181	*	0.137161	lsp1b	chr7-39428880-39429839	8.39022	2.42621e-17
chr9	27415754	27613365	197612	*	0.137159	stxbp5l	chr9-27612894-27613835	3.28601	0.000508083
chr20	13781779	13856856	75078	*	0.137159	lpgat1	chr20-13856387-13857325	8.1992	1.20993e-16
chr7	13684012	13722405	38394	*	0.137158	pdcd7	chr7-13721955-13722854	7.24263	2.20025e-13
chr9	12596038	12610231	14194	*	0.137157	TSPEAR.1	chr9-12609735-12610726	9.20179	1.76013e-20
chr9	53364472	53395490	31019	*	0.137156	gpc6b	chr9-53395055-53395924	14.4932	6.68685e-48
chr15	7384520	7577513	192994	*	0.137155	GBE1	chr15-7577078-7577947	5.17821	1.1201e-07
chr25	32292431	32294719	2289	*	0.137154	slc27a2b	chr25-32291971-32292891	6.22122	2.46655e-10
chr8	37228611	37229272	662	*	0.137154	rbm39b	chr8-37228842-37229702	10.6484	8.86951e-27
chr1	45570059	45592246	22188	*	0.13715	atf7ip	chr1-45591713-45592778	8.0466	4.25641e-16
chr19	12444943	12584645	139703	*	0.137148	LDLRAD4	chr19-12584369-12584920	6.6901	1.11512e-11
chr10	44057177	44116946	59770	*	0.137144	grk3	chr10-44116503-44117389	5.22684	8.62149e-08
chr25	6451038	6479395	28358	*	0.137142	snx33	chr25-6478877-6479913	14.0241	5.55095e-45
chr13	11581942	11588678	6737	*	0.137141	DCTN1	chr13-11588219-11589137	4.11529	1.93349e-05
chr4	17726841	17775252	48412	*	0.13714	mybpc1	chr4-17774738-17775765	10.7071	4.71494e-27
chr10	8265972	8282577	16606	*	0.137139	PLPP1.1	chr10-8282168-8282985	9.38628	3.10776e-21
chr22	16839467	17034221	194755	*	0.137138	nfia	chr22-17033735-17034707	1.65265	0.0492013
chr9	55893789	56319944	426156	*	0.137136	SH3RF3	chr9-56319491-56320396	3.28274	0.000514023
chr3	58805790	58815350	9561	*	0.137136	luc7l3	chr3-58815009-58815690	7.28061	1.66161e-13
chr4	18207655	18261929	54275	*	0.137133	bltp3b	chr4-18261474-18262383	7.12328	5.26943e-13
chr17	34809643	34886665	77023	*	0.137132	KIDINS220	chr17-34886430-34886900	4.63581	1.77773e-06
chr3	21279054	21280658	1605	*	0.137131	FAM171A2	chr3-21278632-21279475	4.02571	2.8402e-05
chr23	5653224	5668960	15737	*	0.137131	tnnt2a	chr23-5668565-5669355	23.0946	2.62413e-118
chr14	31176952	31459478	282527	*	0.13713	gpc3	chr14-31459000-31459955	5.52645	1.63392e-08
chr23	4392147	4394225	2079	*	0.13713	zgc:171857	chr23-4393730-4394720	9.94735	1.29496e-23
chr7	18779555	18840947	61393	*	0.13713	mllt3	chr7-18840409-18841484	11.4294	1.48996e-30
chr5	36439405	36482282	42878	*	0.137129	eda	chr5-36481737-36482827	12.7514	1.53167e-37
chr10	45248326	45261302	12977	*	0.137127	ZMIZ2	chr10-45260812-45261792	8.80955	6.28222e-19
chr3	21669545	21709482	39938	*	0.137127	CRHR1	chr3-21709012-21709951	2.44743	0.00719393
chr17	27723490	27797417	73928	*	0.137127	qkia	chr17-27796894-27797940	2.27542	0.0114404
chr5	44846280	44892572	46293	*	0.137127	KANK1	chr5-44892100-44893044	2.9822	0.00143091
chr8	17554313	17719416	165104	*	0.137123	prkcz	chr8-17718936-17719896	2.67148	0.0037759
chr5	30802798	30880887	78090	*	0.13712	spns2	chr5-30880393-30881381	3.36783	0.000378818
chr22	16418688	16430627	11940	*	0.137118	ankrd29	chr22-16430158-16431096	2.62259	0.0043632
chr3	37196258	37207736	11479	*	0.137117	FMNL1	chr3-37207298-37208173	11.3195	5.25575e-30
chr1	21333068	21367890	34823	*	0.137111	gria2a	chr1-21367395-21368384	3.44106	0.00028972
chr15	2190229	2317446	127218	*	0.13711	rsrc1	chr15-2317010-2317881	4.28208	9.25757e-06
chr7	41981366	42174706	193341	*	0.137107	ITFG1	chr7-42174219-42175192	3.8046	7.10169e-05
chr24	37825634	37880986	55353	*	0.137107	IFT140	chr24-37880357-37881615	15.7703	2.49202e-56
chr10	9346383	9357677	11295	*	0.137106	rbm18	chr10-9357246-9358108	10.897	5.9588e-28
chr12	7193779	7206154	12376	*	0.137106	ipmkb	chr12-7205699-7206608	7.49258	3.37659e-14
chr18	19648275	19716111	67837	*	0.137105	smad6b	chr18-19715614-19716607	3.45121	0.000279035
chr20	28511941	28537065	25125	*	0.1371	rgs6	chr20-28536611-28537518	3.36306	0.000385417
chr23	9035578	9038906	3329	*	0.137099	CCM2L	chr23-9038446-9039366	5.14081	1.36776e-07
chr24	24183752	24630275	446524	*	0.137098	rps6ka3b	chr24-24629801-24630748	1.68796	0.0457092
chr1	39387876	39482504	94629	*	0.137097	tenm3	chr1-39482091-39482916	2.32193	0.0101184
chr6	36844127	36847720	3594	*	0.137096	chd1l	chr6-36847270-36848169	7.46934	4.02979e-14
chr21	14892050	14950623	58574	*	0.137095	MMP17	chr21-14950102-14951144	6.43954	5.99173e-11
chr19	25699329	25978349	279021	*	0.137094	pard6gb	chr19-25977852-25978846	3.63036	0.000141513
chr11	5855923	5862863	6941	*	0.137092	gamt	chr11-5862502-5863224	19.7108	8.70714e-87
chr22	10440991	10471064	30074	*	0.137091	cenpp	chr22-10470620-10471508	7.21709	2.65559e-13
chr11	16738179	16820715	82537	*	0.137091	suclg2	chr11-16820258-16821171	3.63598	0.000138464
chr18	9323211	9323220	10	*	0.137089	sema3ab	chr18-9322738-9323702	4.64047	1.7381e-06
chr16	26140895	26189919	49025	*	0.137086	arhgef1b	chr16-26189481-26190357	6.10067	5.28117e-10
chr9	37754845	37817628	62784	*	0.137085	pdia5	chr9-37817163-37818092	6.47401	4.7719e-11
chr1	27867706	27882911	15206	*	0.137083	dnajb14	chr1-27882445-27883376	16.0358	3.59153e-58
chr5	20931252	20997027	65776	*	0.137082	camk2b1	chr5-20996575-20997479	5.04507	2.26681e-07
chr11	16216909	16240380	23472	*	0.137081	slc25a26	chr11-16239891-16240868	6.19573	2.9008e-10
chr3	27071749	27149852	78104	*	0.137081	GRIN2A	chr3-27149615-27150089	2.63044	0.00426376
chr3	53116172	53140839	24668	*	0.137081	brd4	chr3-53140378-53141299	4.21763	1.23439e-05
chr18	45114392	45145533	31142	*	0.13708	large2	chr18-45145066-45146000	6.0786	6.06197e-10
chr25	29209911	29211792	1882	*	0.13708	HCN4.1	chr25-29209451-29210370	4.53731	2.84879e-06
chr23	18953870	18979638	25769	*	0.137078	bcl2l1	chr23-18979220-18980055	4.81217	7.46518e-07
chr14	31176952	31466198	289247	*	0.137078	gpc3	chr14-31465715-31466681	5.61642	9.74783e-09
chr3	18405136	18407337	2202	*	0.137078	ndufb10	chr3-18406665-18408008	18.3397	1.99508e-75
chr10	43544814	43600610	55797	*	0.137078	mef2ca	chr10-43600201-43601018	3.27827	0.000522219
chr9	2949272	2985474	36203	*	0.137077	RAPGEF4	chr9-2985015-2985932	4.67749	1.45204e-06
chr11	25181886	25202651	20766	*	0.137076	myh7ba	chr11-25202227-25203075	16.143	6.3648e-59
chr2	3696038	3799970	103933	*	0.137076	egfra	chr2-3799561-3800378	7.66303	9.07986e-15
chr23	5499307	5546417	47111	*	0.137075	TEAD3	chr23-5546146-5546688	10.6492	8.79592e-27
chr23	13375359	13440629	65271	*	0.137075	ZNF512B	chr23-13440163-13441095	2.2938	0.0109009
chr8	21225064	21249332	24269	*	0.137074	cry3a	chr8-21248885-21249778	7.11476	5.6054e-13
chr6	59944488	59949438	4951	*	0.137074	nufip1	chr6-59949030-59949845	4.62547	1.86877e-06
chr23	5009964	5030070	20107	*	0.137072	kcna2b	chr23-5029615-5030525	7.80209	3.04452e-15
chr4	10888762	10906314	17553	*	0.137071	syt10	chr4-10905886-10906741	11.9841	2.15338e-33
chr5	40844968	40892028	47061	*	0.137067	parp8	chr5-40891615-40892440	8.5815	4.68214e-18
chr24	34488316	34495462	7147	*	0.137066	ctnna1	chr24-34494997-34495926	2.80177	0.00254116
chr8	53269657	53281820	12164	*	0.137064	gnb1a	chr8-53281348-53282292	5.71829	5.38012e-09
chr23	24202559	24214189	11631	*	0.137063	plekhm2	chr23-24213752-24214625	6.34619	1.10359e-10
chr17	44059718	44244659	184942	*	0.137063	otx2b	chr17-44059220-44060215	3.70194	0.000106978
chr22	18884971	18895069	10099	*	0.137061	fstl3	chr22-18894640-18895497	7.45285	4.56727e-14
chr22	14445713	14681421	235709	*	0.13706	LRP1B.1	chr22-14680965-14681876	4.40735	5.23215e-06
chr9	23255410	23300945	45536	*	0.137059	tmem163a	chr9-23300541-23301349	10.7039	4.88053e-27
chr1	14283692	14287859	4168	*	0.137059	ppp2r2ca	chr1-14287419-14288299	11.2759	8.62951e-30
chr17	49484640	49497589	12950	*	0.137059	AREL1	chr17-49497110-49498067	10.7333	3.5512e-27
chr5	61657010	61686986	29977	*	0.137058	ap2b1	chr5-61686538-61687434	6.18689	3.06822e-10
chr10	15815865	15816831	967	*	0.137057	tjp2a	chr10-15816393-15817269	7.62448	1.22514e-14
chr2	9789811	9801587	11777	*	0.137054	ap2m1a	chr2-9800991-9802182	16.5013	1.7952e-61
chr20	32838467	32905292	66826	*	0.137054	nbas	chr20-32904829-32905755	2.22753	0.0129558
chr5	15674871	15992655	317785	*	0.137052	znrf3	chr5-15674406-15675335	2.26221	0.0118421
chr7	39255781	39264513	8733	*	0.137052	ambra1a	chr7-39264023-39265003	6.19503	2.91375e-10
chr11	37310881	37393666	82786	*	0.137051	ERC2	chr11-37393199-37394132	1.77593	0.0378723
chr12	44362897	44418586	55690	*	0.137047	dock1	chr12-44418101-44419071	2.34666	0.00947115
chr23	7710447	7713199	2753	*	0.137047	kif3b	chr23-7712726-7713671	5.97183	1.17304e-09
chr21	28859962	28863121	3160	*	0.137045	CXXC5	chr21-28859503-28860421	2.50816	0.00606815
chr23	42765700	42789960	24261	*	0.137044	pfkfb2a	chr23-42789787-42790133	7.43226	5.3377e-14
chr25	20027175	20038084	10910	*	0.137041	zgc:136858	chr25-20037491-20038677	21.1062	3.48503e-99
chr4	18852821	18927979	75159	*	0.13704	rap1b	chr4-18927538-18928419	5.67272	7.02729e-09
chr2	212059	214005	1947	*	0.137039	DHX30	chr2-213562-214447	6.81664	4.65959e-12
chr8	33258580	33365882	107303	*	0.137038	lmx1bb	chr8-33365447-33366316	2.76197	0.00287273
chr18	113928	152466	38539	*	0.137038	trpm7	chr18-152084-152847	13.3108	1.00172e-40
chr15	3454529	3461725	7197	*	0.137037	cog6	chr15-3461268-3462182	1.7511	0.0399641
chr9	37481434	37606406	124973	*	0.137037	SEMA5B.1	chr9-37605924-37606888	3.70837	0.000104298
chr6	7977611	8000292	22682	*	0.137037	palm3	chr6-7999816-8000767	4.56045	2.55223e-06
chr13	40501455	40666093	164639	*	0.137034	HPSE2	chr13-40665611-40666574	8.3345	3.89118e-17
chr7	36110972	36239835	128864	*	0.137033	FTO	chr7-36239377-36240293	3.81792	6.72899e-05
chr19	33915998	34311374	395377	*	0.137033	gabbr2	chr19-33915535-33916461	1.895	0.0290461
chr12	6065661	6112443	46783	*	0.137032	sgms1b	chr12-6112005-6112881	13.1665	6.84263e-40
chr19	30517311	30530409	13099	*	0.137032	hpcal4	chr19-30529916-30530902	7.59773	1.50679e-14
chr18	46099223	46529900	430678	*	0.137031	SPTBN4	chr18-46529450-46530349	3.81515	6.80504e-05
chr2	30960351	30968213	7863	*	0.13703	LPIN2	chr2-30967754-30968672	4.78346	8.61537e-07
chr16	29245314	29265796	20483	*	0.137029	rhbg	chr16-29244848-29245779	5.33344	4.81836e-08
chr8	37447606	37450076	2471	*	0.137027	eif2d	chr8-37449621-37450531	14.355	4.95954e-47
chr7	69601812	69622249	20438	*	0.137026	tspan5a	chr7-69621835-69622663	14.1634	7.72114e-46
chr24	744713	750804	6092	*	0.137026	stk17a	chr24-750338-751270	6.53599	3.15941e-11
chr5	16677264	16760975	83712	*	0.137024	atad1a	chr5-16760472-16761477	7.00488	1.23597e-12
chr18	50433722	50461948	28227	*	0.137023	cd276	chr18-50461497-50462398	3.98897	3.31798e-05
chr18	21782074	21826838	44765	*	0.137023	nrn1la	chr18-21826406-21827269	10.3896	1.38316e-25
chr16	44435453	44819616	384164	*	0.137023	RIMS2	chr16-44819160-44820071	1.66707	0.0477507
chr24	17068724	17086152	17429	*	0.137021	pip4k2aa	chr24-17085660-17086644	7.5832	1.68571e-14
chr8	32028367	32106683	78317	*	0.13702	ipo11	chr8-32106157-32107208	4.7549	9.92745e-07
chr25	15647750	15756214	108465	*	0.13702	spon1b	chr25-15755758-15756669	2.94172	0.00163198
chr14	49865082	49893524	28443	*	0.13702	ube2d2l	chr14-49893162-49893885	11.713	5.46949e-32
chr12	16332416	16378637	46222	*	0.137019	HECTD2	chr12-16378203-16379070	6.27115	1.79197e-10
chr7	66634167	66639666	5500	*	0.137019	eif4g2a	chr7-66639206-66640125	9.32175	5.72161e-21
chr20	32838467	33124750	286284	*	0.137017	nbas	chr20-33124214-33125285	3.38298	0.000358522
chr25	22432451	22635166	202716	*	0.137017	islr2	chr25-22431855-22433046	6.58218	2.31804e-11
chr1	5798548	5936810	138263	*	0.137017	pard3ba	chr1-5936366-5937254	5.3811	3.70169e-08
chr7	21940857	22010245	69389	*	0.137016	nlgn2a	chr7-22009764-22010725	5.21426	9.22746e-08
chr5	67884087	67889168	5082	*	0.137012	abhd10a	chr5-67888750-67889586	10.006	7.16881e-24
chr22	32289567	32298735	9169	*	0.137012	pcbp4	chr22-32298268-32299201	2.55036	0.00538065
chr8	38649989	38650121	133	*	0.13701	pcsk5b	chr8-38649751-38650491	12.6677	4.46422e-37
chr8	31901318	31910458	9141	*	0.13701	rgs7bpa	chr8-31909919-31910997	5.56568	1.30564e-08
chr14	14224730	14510597	285868	*	0.13701	nlgn3a	chr14-14510017-14511176	6.89357	2.72043e-12
chr15	19646902	19654697	7796	*	0.137009	lim2.3	chr15-19654352-19655041	18.5225	6.79847e-77
chr3	23029484	23032208	2725	*	0.137009	nags	chr3-23031840-23032576	20.4277	4.74259e-93
chr17	14467015	14551977	84963	*	0.137009	DAAM1	chr17-14551519-14552434	3.98677	3.34896e-05
chr1	52929185	53063927	134743	*	0.137007	INPP4B	chr1-53063472-53064381	2.05734	0.0198267
chr11	43135198	43147063	11866	*	0.137006	SPTBN1	chr11-43146575-43147551	6.14031	4.11793e-10
chr5	46077710	46091539	13830	*	0.137005	iqgap2	chr5-46091061-46092016	11.9976	1.82797e-33
chr17	44502707	44550463	47757	*	0.137004	SLC35F4	chr17-44549989-44550936	7.39003	7.33954e-14
chr2	32676002	32735469	59468	*	0.137003	NRBP2	chr2-32735019-32735919	4.45246	4.24464e-06
chr14	35013656	35196624	182969	*	0.137002	ebf1a	chr14-35196097-35197150	3.59628	0.000161401
chr22	35179575	35189636	10062	*	0.137002	pfn2b	chr22-35189180-35190092	4.59851	2.12766e-06
chr7	41436488	41439117	2630	*	0.137	smarcd3b	chr7-41438667-41439567	2.7232	0.00323268
chr23	17431345	17432745	1401	*	0.137	tpd52l2b	chr23-17432281-17433209	5.35774	4.21341e-08
chr5	24723405	24741158	17754	*	0.136995	rasl10a	chr5-24740810-24741506	10.4681	6.05279e-26
chr5	35786141	35844358	58218	*	0.136995	stard8	chr5-35843941-35844774	10.2577	5.46364e-25
chr11	9564154	9689476	125323	*	0.136995	nlgn1	chr11-9688979-9689972	2.7654	0.00284267
chr16	52105227	52144297	39071	*	0.136993	MAN1C1	chr16-52143811-52144782	3.35026	0.000403672
chr18	45708744	45728384	19641	*	0.136991	depdc7a	chr18-45727946-45728822	12.3229	3.41032e-35
chr19	12234975	12253630	18656	*	0.136991	grhl2b	chr19-12253202-12254057	14.3987	2.63678e-47
chr5	32360336	32365902	5567	*	0.136991	gas1b	chr5-32365455-32366349	3.8439	6.05466e-05
chr8	37280532	37352844	72313	*	0.13699	slc12a5b	chr8-37352351-37353337	2.73797	0.00309095
chr16	50434668	50463872	29205	*	0.136989	iglon5	chr16-50463382-50464362	4.12927	1.81955e-05
chr25	4231238	4275290	44053	*	0.136988	SYT7	chr25-4274780-4275800	5.50627	1.83263e-08
chr2	48309600	48366689	57090	*	0.136987	per2	chr2-48366289-48367089	4.43234	4.66078e-06
chr15	33467298	33632710	165413	*	0.136986	STARD13	chr15-33632259-33633161	3.58301	0.000169828
chr12	34844927	34848056	3130	*	0.136986	si:dkey-21c1.1	chr12-34847705-34848406	4.93148	4.08041e-07
chr8	33132502	33139193	6692	*	0.136985	zbtb34	chr8-33138682-33139703	9.42408	2.16938e-21
chr8	10862353	10892910	30558	*	0.136984	BRPF3	chr8-10892372-10893447	13.167	6.79895e-40
chr3	18675716	18696216	20501	*	0.136984	GRID2IP	chr3-18695926-18696505	19.504	5.07122e-85
chr9	21405780	21407987	2208	*	0.136982	gja3	chr9-21405281-21406279	20.2506	1.7549e-91
chr16	4132537	4149304	16768	*	0.13698	mtf1	chr16-4148897-4149711	10.1209	2.23174e-24
chr6	36844127	36852281	8155	*	0.136979	chd1l	chr6-36851783-36852779	8.61089	3.62472e-18
chr2	37307326	37352256	44931	*	0.136978	SKIL	chr2-37351875-37352637	4.98085	3.16527e-07
chr4	11035103	11042283	7181	*	0.136977	mettl25	chr4-11041798-11042767	8.45241	1.42676e-17
chr5	7722017	7769047	47031	*	0.136976	pdlim5a	chr5-7768586-7769507	4.01597	2.9601e-05
chr16	5597600	5601369	3770	*	0.136975	zgc:91890	chr16-5600884-5601853	5.95312	1.31537e-09
chr5	57005838	57134001	128164	*	0.136975	man2a1	chr5-57133562-57134440	10.7749	2.26084e-27
chr14	42978695	42979627	933	*	0.136973	pcdh10b	chr14-42979158-42980095	3.43504	0.000296235
chr5	38785934	38786481	548	*	0.136971	cnot6l	chr5-38785476-38786392	9.46761	1.43158e-21
chr11	10388303	10423852	35550	*	0.136971	ect2	chr11-10423400-10424304	5.8174	2.98859e-09
chr21	40351617	40353543	1927	*	0.136971	nup98	chr21-40351198-40352036	8.24355	8.35864e-17
chr21	25676097	25686145	10049	*	0.13697	phkg1b	chr21-25685702-25686588	17.3872	5.1534e-68
chr16	43818896	44146851	327956	*	0.13697	zfpm2a	chr16-44146397-44147305	3.78968	7.54203e-05
chr9	31838044	31866173	28130	*	0.136969	fgf14	chr9-31865609-31866736	3.85818	5.71182e-05
chr4	12074776	12074983	208	*	0.136967	braf	chr4-12074533-12075433	6.69867	1.05164e-11
chr20	54512067	54515658	3592	*	0.136967	ppp1r35	chr20-54515289-54516026	27.8782	2.45115e-171
chr23	31762829	31764061	1233	*	0.136964	hbs1l	chr23-31762434-31763223	8.88773	3.11838e-19
chr3	58714741	58748581	33841	*	0.136964	radil2a	chr3-58748125-58749036	8.53499	7.00833e-18
chr19	43736269	43736860	592	*	0.136964	ppt1	chr19-43736412-43737308	11.1349	4.24209e-29
chr12	17504559	17555616	51058	*	0.136964	CYTH3.2	chr12-17555152-17556079	5.30752	5.55644e-08
chr23	40133136	40178871	45736	*	0.136961	gpsm2l	chr23-40178416-40179326	11.1201	5.00716e-29
chr1	20635190	20702865	67676	*	0.13696	spock3	chr1-20702423-20703306	5.39059	3.51128e-08
chr11	30817943	30906240	88298	*	0.136957	cacna1ab	chr11-30905720-30906759	2.32169	0.0101248
chr12	19106571	19116544	9974	*	0.136956	aco2	chr12-19116178-19116910	11.2665	9.59987e-30
chr9	29122039	29167091	45053	*	0.136955	pth2ra	chr9-29166612-29167570	4.96163	3.49518e-07
chr23	33337734	33339675	1942	*	0.136953	si:ch211-226m16.2	chr23-33339331-33340019	23.6378	7.88616e-124
chr18	21858744	21870119	11376	*	0.136952	edc4	chr18-21869663-21870575	5.72485	5.17619e-09
chr10	28587446	28642481	55036	*	0.136951	CBLB	chr10-28641829-28643132	5.12616	1.4786e-07
chr9	53364472	53378893	14422	*	0.136951	gpc6b	chr9-53378453-53379333	11.4456	1.23709e-30
chr25	5288665	5296764	8100	*	0.136949	nansb	chr25-5296359-5297168	25.3491	4.5944e-142
chr19	23982466	23996299	13834	*	0.136949	syt11a	chr19-23995826-23996771	9.73385	1.08128e-22
chr4	1878573	1914433	35861	*	0.136949	ANO6	chr4-1913969-1914896	10.6859	5.92329e-27
chr5	45613024	45613330	307	*	0.136948	NPFFR2.1	chr5-45612925-45613734	8.0238	5.12609e-16
chr17	37761198	38236469	475272	*	0.136948	pax9	chr17-37760773-37761622	3.91441	4.53129e-05
chr7	65533307	65577334	44028	*	0.136944	MICAL2	chr7-65576863-65577804	6.41758	6.9228e-11
chr20	22335511	22369393	33883	*	0.136943	kita	chr20-22368967-22369819	8.50651	8.96212e-18
chr14	29807097	29847943	40847	*	0.136942	SORBS2	chr14-29847467-29848418	3.86455	5.56466e-05
chr9	23511913	23597792	85880	*	0.136942	CNTNAP5	chr9-23597306-23598278	5.98984	1.05024e-09
chr5	30427198	30445981	18784	*	0.13694	PHLDB1	chr5-30445510-30446451	4.7597	9.69403e-07
chr5	43860564	43943603	83040	*	0.13694	DAB2	chr5-43943171-43944035	7.76818	3.98099e-15
chr3	33065613	33169034	103422	*	0.13694	rarab	chr3-33168560-33169508	3.44903	0.000281298
chr7	56889879	56937868	47990	*	0.13694	myo9aa	chr7-56937340-56938395	10.0698	3.75647e-24
chr16	5013868	5095908	82041	*	0.136938	bckdhb	chr16-5095506-5096309	12.1272	3.79101e-34
chr20	39223235	39238171	14937	*	0.136938	reps1	chr20-39237741-39238600	8.78765	7.63603e-19
chr1	46493944	46548459	54516	*	0.136937	MCF2L	chr1-46548068-46548850	10.6097	1.34243e-26
chr20	46164338	46220427	56090	*	0.136937	taar10	chr20-46219887-46220967	15.8957	3.39575e-57
chr3	60862441	60884333	21893	*	0.136937	PITPNC1	chr3-60883867-60884798	5.35433	4.29366e-08
chr4	9339067	9344109	5043	*	0.136937	kics2	chr4-9343704-9344514	23.5443	7.1723e-123
chr7	26069126	26494583	425458	*	0.136937	sox19b	chr7-26068703-26069548	3.40559	0.000330103
chr8	28371496	28382772	11277	*	0.136935	klhl12	chr8-28382361-28383183	8.66841	2.19096e-18
chr25	36327183	36348401	21219	*	0.136935	hist1h2a3	chr25-36326745-36327620	3.1764	0.00074557
chr23	4834447	4847490	13044	*	0.136935	slc6a1a	chr23-4847086-4847894	7.1135	5.65665e-13
chr2	20331445	20368108	36664	*	0.136933	PLPPR4	chr2-20367715-20368500	3.26009	0.000556888
chr5	30131275	30147672	16398	*	0.136933	zbtb44	chr5-30147290-30148054	13.2915	1.29712e-40
chr10	37500234	37535268	35035	*	0.136932	msi2a	chr10-37534772-37535764	4.46313	4.03852e-06
chr22	16930943	17118225	187283	*	0.136932	frem1b	chr22-16930489-16931396	3.74048	9.18343e-05
chr12	42436328	42453303	16976	*	0.136929	ebf3a	chr12-42452779-42453827	3.03161	0.00121625
chr1	49415281	49429728	14448	*	0.136928	taf5	chr1-49429396-49430060	14.9218	1.1881e-50
chr3	35182670	35298078	115409	*	0.136925	CACNG3	chr3-35182186-35183154	2.5696	0.00509081
chr22	4488454	4500360	11907	*	0.136921	CTXN1	chr22-4499914-4500806	2.9957	0.00136906
chr24	31952333	32002086	49754	*	0.136921	RSU1	chr24-32001619-32002552	6.40944	7.30259e-11
chr4	17424855	17473655	48801	*	0.136919	recql	chr4-17473084-17474225	4.52999	2.94932e-06
chr7	24888910	24950072	61163	*	0.136918	MARK2	chr7-24949597-24950546	4.68199	1.42051e-06
chr22	21252790	21284225	31436	*	0.136916	CPAMD8	chr22-21283789-21284661	10.5047	4.10968e-26
chr6	52081752	52133568	51817	*	0.136913	RIMS4	chr6-52133128-52134007	5.05825	2.11563e-07
chr2	9990491	10004954	14464	*	0.136909	slc35a3b	chr2-10004481-10005426	8.79149	7.37922e-19
chr7	28724910	28805443	80534	*	0.136908	ccdc102a	chr7-28804973-28805913	4.43127	4.68404e-06
chr11	41242644	41251283	8640	*	0.136908	pax7a	chr11-41250856-41251709	6.53313	3.22046e-11
chr16	17389116	17428904	39789	*	0.136907	FAM131B	chr16-17428468-17429339	12.6512	5.51024e-37
chr20	1441548	1526484	84937	*	0.136907	PTPRK	chr20-1526023-1526944	2.93396	0.00167335
chr21	38033226	38072757	39532	*	0.136907	klf8	chr21-38072328-38073185	7.55458	2.10115e-14
chr2	43098237	43111293	13057	*	0.136905	dnaaf11	chr2-43110846-43111740	15.7781	2.1996e-56
chr18	28564640	28668869	104230	*	0.136904	spon1a	chr18-28668434-28669303	5.68392	6.58219e-09
chr6	44243070	44332625	89556	*	0.136902	pdzrn3b	chr6-44332130-44333120	3.44055	0.000290267
chr13	47427160	47489042	61883	*	0.1369	ACOXL	chr13-47488569-47489514	5.5363	1.54465e-08
chr9	39026311	39068329	42019	*	0.1369	CPS1	chr9-39067873-39068784	6.2509	2.04046e-10
chr9	6997861	7004087	6227	*	0.136899	inpp4aa	chr9-7003625-7004549	3.74839	8.89883e-05
chr13	30579260	30627307	48048	*	0.136896	zcchc24	chr13-30626862-30627751	7.03429	1.00138e-12
chr7	28464794	28516829	52036	*	0.136896	dennd2b	chr7-28516418-28517240	2.52166	0.00584005
chr15	2421432	2465731	44300	*	0.136894	hephl1a	chr15-2465281-2466180	10.2767	4.48883e-25
chr8	42059495	42237384	177890	*	0.136891	gfra2a	chr8-42236968-42237799	10.7385	3.35672e-27
chr6	9130989	9136450	5462	*	0.136891	rgn	chr6-9136004-9136895	11.9574	2.96855e-33
chr1	8110562	8130957	20396	*	0.13689	SLC5A10	chr1-8130437-8131477	9.30244	6.86283e-21
chr22	12699121	12709593	10473	*	0.136889	slx9	chr22-12709200-12709985	15.0657	1.3623e-51
chr17	19831676	19850810	19135	*	0.136889	CHRM3	chr17-19850323-19851297	6.85851	3.47902e-12
chr5	36693859	36929092	235234	*	0.136887	dlb	chr5-36928612-36929571	1.98234	0.0237206
chr13	33645413	33650942	5530	*	0.136886	snx5	chr13-33650465-33651419	10.0819	3.32184e-24
chr22	15577827	15660361	82535	*	0.136884	tpm4a	chr22-15659884-15660837	3.24317	0.000591031
chr19	105336	232536	127201	*	0.136882	SYNGAP1	chr19-104798-105873	2.25872	0.0119504
chr21	15913128	15913672	545	*	0.13688	lhx5	chr21-15913238-15914105	5.4959	1.94364e-08
chr4	12769951	12776858	6908	*	0.13688	HELB	chr4-12776474-12777241	15.1263	5.43375e-52
chr9	53364472	53399393	34922	*	0.136879	gpc6b	chr9-53398949-53399837	15.2438	9.0457e-53
chr25	36349613	36365567	15955	*	0.136879	zgc:173552.6	chr25-36349190-36350035	4.77667	8.91116e-07
chr4	14991789	14996843	5055	*	0.136879	klhdc10	chr4-14996381-14997305	6.29843	1.50333e-10
chr13	42621205	42624672	3468	*	0.136879	lrrfip2	chr13-42624207-42625136	11.6814	7.93002e-32
chr2	39108339	39465962	357624	*	0.136878	clstn2a	chr2-39465396-39466528	3.92419	4.35105e-05
chr3	41955358	42077259	121902	*	0.136877	TTYH3	chr3-42076802-42077716	4.02299	2.87315e-05
chr20	22435180	22471005	35826	*	0.136876	pdgfra	chr20-22470554-22471456	11.4048	1.97913e-30
chr24	1845689	1960112	114424	*	0.136873	PARD3	chr24-1959688-1960536	5.14156	1.36234e-07
chr20	13969414	13972949	3536	*	0.136872	rd3	chr20-13972510-13973388	16.949	9.788e-65
chr18	35807588	35820589	13002	*	0.136872	hnrnpul1	chr18-35820268-35820910	18.5578	3.52748e-77
chr7	69732435	69753682	21248	*	0.13687	USP53	chr7-69753217-69754146	5.72432	5.19241e-09
chr9	24249184	24371133	121950	*	0.136868	tmeff2a	chr9-24370711-24371554	4.65582	1.61346e-06
chr6	15036828	15053480	16653	*	0.136867	tgfbrap1	chr6-15053045-15053915	13.2271	3.05975e-40
chr11	44680942	44723019	42078	*	0.136867	irf2bp2b	chr11-44680434-44681450	3.09724	0.000976667
chr22	16569123	16716679	147557	*	0.136866	patj	chr22-16716055-16717303	4.55343	2.63892e-06
chr22	10516332	10537364	21033	*	0.136865	ippk	chr22-10536840-10537887	16.985	5.30458e-65
chr5	30131275	30142384	11110	*	0.136863	zbtb44	chr5-30141953-30142815	9.43491	1.95666e-21
chr16	16115635	16165029	49395	*	0.13686	stmn2a	chr16-16115122-16116147	4.52186	3.06497e-06
chr6	29313220	29362368	49149	*	0.13686	TMEM131	chr6-29361891-29362845	7.80671	2.9351e-15
chr2	5410432	5440333	29902	*	0.136856	wdr33	chr2-5439936-5440730	9.52467	8.27869e-22
chr14	44860335	44909259	48925	*	0.136855	atp8a1	chr14-44908737-44909780	8.90511	2.66673e-19
chr12	42436328	42724993	288666	*	0.136854	ebf3a	chr12-42724535-42725451	1.78329	0.0372695
chr9	31589425	31698085	108661	*	0.136853	nalcn	chr9-31697612-31698557	2.40231	0.00814593
chr12	23175962	23365873	189912	*	0.13685	mpp7a	chr12-23365498-23366247	9.06987	5.95769e-20
chr5	49768223	50001220	232998	*	0.136849	arb2a	chr5-50000753-50001686	2.01575	0.0219131
chr8	15633157	15883896	250740	*	0.136847	agbl4	chr8-15883393-15884398	5.25738	7.30608e-08
chr23	33447625	33550548	102924	*	0.136845	itga5	chr23-33550073-33551022	4.12253	1.8737e-05
chr22	14445713	14631498	185786	*	0.136845	LRP1B.1	chr22-14631033-14631962	4.6664	1.53258e-06
chr17	25677458	25715803	38346	*	0.136845	kcnh1a	chr17-25715336-25716270	6.19003	3.00765e-10
chr20	23315242	23590830	275589	*	0.136845	fryl	chr20-23590374-23591285	1.94571	0.0258445
chr6	13136602	13145717	9116	*	0.136844	ADAM23	chr6-13145272-13146161	2.61492	0.00446245
chr23	19711359	19712557	1199	*	0.136843	rpl10	chr23-19710861-19711856	13.8236	9.17872e-44
chr1	47831619	47896755	65137	*	0.13684	cfap58	chr1-47896299-47897211	3.34015	0.000418664
chr24	10897768	11034895	137128	*	0.13684	ASAP1	chr24-11034418-11035371	2.99738	0.00136155
chr1	32521469	32655002	133534	*	0.13684	nlgn4xa	chr1-32654460-32655544	4.94893	3.73105e-07
chr13	13213567	13233597	20031	*	0.136837	fgfr3	chr13-13233092-13234101	4.98294	3.13119e-07
chr6	58406014	58423352	17339	*	0.136836	KCNQ2	chr6-58422871-58423833	3.39197	0.000346964
chr2	30554256	30567949	13694	*	0.136834	ctnnd2b	chr2-30567502-30568395	2.45749	0.00699552
chr10	42292325	42589391	297067	*	0.136833	fgfr1b	chr10-42291867-42292782	2.18173	0.0145648
chr11	30306606	30328798	22193	*	0.136832	ugt1b4	chr11-30328610-30328986	8.78412	7.87955e-19
chr18	44053052	44075160	22109	*	0.13683	cdon	chr18-44074590-44075729	5.59081	1.13006e-08
chr20	49816798	49872690	55893	*	0.136829	KIF13B	chr20-49872237-49873143	13.297	1.20536e-40
chr4	4266982	4267451	470	*	0.136828	ano2b	chr4-4266057-4267906	2.89615	0.00188884
chr4	18720785	18733183	12399	*	0.136828	atxn10	chr4-18732754-18733611	13.3318	7.56234e-41
chr4	17310143	17323377	13235	*	0.136824	igf1	chr4-17323076-17323678	22.9504	7.3033e-117
chr20	27298783	27325046	26264	*	0.136817	PPP4R4	chr20-27324501-27325590	5.38589	3.60432e-08
chr7	28901786	28903497	1712	*	0.136812	DOK4	chr7-28903090-28903903	6.48185	4.53029e-11
chr25	13558992	13592841	33850	*	0.136811	fa2h	chr25-13592361-13593320	6.74588	7.60533e-12
chr6	4872883	4874313	1431	*	0.13681	PCDH9	chr6-4873980-4874645	7.77937	3.64422e-15
chr14	49220026	49224924	4899	*	0.136809	rmnd5b	chr14-49224462-49225385	8.85208	4.29501e-19
chr18	8917766	8947420	29655	*	0.136809	elapor2a	chr18-8946941-8947899	5.29821	5.84731e-08
chr13	39182099	39210635	28537	*	0.136808	fam135a	chr13-39210199-39211071	8.86335	3.88235e-19
chr3	47498433	47643780	145348	*	0.136808	ADGRL1	chr3-47643333-47644227	4.19898	1.34061e-05
chr9	48123002	48135512	12511	*	0.136808	mettl5	chr9-48135046-48135977	10.6332	1.0446e-26
chr16	19029297	19050097	20801	*	0.136807	rapgef5b	chr16-19049653-19050541	5.94126	1.41419e-09
chr17	47090497	47196943	106447	*	0.136805	zgc:103755	chr17-47196467-47197419	5.09015	1.78886e-07
chr4	5784970	5792753	7784	*	0.136805	pgm3	chr4-5792315-5793190	24.4636	1.80413e-132
chr12	26497167	26526499	29333	*	0.136804	acsf2	chr12-26526075-26526923	15.0586	1.51478e-51
chr25	37219187	37233567	14381	*	0.136803	GLG1	chr25-37233144-37233989	7.39009	7.33626e-14
chr16	24522824	24541244	18421	*	0.136801	si:ch211-79k12.1	chr16-24540652-24541835	14.2611	1.91101e-46
chr13	49774315	49813083	38769	*	0.1368	b3galnt2	chr13-49812637-49813529	10.6393	9.77512e-27
chr17	32391056	32753329	362274	*	0.1368	grhl1	chr17-32752875-32753782	2.81244	0.00245835
chr14	51056605	51084633	28029	*	0.136799	pdlim7	chr14-51084262-51085004	11.6836	7.72901e-32
chr17	26879725	26907257	27533	*	0.136799	rcan3	chr17-26906765-26907748	4.17037	1.52051e-05
chr20	28960340	28964416	4077	*	0.136798	gpr176	chr20-28963930-28964901	9.69225	1.62643e-22
chr14	21980446	22098091	117646	*	0.136796	ssrp1a	chr14-22097585-22098596	8.85902	4.03609e-19
chr8	37058899	37068131	9233	*	0.136796	zgc:162200	chr8-37067629-37068633	15.5614	6.65999e-55
chr19	17688350	17750528	62179	*	0.136796	top2b	chr19-17750073-17750982	8.59455	4.17964e-18
chr24	10039165	10243487	204323	*	0.136796	POU6F2	chr24-10242818-10244156	3.50212	0.000230782
chr8	52888295	53044054	155760	*	0.136793	nr6a1a	chr8-53043557-53044551	4.99379	2.96033e-07
chr7	29176924	29179147	2224	*	0.136791	aph1b	chr7-29178776-29179517	11.8087	1.75948e-32
chr18	17002164	17013151	10988	*	0.13679	tbc1d15	chr18-17012721-17013581	11.3858	2.46186e-30
chr21	18021087	18313219	292133	*	0.13679	VAV2	chr21-18312753-18313685	1.73686	0.0412059
chr22	19908446	20388621	480176	*	0.13679	map2k2a	chr22-19908002-19908890	1.75218	0.0398711
chr20	31929377	31993425	64049	*	0.136788	ADGB	chr20-31992932-31993918	6.1366	4.21531e-10
chr7	37555568	37560413	4846	*	0.136788	nod2	chr7-37559920-37560905	10.1339	1.9539e-24
chr14	34125855	34201748	75894	*	0.136787	gria1a	chr14-34201257-34202239	5.11291	1.58619e-07
chr14	51164056	51333462	169407	*	0.136782	unc5a	chr14-51332982-51333941	2.11739	0.0171136
chr24	8244085	8249982	5898	*	0.136781	EEF1E1	chr24-8249519-8250444	15.9888	7.64672e-58
chr12	48613795	48640302	26508	*	0.136781	zgc:92749	chr12-48639830-48640774	5.45793	2.40853e-08
chr19	40379771	40387601	7831	*	0.136781	VPS50	chr19-40387141-40388061	3.62647	0.000143663
chr16	52999778	53043173	43396	*	0.13678	nkd2b	chr16-53042665-53043680	5.7813	3.70622e-09
chr19	46158078	46169090	11013	*	0.13678	cap2	chr19-46168620-46169560	6.77212	6.34546e-12
chr7	22330466	22369256	38791	*	0.13678	fgf11a	chr7-22368718-22369793	3.03337	0.00120921
chr25	32787363	32848293	60931	*	0.136779	tmem266	chr25-32847851-32848735	2.04018	0.0206662
chr23	25160538	25354856	194319	*	0.136777	fmnl3	chr23-25160049-25161026	2.50005	0.00620886
chr9	21306902	21324521	17620	*	0.136774	xpo4	chr9-21324025-21325017	7.12959	5.03335e-13
chr7	13988075	14166464	178390	*	0.13677	furina	chr7-14165986-14166942	4.71431	1.21268e-06
chr9	18310228	18551037	240810	*	0.13677	ENOX1	chr9-18550556-18551517	3.47471	0.0002557
chr10	38430359	38483322	52964	*	0.136767	GDPD5.1	chr10-38482882-38483761	5.64321	8.3455e-09
chr19	38167468	38187763	20296	*	0.136767	phf14	chr19-38187284-38188242	2.87415	0.00202561
chr15	47492838	47560325	67488	*	0.136766	SIK3	chr15-47559889-47560761	8.19259	1.2783e-16
chr16	30002605	30086659	84055	*	0.136765	sema6e	chr16-30086156-30087162	3.41207	0.000322362
chr17	27545183	27619804	74622	*	0.136765	pacrg	chr17-27619313-27620295	4.27548	9.53614e-06
chr23	17472702	17482816	10115	*	0.136763	DNAJC5	chr23-17482313-17483318	5.13215	1.43226e-07
chr21	43738398	43772994	34597	*	0.136762	pdlim4	chr21-43772573-43773415	6.38338	8.66089e-11
chr6	41808673	41853083	44411	*	0.136761	rad18	chr6-41852652-41853514	8.15453	1.75275e-16
chr2	9560740	9580677	19938	*	0.136759	gipc2	chr2-9580185-9581169	6.98505	1.42373e-12
chr14	353099	419575	66477	*	0.136756	FAT4	chr14-419125-420024	4.28808	9.01123e-06
chr14	2123123	2128703	5581	*	0.136756	pcdh2ab6	chr14-2128228-2129177	2.70836	0.0033808
chr9	42420629	42420636	8	*	0.136755	tfpia	chr9-42420201-42421056	14.1119	1.60308e-45
chr13	5490551	5557749	67199	*	0.136754	meis1b	chr13-5557396-5558102	7.90862	1.30128e-15
chr18	17754510	17771398	16889	*	0.136754	si:ch211-216l23.2	chr18-17770932-17771864	10.7898	1.92304e-27
chr20	6807375	6808774	1400	*	0.136753	igfbp1a	chr20-6806969-6807780	19.5559	1.83797e-85
chr6	15036828	15062143	25316	*	0.136753	tgfbrap1	chr6-15061664-15062621	13.2573	2.04617e-40
chr25	25592082	25607213	15132	*	0.136752	TBC1D2B	chr25-25606784-25607641	8.54216	6.58659e-18
chr1	2712956	3010364	297409	*	0.136748	gpc6a	chr1-3009911-3010816	2.56043	0.00522709
chr17	37510808	37559313	48506	*	0.136746	MTA1	chr17-37558836-37559790	4.86262	5.79224e-07
chr6	55909795	55980726	70932	*	0.136745	eya2	chr6-55980403-55981049	14.0557	3.55406e-45
chr14	15070494	15102995	32502	*	0.136744	uvssa	chr14-15102531-15103458	9.43331	1.98669e-21
chr13	43507383	43584262	76880	*	0.136744	ablim1a	chr13-43583719-43584804	13.1092	1.45753e-39
chr14	26379484	26382077	2594	*	0.136744	b4galt7	chr14-26381587-26382567	5.97069	1.18123e-09
chr2	15100742	15102246	1505	*	0.136742	f3b	chr2-15101868-15102623	14.9938	4.02788e-51
chr18	13792490	14129513	337024	*	0.136742	CDH13	chr18-14129037-14129989	2.73191	0.00314837
chr21	30194904	30204438	9535	*	0.13674	BRD8	chr21-30203981-30204895	7.78923	3.37091e-15
chr17	47187870	47247018	59149	*	0.136738	ALK	chr17-47246583-47247452	7.51505	2.84448e-14
chr7	69528850	69549791	20942	*	0.136738	RAP1GDS1	chr7-69549335-69550246	3.65766	0.000127263
chr8	19801865	19835985	34121	*	0.136738	trabd2b	chr8-19835517-19836453	5.73269	4.94258e-09
chr15	9599729	9601637	1909	*	0.136738	nars2	chr15-9599271-9600186	11.4196	1.66837e-30
chr5	4253929	4287963	34035	*	0.136738	srrt	chr5-4287642-4288283	24.1534	3.44263e-129
chr5	42258994	42267650	8657	*	0.136737	eral1	chr5-42267197-42268103	12.335	2.93502e-35
chr13	39182099	39202022	19924	*	0.136737	fam135a	chr13-39201582-39202462	5.94467	1.38503e-09
chr9	37141836	37221236	79401	*	0.136736	gli2a	chr9-37220775-37221697	1.85203	0.0320105
chr23	27134942	27220701	85760	*	0.136736	fignl2	chr23-27220248-27221153	3.01587	0.00128121
chr25	7692075	7694607	2533	*	0.136736	PRDM11	chr25-7694154-7695060	7.1173	5.50293e-13
chr21	30256952	30258445	1494	*	0.136735	fam53c	chr21-30258009-30258880	4.78532	8.53591e-07
chr14	34634145	34755795	121651	*	0.136734	ablim3	chr14-34755374-34756216	6.15542	3.74383e-10
chr3	7763114	7798137	35024	*	0.136734	hook2	chr3-7797681-7798593	8.01862	5.34705e-16
chr19	46812272	46924216	111945	*	0.136733	angpt1	chr19-46923760-46924672	4.77802	8.8513e-07
chr18	12147971	12165693	17723	*	0.136732	fgd4a	chr18-12165243-12166142	5.92139	1.59614e-09
chr12	19191670	19191787	118	*	0.136732	slc16a8	chr12-19191207-19192132	20.335	3.14988e-92
chr5	68529728	68687300	157573	*	0.136732	DLG4	chr5-68686854-68687746	2.5502	0.00538308
chr21	6290566	6338434	47869	*	0.136731	FNBP1	chr21-6337911-6338956	10.7241	3.92031e-27
chr25	7987920	8027641	39722	*	0.136729	camk1db	chr25-8027163-8028118	5.46513	2.3129e-08
chr5	19413838	19421060	7223	*	0.136728	MYO1H	chr5-19420617-19421503	6.47383	4.77739e-11
chr15	1033243	1036567	3325	*	0.136728	si:dkey-77f5.3	chr15-1036184-1036949	14.6904	3.71412e-49
chr15	34495056	34547531	52476	*	0.136728	crppa	chr15-34547081-34547980	7.22304	2.54187e-13
chr13	10980755	11041219	60465	*	0.136726	CEP170	chr13-11040766-11041672	5.58244	1.18584e-08
chr18	41857403	42044067	186665	*	0.136724	ARHGAP42	chr18-42043565-42044568	6.50926	3.77614e-11
chr17	28005763	28011895	6133	*	0.136724	LUZP1	chr17-28011495-28012294	5.67471	6.94612e-09
chr16	26601364	26628665	27302	*	0.136723	EPB41L4B	chr16-26628268-26629061	4.99609	2.92517e-07
chr18	11506561	11551975	45415	*	0.136717	PRMT8	chr18-11551524-11552426	3.39047	0.000348859
chr9	44430705	44665929	235225	*	0.136714	ppp1r1c	chr9-44665543-44666314	4.23304	1.15275e-05
chr17	24286230	24331048	44819	*	0.136714	WDPCP	chr17-24285768-24286692	2.53003	0.00570269
chr13	11175208	11452449	277242	*	0.136712	akt3a	chr13-11452009-11452888	2.01915	0.0217357
chr1	59293873	59302364	8492	*	0.136712	rdh8b	chr1-59302015-59302713	10.9713	2.62532e-28
chr14	33982007	34026310	44304	*	0.136708	cyfip2	chr14-34025870-34026749	4.87719	5.38033e-07
chr16	39505163	39577610	72448	*	0.136707	tgfbr2b	chr16-39577108-39578111	5.70234	5.9088e-09
chr16	7380463	7415983	35521	*	0.136704	atg5	chr16-7415458-7416507	9.546	6.74029e-22
chr20	49895220	49919695	24476	*	0.136703	ints9	chr20-49919489-49919901	8.86094	3.96707e-19
chr8	53269657	53293271	23615	*	0.136703	gnb1a	chr8-53292814-53293727	4.57496	2.38156e-06
chr20	28407720	28411361	3642	*	0.136702	ZFYVE1	chr20-28410888-28411833	4.58818	2.23561e-06
chr16	33005688	33023476	17789	*	0.136701	SNAP91	chr16-33023016-33023936	4.9547	3.62207e-07
chr21	17110598	17169873	59276	*	0.1367	BCR.1	chr21-17169247-17170498	6.29419	1.545e-10
chr17	27723490	27804324	80835	*	0.136699	qkia	chr17-27803738-27804910	1.90797	0.0281975
chr18	11016203	11035471	19269	*	0.136698	TSPAN9	chr18-11034968-11035974	4.85337	6.06904e-07
chr6	51009981	51035069	25089	*	0.136696	PTPRT.1	chr6-51034587-51035551	5.51868	1.70774e-08
chr7	13625929	13646678	20750	*	0.136694	spg21	chr7-13646217-13647139	8.22967	9.3867e-17
chr1	9557212	9679852	122641	*	0.136692	ELFN1	chr1-9679377-9680326	3.55701	0.000187551
chr23	29569893	29572423	2531	*	0.136689	lzic	chr23-29571959-29572887	6.55165	2.84516e-11
chr9	17787864	17808868	21005	*	0.136689	DGKH	chr9-17808413-17809323	2.83768	0.00227214
chr22	31149282	31207226	57945	*	0.136688	GRIP2	chr22-31148817-31149746	1.89854	0.0288122
chr1	50085440	50138038	52599	*	0.136688	npnta	chr1-50137534-50138541	9.36029	3.97593e-21
chr25	1343161	1357114	13954	*	0.136688	ITGA11	chr25-1356698-1357529	9.48526	1.20889e-21
chr22	39054012	39064720	10709	*	0.136687	IP6K1	chr22-39064216-39065223	6.9296	2.1101e-12
chr18	12867400	13010352	142953	*	0.136686	SRGAP1	chr18-13009891-13010813	3.37092	0.000374582
chr7	67183718	67211890	28173	*	0.136685	SWAP70	chr7-67211382-67212398	15.3974	8.52043e-54
chr5	11864429	11880010	15582	*	0.136684	fbxw8	chr5-11879570-11880450	6.63227	1.65283e-11
chr2	16384285	16418989	34705	*	0.136683	ATR	chr2-16418530-16419448	7.00193	1.26234e-12
chr8	11019051	11019200	150	*	0.136682	DENND2C	chr8-11018763-11019636	12.3509	2.40908e-35
chr1	22805398	22820486	15089	*	0.136681	ldb2b	chr1-22819966-22821005	5.83469	2.69447e-09
chr18	39170127	39199186	29060	*	0.13668	mapk6	chr18-39198659-39199712	7.40286	6.66398e-14
chr8	26125218	26126889	1672	*	0.136678	CELSR3	chr8-26126465-26127313	4.94971	3.71628e-07
chr9	56103173	56133749	30577	*	0.136676	edar	chr9-56133337-56134161	4.91184	4.51118e-07
chr14	8819064	8819246	183	*	0.136676	ATG2A	chr14-8818753-8819738	10.1664	1.40105e-24
chr10	28587446	28594667	7222	*	0.136673	CBLB	chr10-28594148-28595185	6.99843	1.29423e-12
chr8	23147218	23154775	7558	*	0.136672	gid8a	chr8-23154288-23155261	7.67217	8.45528e-15
chr6	58622831	58634175	11345	*	0.13667	sp7	chr6-58633726-58634624	12.187	1.82218e-34
chr13	40462366	40486485	24120	*	0.136668	CNNM1	chr13-40486021-40486949	3.2701	0.000537552
chr21	30194904	30223002	28099	*	0.136667	BRD8	chr21-30222612-30223391	9.22616	1.40251e-20
chr2	15389193	15495679	106487	*	0.136667	col11a1b	chr2-15495172-15496185	5.00594	2.77945e-07
chr7	48345747	48356522	10776	*	0.136666	SIN3A	chr7-48356198-48356845	7.0809	7.16116e-13
chr1	49435017	49466919	31903	*	0.136666	pdcd11	chr1-49466402-49467435	11.6392	1.30217e-31
chr5	69232230	69243598	11369	*	0.136663	INPP5J	chr5-69243228-69243968	9.18847	1.9924e-20
chr11	21910343	21994817	84475	*	0.136662	foxp4	chr11-21994450-21995183	1.93944	0.0262238
chr9	28778649	28850171	71523	*	0.136661	ramp1	chr9-28849744-28850598	4.47175	3.87902e-06
chr23	27358722	27375996	17275	*	0.13666	dip2ba	chr23-27375537-27376454	2.10866	0.0174869
chr6	48618512	48669111	50600	*	0.136659	TAFA3	chr6-48668659-48669563	6.12716	4.47299e-10
chr16	26691682	27126473	434792	*	0.136659	TMEM245	chr16-26691101-26692263	2.09597	0.0180425
chr14	10337935	10338417	483	*	0.136658	fam199x	chr14-10337422-10338447	11.045	1.15838e-28
chr22	32289567	32481785	192219	*	0.136657	pcbp4	chr22-32481310-32482260	2.61362	0.00447945
chr7	30930653	31116691	186039	*	0.136655	TJP1	chr7-31116243-31117139	3.34586	0.000410137
chr12	46791907	46833141	41235	*	0.136655	vclb	chr12-46832693-46833589	12.4954	3.95554e-36
chr15	16193809	16286013	92205	*	0.136655	nxn	chr15-16285554-16286471	3.12777	0.000880676
chr8	7097740	7115288	17549	*	0.136653	ABTB1	chr8-7114827-7115748	11.1725	2.77864e-29
chr25	26921480	27088078	166599	*	0.136652	grm8b	chr25-27087591-27088565	2.34142	0.00960525
chr10	45071603	45084074	12472	*	0.136652	CAMK2B	chr10-45083638-45084509	3.73392	9.42595e-05
chr19	29383486	29425235	41750	*	0.136651	fndc5b	chr19-29424739-29425730	6.24172	2.16389e-10
chr19	34073877	34082389	8513	*	0.13665	rp9	chr19-34081899-34082878	18.5299	5.9203e-77
chr18	30567945	30573351	5407	*	0.136648	irf8	chr18-30572906-30573796	16.3897	1.13321e-60
chr22	17784414	17819243	34830	*	0.136648	tm6sf2b	chr22-17818748-17819738	5.44187	2.63616e-08
chr3	56699187	56711583	12397	*	0.136647	rnf213a	chr3-56711149-56712016	8.97925	1.36313e-19
chr2	15776156	15804935	28780	*	0.136646	NTNG1	chr2-15804446-15805424	5.71352	5.53305e-09
chr8	37058899	37086493	27595	*	0.136646	zgc:162200	chr8-37086084-37086902	14.1984	4.68678e-46
chr2	34138376	34148367	9992	*	0.136645	DARS2	chr2-34147917-34148816	4.28793	9.01745e-06
chr6	21859485	21861087	1603	*	0.136645	si:dkey-19e4.5	chr6-21859108-21859861	15.4658	2.95255e-54
chr13	11489953	11526413	36461	*	0.136645	adss2	chr13-11525953-11526872	7.02054	1.10508e-12
chr17	33719415	33835032	115618	*	0.136639	fut8a	chr17-33834571-33835492	4.22598	1.18949e-05
chr25	36329554	36332782	3229	*	0.136638	H4C2.1	chr25-36329122-36329986	5.47275	2.2155e-08
chr7	56735195	56831259	96065	*	0.136638	MATCAP1	chr7-56830790-56831728	2.0466	0.0203486
chr8	14381272	14385200	3929	*	0.136635	acbd6	chr8-14384763-14385637	9.0092	1.03787e-19
chr5	31748	72201	40454	*	0.136635	dcc	chr5-71703-72699	2.05984	0.0197071
chr21	9576176	9594554	18379	*	0.136635	mapk10	chr21-9594068-9595039	6.4321	6.2928e-11
chr7	35282885	35290508	7624	*	0.136634	SLC12A4	chr7-35290005-35291010	5.89923	1.82597e-09
chr21	26152332	26217673	65342	*	0.136633	gria1b	chr21-26217250-26218096	4.46019	4.09442e-06
chr23	27051941	27251626	199686	*	0.136632	scn8aa	chr23-27051497-27052384	1.85438	0.0318427
chr13	44702196	44703182	987	*	0.136631	zfand3	chr13-44702826-44703538	2.99576	0.0013688
chr3	22057109	22090376	33268	*	0.13663	KANSL1	chr3-22089906-22090845	7.81243	2.80478e-15
chr12	3095699	3121881	26183	*	0.136629	col1a1b	chr12-3121435-3122326	11.7949	2.07315e-32
chr5	41542436	41556778	14343	*	0.136629	dnajb5	chr5-41556450-41557106	18.1846	3.42017e-74
chr17	37932433	37934675	2243	*	0.136629	plekhh1	chr17-37934193-37935157	4.7682	9.29396e-07
chr1	29281764	29336315	54552	*	0.136628	NALF1	chr1-29335885-29336744	6.96414	1.65212e-12
chr20	49451764	49503424	51661	*	0.136627	COL12A1	chr20-49502973-49503874	9.0804	5.40907e-20
chr16	21698980	21730986	32007	*	0.136626	si:ch211-154o6.3	chr16-21730529-21731443	6.0819	5.93827e-10
chr7	8890366	8918284	27919	*	0.136624	ADISSP	chr7-8917776-8918792	7.55814	2.04439e-14
chr6	840434	900547	60114	*	0.136623	zeb2b	chr6-900076-901018	2.58142	0.0049198
chr5	60518611	60588504	69894	*	0.136623	tmem132e	chr5-60588049-60588958	3.57479	0.000175255
chr20	47491247	47495285	4039	*	0.136622	lin28b	chr20-47494884-47495686	11.7933	2.11425e-32
chr21	40417116	40443036	25921	*	0.136621	ssh2b	chr21-40442618-40443453	5.63929	8.5375e-09
chr15	12273947	12280568	6622	*	0.136621	fxyd6	chr15-12280000-12281135	5.39138	3.49589e-08
chr7	9189547	9200756	11210	*	0.13662	PCSK6	chr7-9200320-9201192	8.2516	7.81454e-17
chr10	28470307	28513849	43543	*	0.136617	BBX	chr10-28513378-28514319	5.50024	1.89634e-08
chr4	27251865	27269847	17983	*	0.136614	tafa5a	chr4-27269334-27270360	4.34403	6.99463e-06
chr25	26738450	26739390	941	*	0.136614	usp3	chr25-26738916-26739864	7.68958	7.38082e-15
chr9	48706038	48727778	21741	*	0.136613	dhrs9	chr9-48727344-48728211	11.5276	4.78836e-31
chr17	15309432	15364882	55451	*	0.136612	fam184aa	chr17-15364373-15365390	5.32603	5.01922e-08
chr1	37752171	38048019	295849	*	0.136611	galntl6	chr1-38047555-38048482	2.47952	0.006578
chr23	24705424	24727396	21973	*	0.13661	c1qtnf12	chr23-24726888-24727904	4.81081	7.51593e-07
chr9	31282161	31416369	134209	*	0.136609	zic2a	chr9-31415917-31416820	2.04003	0.0206739
chr21	36381960	36389843	7884	*	0.136609	mrpl22	chr21-36389457-36390229	14.1812	5.98534e-46
chr6	51020918	51342176	321259	*	0.136609	PTPRT	chr6-51341703-51342648	3.30518	0.000474577
chr1	43801957	43884256	82300	*	0.136609	tacr3a	chr1-43883828-43884683	10.6311	1.06763e-26
chr17	16348830	16358348	9519	*	0.136609	TDP1	chr17-16357880-16358816	5.64202	8.40326e-09
chr22	26277618	26280936	3319	*	0.136608	sde2	chr22-26280527-26281345	9.83425	4.00802e-23
chr18	50880096	50889598	9503	*	0.136607	SHANK2	chr18-50889132-50890064	4.52136	3.07215e-06
chr7	41821311	41830037	8727	*	0.136607	mylk3	chr7-41829583-41830491	8.05903	3.84496e-16
chr3	21237167	21669545	432379	*	0.136606	CRHR1	chr3-21236590-21237744	2.84149	0.00224519
chr9	23255410	23284789	29380	*	0.136605	tmem163a	chr9-23284360-23285217	9.59906	4.03377e-22
chr10	30617826	30663978	46153	*	0.136603	opcml	chr10-30663520-30664435	2.47091	0.00673848
chr10	36950773	36991574	40802	*	0.136603	MYO18A.1	chr10-36991106-36992041	7.06783	7.86897e-13
chr14	31176952	31446029	269078	*	0.136602	gpc3	chr14-31445557-31446501	5.55402	1.3959e-08
chr14	14687726	14688491	766	*	0.136601	ogt.2	chr14-14688091-14688891	11.5038	6.31453e-31
chr13	6079875	6086730	6856	*	0.136601	fam120b	chr13-6079408-6080342	3.17404	0.000751666
chr22	35013443	35029913	16471	*	0.136598	armh3	chr22-35029452-35030374	11.3476	3.81028e-30
chr9	48297412	48300448	3037	*	0.136596	col28a2a	chr9-48300023-48300873	14.5792	1.9045e-48
chr8	12854105	12854393	289	*	0.136594	SLC2A6	chr8-12853961-12854824	24.9376	1.45653e-137
chr9	9440374	9441453	1080	*	0.136593	CFAP91	chr9-9440023-9440725	16.7051	6.01502e-63
chr1	50085440	50180903	95464	*	0.136593	npnta	chr1-50180452-50181354	7.03575	9.90982e-13
chr2	35880600	35916658	36059	*	0.136591	lamc1	chr2-35916153-35917162	3.62616	0.000143832
chr1	55044658	55049169	4512	*	0.136589	PELI1	chr1-55048665-55049673	5.32316	5.09907e-08
chr9	25840720	25886719	46000	*	0.136589	gtdc1	chr9-25886244-25887194	12.5209	2.86735e-36
chr20	34951257	35382482	431226	*	0.136588	vsnl1a	chr20-34950805-34951709	1.90956	0.0280949
chr17	37881022	38255105	374084	*	0.136586	nkx2.9	chr17-37880507-37881537	4.39618	5.50859e-06
chr13	45092766	45132290	39525	*	0.136585	runx3	chr13-45131819-45132761	4.89376	4.94633e-07
chr5	14306475	14370441	63967	*	0.136584	tet3	chr5-14369970-14370911	6.50811	3.80518e-11
chr15	45994123	46021792	27670	*	0.136584	lrfn1	chr15-46021337-46022246	3.76252	8.41034e-05
chr16	1802307	2014985	212679	*	0.136584	GRIK2	chr16-2014505-2015464	3.03009	0.00122242
chr17	26850124	26873815	23692	*	0.136583	si:dkey-221l4.10	chr17-26873380-26874249	11.0095	1.71984e-28
chr17	45815353	45878820	63468	*	0.136582	KIF26A.1	chr17-45878302-45879338	4.1702	1.52169e-05
chr10	20270831	20321883	51053	*	0.136579	ZMAT4.1	chr10-20321414-20322352	10.0388	5.14477e-24
chr17	47090497	47207309	116813	*	0.136579	zgc:103755	chr17-47206799-47207818	6.91517	2.33652e-12
chr15	42767803	42837849	70047	*	0.136578	slc8a2b	chr15-42837362-42838335	2.88366	0.00196541
chr17	2901498	2902113	616	*	0.136577	C17H14orf132	chr17-2901064-2901931	16.7539	2.65152e-63
chr12	35836610	35865772	29163	*	0.136577	cep131	chr12-35865364-35866180	10.3217	2.81204e-25
chr7	72882446	72885606	3161	*	0.136577	ADGRL3	chr7-72885130-72886081	2.6179	0.0044236
chr21	37090585	37325989	235405	*	0.136577	znf346	chr21-37325520-37326457	2.19531	0.0140707
chr23	42336142	42356135	19994	*	0.136576	cyp2aa8	chr23-42355678-42356592	11.9508	3.21628e-33
chr19	42556925	42559143	2219	*	0.136575	si:dkey-228a15.1	chr19-42556489-42557360	18.2645	7.92879e-75
chr1	39387876	39716585	328710	*	0.136574	tenm3	chr1-39715613-39717556	1.92618	0.0270412
chr1	47831619	47936247	104629	*	0.136573	cfap58	chr1-47935965-47936528	4.00311	3.12581e-05
chr19	4089494	4098388	8895	*	0.136573	fhl3b	chr19-4097924-4098851	10.2102	8.92172e-25
chr19	21995933	22216778	220846	*	0.136572	nfatc1	chr19-21995473-21996393	5.65021	8.01272e-09
chr5	59494079	59527290	33212	*	0.136572	GTF2IRD1	chr5-59526757-59527822	4.58718	2.24639e-06
chr20	474288	479451	5164	*	0.136571	nt5dc1	chr20-478977-479924	5.31044	5.46797e-08
chr7	21876548	21876929	382	*	0.136568	mettl3	chr7-21876540-21877317	18.5511	3.99811e-77
chr13	31343326	31351970	8645	*	0.136565	rrp12	chr13-31351519-31352420	8.62439	3.22178e-18
chr2	30244376	30246967	2592	*	0.136564	elocb	chr2-30246593-30247340	12.1331	3.5281e-34
chr15	39096736	39172663	75928	*	0.136564	robo2	chr15-39172201-39173124	3.11076	0.000933022
chr1	21861387	21869539	8153	*	0.136563	melk	chr1-21869136-21869941	24.4699	1.54606e-132
chr20	28803642	28841599	37958	*	0.136563	fntb	chr20-28841242-28841956	3.42546	0.000306875
chr20	21638397	21751182	112786	*	0.136562	syne2a	chr20-21750709-21751655	5.76212	4.15307e-09
chr25	32586422	32787363	200942	*	0.136562	tmem266	chr25-32585876-32586967	2.30448	0.0105978
chr18	21408794	21583412	174619	*	0.136562	necab2	chr18-21582911-21583912	2.94334	0.00162347
chr2	33051730	33203187	151458	*	0.136561	rnf220a	chr2-33202764-33203610	2.13821	0.01625
chr14	20342553	20637465	294913	*	0.136558	AFF2	chr14-20637023-20637907	5.54061	1.50712e-08
chr9	22631672	22636312	4641	*	0.136557	etv5a	chr9-22635874-22636750	3.99094	3.29053e-05
chr1	58011518	58013076	1559	*	0.136556	colgalt1b	chr1-58011138-58011898	17.6433	5.73215e-70
chr24	3257376	3261414	4039	*	0.136553	sugct	chr24-3260968-3261859	5.74044	4.72142e-09
chr11	2855430	2911382	55953	*	0.136551	KIF21B	chr11-2910921-2911842	6.00831	9.37331e-10
chr10	32264857	32276338	11482	*	0.136548	uvrag	chr10-32275886-32276789	5.65047	8.00066e-09
chr14	35279343	35314141	34799	*	0.136546	clint1a	chr14-35313593-35314688	6.97145	1.56841e-12
chr9	53102799	53276356	173558	*	0.136545	sox21b	chr9-53102329-53103269	4.21531	1.24715e-05
chr10	8265972	8269450	3479	*	0.136543	PLPP1.1	chr10-8268984-8269916	7.56713	1.90777e-14
chr5	59278193	59304170	25978	*	0.136543	rasa4	chr5-59303719-59304620	5.37715	3.78365e-08
chr20	19964854	20013385	48532	*	0.136541	kcnh5a	chr20-20012897-20013873	4.89189	4.99371e-07
chr5	68228268	68250430	22163	*	0.13654	KIF1C	chr5-68249960-68250899	6.86889	3.23517e-12
chr3	17251542	17289722	38181	*	0.136539	stat5a	chr3-17289337-17290107	15.9068	2.84319e-57
chr9	39960118	39976930	16813	*	0.136537	ikzf2	chr9-39976464-39977396	3.28149	0.000516305
chr6	35441445	35443430	1986	*	0.136535	rgs16	chr6-35441035-35441855	10.1934	1.06119e-24
chr2	25657958	25674879	16922	*	0.136534	tnika	chr2-25674397-25675360	4.88396	5.19889e-07
chr3	16044680	16048239	3560	*	0.136534	atp6v0ca	chr3-16047820-16048658	10.6721	6.87459e-27
chr6	23955374	23982335	26962	*	0.136534	GNG12	chr6-23981886-23982783	6.56014	2.68794e-11
chr2	16798652	16817252	18601	*	0.136533	eif4g1a	chr2-16816745-16817759	8.40515	2.1365e-17
chr20	30725778	30818750	92973	*	0.136533	NHSL1	chr20-30818330-30819169	7.38644	7.54033e-14
chr24	6143033	6161037	18005	*	0.136531	myo3a	chr24-6142536-6143530	2.6693	0.00380045
chr25	20743118	20886242	143125	*	0.136531	MAGI2	chr25-20885768-20886715	2.97001	0.00148894
chr6	10170241	10171981	1741	*	0.13653	XIRP2	chr6-10171497-10172465	2.64672	0.00406384
chr7	11197022	11232674	35653	*	0.136529	CEMIP	chr7-11232165-11233182	7.87388	1.71903e-15
chr16	813780	819148	5369	*	0.136527	irx1a	chr16-818686-819610	7.93316	1.06815e-15
chr9	7909490	8098760	189271	*	0.136526	MYO16	chr9-8098265-8099255	5.60613	1.03448e-08
chr15	22311803	22319846	8044	*	0.136523	hepacama	chr15-22319379-22320312	5.25202	7.5222e-08
chr18	8320165	8334823	14659	*	0.136522	chkb	chr18-8334277-8335369	12.3835	1.60433e-35
chr6	9289802	9293522	3721	*	0.136521	kalrnb	chr6-9293070-9293974	3.29881	0.000485478
chr24	35232716	35248748	16033	*	0.136521	SNTG1	chr24-35248299-35249197	11.449	1.18965e-30
chr6	39123544	39146824	23281	*	0.136521	stat2	chr6-39146299-39147349	19.1096	1.05123e-81
chr21	28554716	28675094	120379	*	0.13652	nrg2a	chr21-28674218-28675969	3.09502	0.000983994
chr25	29211792	29260427	48636	*	0.136519	HCN4.1	chr25-29259975-29260879	4.56902	2.45006e-06
chr10	36683606	36684000	395	*	0.136517	mrpl48	chr10-36683236-36683976	11.5608	3.25456e-31
chr13	24429918	24439994	10077	*	0.136515	slc1a4	chr13-24439531-24440457	8.32767	4.1225e-17
chr23	21454824	21462021	7198	*	0.136515	her4.4	chr23-21454341-21455307	8.92775	2.17381e-19
chr2	20331445	20370098	38654	*	0.136514	PLPPR4	chr2-20369627-20370568	4.92779	4.15826e-07
chr21	35652184	35671820	19637	*	0.136512	sgcd	chr21-35671371-35672269	4.51958	3.09814e-06
chr8	4697764	4923796	226033	*	0.136512	cldn5a	chr8-4923296-4924295	4.07746	2.27648e-05
chr6	54576520	54640299	63780	*	0.136512	tead3b	chr6-54639842-54640756	7.61215	1.34789e-14
chr16	52105227	52197668	92442	*	0.136511	MAN1C1	chr16-52197067-52198268	4.97396	3.27989e-07
chr12	34763795	34800034	36240	*	0.136511	SLC38A10	chr12-34799543-34800525	7.17807	3.53503e-13
chr20	23475381	23475480	100	*	0.13651	anapc4	chr20-23475029-23475930	8.15829	1.69906e-16
chr13	45468403	45471762	3360	*	0.13651	rsrp1	chr13-45471339-45472184	7.31113	1.32456e-13
chr25	37219187	37221240	2054	*	0.136508	GLG1	chr25-37220799-37221681	4.90627	4.64132e-07
chr2	24536762	24981436	444675	*	0.136506	angptl4	chr2-24980997-24981875	3.59122	0.00016457
chr13	17751866	17912083	160218	*	0.136502	marchf8	chr13-17911620-17912546	4.90918	4.57286e-07
chr5	39563301	39615003	51703	*	0.136502	cfap299	chr5-39614523-39615482	5.27203	6.74616e-08
chr16	23598908	23617667	18760	*	0.136499	KCNN3	chr16-23617143-23618190	3.61956	0.000147552
chr18	27000850	27032946	32097	*	0.136498	PIK3C2A	chr18-27032493-27033399	5.05305	2.174e-07
chr12	8003872	8010724	6853	*	0.136497	RHOBTB1	chr12-8010240-8011207	2.59	0.00479885
chr6	51676227	51699852	23626	*	0.136495	ripor3	chr6-51699356-51700348	6.66543	1.31941e-11
chr8	51375308	51379750	4443	*	0.136494	lgi3	chr8-51379307-51380193	9.96774	1.05492e-23
chr15	10000553	10291193	290641	*	0.136494	tenm4	chr15-10290692-10291694	2.24447	0.0124012
chr21	13979033	14079727	100695	*	0.136493	WHRN.1	chr21-14079250-14080204	3.1329	0.000865449
chr18	50912627	50914231	1605	*	0.136493	CTTN	chr18-50912154-50913099	7.91671	1.2194e-15
chr16	8364085	8517822	153738	*	0.13649	GRB10	chr16-8517368-8518275	3.76737	8.2489e-05
chr16	38201840	38235116	33277	*	0.13649	myo1eb	chr16-38234727-38235504	22.0188	9.502e-108
chr23	21380079	21410935	30857	*	0.136488	IFFO2	chr23-21410544-21411326	10.9949	2.02094e-28
chr12	45799982	45860779	60798	*	0.136488	pax2b	chr12-45860320-45861238	5.00721	2.7612e-07
chr2	44697568	44711151	13584	*	0.136487	MAP6D1	chr2-44710691-44711610	9.22542	1.41222e-20
chr1	8304904	8319794	14891	*	0.136487	CACNA1H	chr1-8319369-8320219	8.39065	2.41737e-17
chr6	7157468	7198562	41095	*	0.136486	HS6ST3	chr6-7198103-7199020	9.3049	6.70612e-21
chr25	36339834	36348401	8568	*	0.136482	hist1h2a3	chr25-36339371-36340297	2.97836	0.00144896
chr5	30414250	30420290	6041	*	0.13648	atf5a	chr5-30419752-30420827	7.44952	4.68394e-14
chr5	25945246	25979931	34686	*	0.136478	TRPM3	chr5-25979418-25980443	5.14868	1.3116e-07
chr1	29094125	29102011	7887	*	0.136476	HSF2BP	chr1-29093581-29094668	9.54665	6.69763e-22
chr20	20325936	20326611	676	*	0.136476	hif1ab	chr20-20325461-20326410	8.79009	7.47187e-19
chr4	14449233	14522714	73482	*	0.136476	plxnb2a.1	chr4-14522233-14523194	9.03209	8.42085e-20
chr18	38774584	38963768	189185	*	0.136475	atosa	chr18-38963285-38964251	3.61368	0.000150939
chr15	22722682	23172049	449368	*	0.136475	GRIK4	chr15-23171609-23172488	2.55093	0.00537175
chr13	45092766	45126685	33920	*	0.136475	runx3	chr13-45126220-45127150	5.91597	1.64959e-09
chr5	71252856	71393401	140546	*	0.136467	brinp1	chr5-71392856-71393946	5.6488	8.07862e-09
chr12	1087263	1119352	32090	*	0.136467	LMF1	chr12-1118867-1119836	7.75966	4.25791e-15
chr7	37582281	37629796	47516	*	0.136466	nkd1	chr7-37629238-37630353	3.42961	0.000302229
chr15	30861647	30932883	71237	*	0.136461	NF1	chr15-30932385-30933380	7.16156	3.9882e-13
chr17	25955003	26263287	308285	*	0.13646	GRID1	chr17-26262830-26263743	3.65413	0.000129027
chr13	39656610	39785933	129324	*	0.13646	zgc:171482	chr13-39785461-39786405	5.08847	1.8048e-07
chr7	12389866	12720800	330935	*	0.136457	ADAMTSL3	chr7-12720342-12721257	2.22495	0.0130422
chr7	24593209	24607194	13986	*	0.136452	pik3c3	chr7-24606744-24607643	4.7997	7.94504e-07
chr17	31914877	31973753	58877	*	0.13645	INSYN2A	chr17-31973291-31974214	2.70518	0.00341332
chr13	45947058	46298560	351503	*	0.13645	fgfr2	chr13-45946602-45947513	3.23982	0.000598027
chr16	33005688	33012331	6644	*	0.136449	SNAP91	chr16-33011895-33012767	6.29173	1.56975e-10
chr5	62611400	62637193	25794	*	0.136448	abr	chr5-62636743-62637642	5.85196	2.42909e-09
chr6	44243070	44319604	76535	*	0.136448	pdzrn3b	chr6-44319147-44320060	3.46255	0.000267538
chr16	14684916	14812589	127674	*	0.136448	COL14A1	chr16-14812106-14813071	3.95518	3.82381e-05
chr3	55627948	55728930	100983	*	0.136447	axin2	chr3-55728248-55729612	1.65138	0.0493301
chr4	23771034	23785236	14203	*	0.136444	usp6nl	chr4-23784776-23785695	5.85963	2.31953e-09
chr7	72460911	72489617	28707	*	0.136442	HECTD4	chr7-72489152-72490081	6.52183	3.47271e-11
chr4	25052179	25054510	2332	*	0.136441	gata3	chr4-25051762-25052595	10.231	7.20317e-25
chr18	3367779	3387535	19757	*	0.136441	myo7aa	chr18-3387108-3387961	6.34828	1.08865e-10
chr12	26750274	26837433	87160	*	0.13644	zeb1b	chr12-26837005-26837861	3.2954	0.000491413
chr9	24220315	24235975	15661	*	0.136437	cavin2a	chr9-24235470-24236480	10.347	2.15852e-25
chr18	15353458	15382029	28572	*	0.136435	POLR3B	chr18-15353006-15353909	4.10677	2.00613e-05
chr13	18659325	18668898	9574	*	0.136434	selenou1a	chr13-18668617-18669179	17.7371	1.08356e-70
chr17	15220042	15227078	7037	*	0.136434	styx	chr17-15226614-15227542	10.2789	4.38414e-25
chr17	45815353	45956202	140850	*	0.136434	KIF26A.1	chr17-45955732-45956671	3.35135	0.00040209
chr20	53181017	53245477	64461	*	0.136433	FIG4	chr20-53245007-53245946	5.48221	2.1002e-08
chr17	28624321	28668479	44159	*	0.13643	HEATR5A	chr17-28668049-28668909	5.41755	3.02109e-08
chr5	31995683	32000154	4472	*	0.136429	SCAI	chr5-31999631-32000677	3.54192	0.000198611
chr5	31283576	31365956	82381	*	0.136426	camkk1a	chr5-31365486-31366425	3.51273	0.00022176
chr13	52082648	52086388	3741	*	0.136426	tmem254	chr13-52085836-52086939	19.5977	8.08109e-86
chr15	7992906	8025318	32413	*	0.136425	cadm2b	chr15-8024833-8025802	6.02729	8.3366e-10
chr23	30859086	30887383	28298	*	0.136422	xkr7a	chr23-30886930-30887835	6.34636	1.10234e-10
chr22	37534094	37537417	3324	*	0.136421	dnajc19	chr22-37536991-37537843	10.2208	7.99819e-25
chr10	34315719	34340831	25113	*	0.136421	STARD13.1	chr10-34340343-34341319	6.50931	3.77477e-11
chr10	13460130	13557566	97437	*	0.13642	cntfr	chr10-13557051-13558081	3.681	0.00011616
chr2	27010439	27052338	41900	*	0.136419	cdh7a	chr2-27051589-27053087	8.36336	3.04785e-17
chr24	31294019	31306388	12370	*	0.136419	acp5b	chr24-31305943-31306832	12.9192	1.75429e-38
chr5	52039067	52041292	2226	*	0.136417	SETBP1	chr5-52040818-52041766	3.36756	0.000379187
chr15	26678834	26758571	79738	*	0.136416	PITPNM3	chr15-26758145-26758997	4.79599	8.09358e-07
chr25	16880990	16936979	55990	*	0.136415	zgc:77158	chr25-16936566-16937392	8.15391	1.76175e-16
chr4	20271463	20289971	18509	*	0.136415	CACNA2D4	chr4-20289511-20290430	7.23518	2.32453e-13
chr2	50391331	50393084	1754	*	0.136415	viml	chr2-50392660-50393507	9.83614	3.93369e-23
chr2	34986201	35097298	111098	*	0.136414	PAPPA2	chr2-35096815-35097781	6.79016	5.60056e-12
chr3	24297482	24367987	70506	*	0.136414	pvalb6	chr3-24367444-24368530	5.87631	2.09759e-09
chr4	6423041	6501260	78220	*	0.136414	foxp2	chr4-6500901-6501618	5.10673	1.63889e-07
chr15	12466852	12482375	15524	*	0.136413	scn4ba	chr15-12481877-12482873	12.1186	4.20875e-34
chr3	15296824	15313071	16248	*	0.136409	cabp5b	chr3-15312687-15313455	18.8618	1.17429e-79
chr23	2037534	2050359	12826	*	0.136405	ndnf	chr23-2037103-2037965	6.6808	1.18821e-11
chr16	7802730	7805598	2869	*	0.136402	TCAIM	chr16-7805151-7806045	9.31558	6.06465e-21
chr19	22407819	22481885	74067	*	0.136402	pleca	chr19-22481396-22482373	4.08981	2.15859e-05
chr13	11073282	11439276	365995	*	0.136401	sdccag8	chr13-11438843-11439709	2.1047	0.0176588
chr16	42667560	42681369	13810	*	0.136401	dpy19l1l	chr16-42680889-42681848	12.0696	7.64455e-34
chr19	4139065	4291472	152408	*	0.136398	TRAPPC9	chr19-4291005-4291938	4.84703	6.26633e-07
chr21	7972805	7996067	23263	*	0.136396	f2r2.1	chr21-7995652-7996481	22.6635	5.13512e-114
chr13	45786113	45794152	8040	*	0.136395	FNDC5	chr13-45793757-45794546	9.73809	1.03707e-22
chr12	42436328	42495938	59611	*	0.136394	ebf3a	chr12-42495541-42496335	3.17114	0.000759203
chr12	35654749	35673247	18499	*	0.136394	BAIAP2	chr12-35672800-35673693	5.03141	2.43439e-07
chr1	41201586	41258874	57289	*	0.136393	rgs12b	chr1-41258505-41259242	6.57805	2.38336e-11
chr9	1937049	1948133	11085	*	0.136393	hoxd3a	chr9-1947665-1948600	8.56722	5.30068e-18
chr6	37894220	37924738	30519	*	0.136392	OCA2	chr6-37924313-37925162	7.02576	1.06454e-12
chr16	53387085	53433280	46196	*	0.13639	KIF13A	chr16-53432861-53433699	13.1633	7.14032e-40
chr21	10577527	10652963	75437	*	0.13639	ccbe1	chr21-10652473-10653452	18.0298	5.68166e-73
chr11	11719575	11750776	31202	*	0.136387	jupa	chr11-11750314-11751237	5.5805	1.19917e-08
chr10	20920364	21030995	110632	*	0.136386	PCDH1.1	chr10-21029865-21032125	4.12338	1.86679e-05
chr19	25939896	25971000	31105	*	0.136385	jarid2b	chr19-25939436-25940355	2.81511	0.00243805
chr10	37500234	37744221	243988	*	0.136384	msi2a	chr10-37743732-37744710	4.98817	3.04771e-07
chr14	6209810	6222609	12800	*	0.136384	hdx	chr14-6222163-6223055	8.49608	9.80539e-18
chr9	12579077	12589823	10747	*	0.136384	tra2b	chr9-12589324-12590321	9.59595	4.15739e-22
chr10	1082961	1136016	53056	*	0.136383	bmpr1bb	chr10-1135497-1136535	6.85321	3.61053e-12
chr3	19005187	19040773	35587	*	0.136382	GRIN2C	chr3-19040325-19041221	3.39451	0.000343759
chr8	52780579	52788997	8419	*	0.136382	ADGRD2	chr8-52780039-52781118	4.72552	1.14762e-06
chr2	32650729	32665018	14290	*	0.136381	puf60a	chr2-32664491-32665544	9.83173	4.10973e-23
chr20	33752967	33756233	3267	*	0.13638	fam102bb	chr20-33755690-33756776	5.94173	1.41016e-09
chr23	21638258	21649766	11509	*	0.136379	igsf21b	chr23-21649430-21650101	16.093	1.42794e-58
chr19	6606107	6606197	91	*	0.136378	pvrl2l	chr19-6605656-6606557	2.87065	0.00204816
chr17	1360192	1367932	7741	*	0.136377	siva1	chr17-1367506-1368358	11.2873	7.57753e-30
chr4	19946294	20020718	74425	*	0.136377	drd4-rs	chr4-20020196-20021240	7.51723	2.79738e-14
chr6	4255319	4269844	14526	*	0.136376	NBEAL1	chr6-4269358-4270329	6.07022	6.38666e-10
chr24	2346514	2369348	22835	*	0.136375	RREB1.1	chr24-2368865-2369830	2.87668	0.00200939
chr10	34426256	34543438	117183	*	0.136372	nbeaa	chr10-34542983-34543893	3.61793	0.000148484
chr9	265988	283551	17564	*	0.136371	kif5aa	chr9-283124-283978	5.69917	6.01946e-09
chr21	26733333	26899086	165754	*	0.13637	pcxa	chr21-26898613-26899558	3.28854	0.000503537
chr8	15633157	15664596	31440	*	0.136369	agbl4	chr8-15664123-15665069	3.21044	0.000662667
chr23	31245395	31248456	3062	*	0.136368	irak1bp1	chr23-31247989-31248923	9.67383	1.94765e-22
chr5	28999474	29106448	106975	*	0.136367	WHRN	chr5-29105943-29106952	3.65611	0.000128034
chr5	34066591	34129257	62667	*	0.136366	fibcd1b	chr5-34128730-34129783	2.86387	0.00209252
chr2	32555766	33051730	495965	*	0.136366	rnf220a	chr2-32555312-32556219	1.69942	0.0446201
chr9	30800876	31278095	477220	*	0.136364	KLF5.1	chr9-31277669-31278521	3.22419	0.000631642
chr9	49906037	49936709	30673	*	0.136362	scn1laa	chr9-49936293-49937124	17.5291	4.29429e-69
chr2	12406713	12478944	72232	*	0.13636	dpp6b	chr2-12478466-12479422	3.11529	0.000918818
chr9	6118362	6118802	441	*	0.13636	tmtops2b	chr9-6118343-6119260	7.55626	2.07414e-14
chr11	45255774	45266698	10925	*	0.136359	aspscr1	chr11-45266234-45267162	9.44855	1.71785e-21
chr20	33601046	33692678	91633	*	0.136359	rock2b	chr20-33692214-33693142	7.71257	6.16543e-15
chr11	2416064	2425295	9232	*	0.136358	ube2v1	chr11-2424850-2425739	9.24508	1.17532e-20
chr19	41075488	41135264	59777	*	0.136357	PPP1R9A	chr19-41134778-41135750	6.19788	2.8614e-10
chr23	12840080	12855435	15356	*	0.136355	smc1al	chr23-12854992-12855878	8.99643	1.16584e-19
chr18	1158197	1202442	44246	*	0.136355	nptnb	chr18-1202011-1202872	3.81566	6.79103e-05
chr16	19029297	19131177	101881	*	0.136355	rapgef5b	chr16-19130697-19131657	4.14691	1.68496e-05
chr7	29538628	29547325	8698	*	0.136351	rorab	chr7-29546738-29547912	6.24099	2.17401e-10
chr20	33809434	33872307	62874	*	0.136351	atf6	chr20-33871852-33872761	5.04249	2.29754e-07
chr16	45019449	45030895	11447	*	0.136351	tmem147	chr16-45030536-45031254	16.2588	9.66785e-60
chr7	27250012	27342025	92014	*	0.136348	sox6	chr7-27341568-27342482	2.05116	0.0201257
chr17	30976484	31032677	56194	*	0.136348	eml1	chr17-31032227-31033126	4.8842	5.19236e-07
chr5	21144269	21156277	12009	*	0.136344	cds2	chr5-21155779-21156775	8.6557	2.44953e-18
chr3	3519607	3524780	5174	*	0.136343	cdc42ep1b	chr3-3524406-3525153	13.0213	4.6273e-39
chr4	14971239	15381338	410100	*	0.136341	smo	chr4-15380915-15381760	2.88675	0.0019462
chr25	3759553	3765703	6151	*	0.136341	thoc5	chr25-3765357-3766048	14.1138	1.56131e-45
chr21	43097798	43115488	17691	*	0.13634	p4ha2	chr21-43115026-43115949	14.7017	3.14407e-49
chr7	15905691	15973860	68170	*	0.136339	elp4	chr7-15973391-15974329	4.61222	1.99198e-06
chr13	13213567	13422656	209090	*	0.136339	fgfr3	chr13-13422178-13423133	2.59948	0.00466824
chr8	48848200	48869240	21041	*	0.136339	tp73	chr8-48868798-48869681	17.4043	3.82514e-68
chr24	37466770	37467336	567	*	0.136339	cluap1	chr24-37467068-37467603	33.4853	3.94475e-246
chr15	32249062	32255047	5986	*	0.136337	arfip2a	chr15-32254621-32255473	16.5534	7.56184e-62
chr9	4250918	4304517	53600	*	0.136336	KALRN	chr9-4304047-4304986	3.08677	0.00101173
chr22	4313605	4338752	25148	*	0.136335	kdm4b	chr22-4338248-4339255	5.91018	1.70872e-09
chr11	31680513	31818840	138328	*	0.136335	diaph3	chr11-31818388-31819292	2.04726	0.0203162
chr20	18352770	18365824	13055	*	0.136333	vipas39	chr20-18365400-18366247	10.3639	1.80876e-25
chr10	28029578	28046064	16487	*	0.136331	med13a	chr10-28045642-28046486	7.04193	9.47984e-13
chr10	21660447	21786516	126070	*	0.136331	pcdh1g3	chr10-21786023-21787009	5.4778	2.15322e-08
chr5	16151944	16232929	80986	*	0.136328	kremen1	chr5-16232398-16233459	4.34297	7.02863e-06
chr8	11114754	11129936	15183	*	0.136327	nras	chr8-11129552-11130320	14.0141	6.38697e-45
chr6	2093206	2097645	4440	*	0.136324	tgm2b	chr6-2097222-2098068	11.4461	1.23046e-30
chr6	7977611	8007157	29547	*	0.136324	palm3	chr6-8006687-8007627	3.27576	0.000526883
chr12	25610019	25612332	2314	*	0.136324	six2b	chr12-25612024-25612639	24.9793	5.12916e-138
chr10	5159475	5209290	49816	*	0.136323	cdc42se2	chr10-5208828-5209752	4.68364	1.4091e-06
chr16	34111919	34115970	4052	*	0.136322	tcea3	chr16-34115506-34116434	7.62385	1.23112e-14
chr19	31043002	31050456	7455	*	0.136321	ANKMY2	chr19-31050057-31050854	12.5144	3.11288e-36
chr16	5184402	5193715	9314	*	0.136321	MTCL3	chr16-5193271-5194159	7.613	1.33906e-14
chr16	50006145	50054985	48841	*	0.136321	ube2e2	chr16-50054531-50055439	4.64894	1.66824e-06
chr23	26733232	26736896	3665	*	0.136319	zgc:158263	chr23-26736548-26737244	22.5248	1.18593e-112
chr11	35447417	35511742	64326	*	0.136319	SEMA3F	chr11-35511270-35512214	5.36219	4.11085e-08
chr17	43663504	44142842	479339	*	0.136318	egr2a	chr17-44142130-44143553	2.90929	0.00181124
chr4	4803698	4818514	14817	*	0.136317	slc13a4	chr4-4818037-4818990	18.5883	1.99665e-77
chr7	52431747	52449220	17474	*	0.136316	CGNL1	chr7-52448757-52449683	2.85058	0.00218195
chr15	16564692	16897424	332733	*	0.136313	CALN1	chr15-16896925-16897923	3.36692	0.000380069
chr24	6395385	6396125	741	*	0.136311	GPR158.1	chr24-6395644-6396606	3.43198	0.000299594
chr21	30841241	30841439	199	*	0.136311	stim1b	chr21-30840991-30841886	8.39364	2.35653e-17
chr18	9996813	10036810	39998	*	0.136309	HGF	chr18-10036379-10037240	9.74957	9.26239e-23
chr4	2548783	2583178	34396	*	0.136309	cog5	chr4-2582655-2583700	4.19583	1.35936e-05
chr2	29249204	29321732	72529	*	0.136309	cdh18a	chr2-29321278-29322185	3.64362	0.000134414
chr15	15856178	15874986	18809	*	0.136308	dusp14	chr15-15874512-15875460	9.47108	1.38479e-21
chr5	28999474	29028297	28824	*	0.136308	WHRN	chr5-29027867-29028726	3.84542	6.01727e-05
chr19	3135271	3138910	3640	*	0.136307	zgc:86598	chr19-3138489-3139331	8.8657	3.80126e-19
chr17	25955003	26115852	160850	*	0.136306	GRID1	chr17-26115001-26116702	3.26751	0.000542482
chr13	233482	234922	1441	*	0.136306	cfap36	chr13-234410-235434	11.928	4.22848e-33
chr24	1845689	1914830	69142	*	0.136306	PARD3	chr24-1914328-1915332	3.05119	0.00113967
chr25	36321399	36328524	7126	*	0.136304	hist1h2a4	chr25-36321116-36321681	8.23764	8.78206e-17
chr15	10000553	10043381	42829	*	0.136304	tenm4	chr15-10042943-10043819	3.05505	0.00112513
chr21	17110598	17143957	33360	*	0.136303	BCR.1	chr21-17143499-17144414	5.36958	3.94605e-08
chr19	41075488	41144131	68644	*	0.136302	PPP1R9A	chr19-41143611-41144651	8.25637	7.50852e-17
chr5	19702244	19712011	9768	*	0.136297	fam222aa	chr5-19701762-19702725	4.25253	1.05687e-05
chr5	68900506	68907335	6830	*	0.136296	ank1a.1	chr5-68906881-68907789	6.43145	6.31966e-11
chr7	66884291	67044130	159840	*	0.136296	SBF2	chr7-67043696-67044563	4.14352	1.71005e-05
chr15	29662401	29688503	26103	*	0.136295	NRIP1	chr15-29688044-29688962	4.67256	1.48736e-06
chr25	5015019	5029093	14075	*	0.136295	hdac10	chr25-5028553-5029633	26.1192	1.10376e-150
chr3	47498433	47799647	301215	*	0.136295	ADGRL1	chr3-47799232-47800061	4.14713	1.68334e-05
chr8	30797363	30822349	24987	*	0.136294	MMP11	chr8-30821918-30822779	5.95289	1.31728e-09
chr8	16514830	16541579	26750	*	0.136293	EPS15	chr8-16541085-16542072	11.5701	2.92239e-31
chr19	16222618	16320852	98235	*	0.136292	PTPRU	chr19-16320343-16321360	1.94759	0.025732
chr15	28685625	28749682	64058	*	0.136291	nova2	chr15-28749256-28750108	2.90847	0.00181599
chr5	37101393	37117869	16477	*	0.136289	il13ra2	chr5-37117413-37118324	16.4338	5.48128e-61
chr17	30897292	30955983	58692	*	0.136288	evla	chr17-30955530-30956436	5.41868	3.00196e-08
chr20	52389858	52390310	453	*	0.136286	ARHGAP39	chr20-52389685-52390934	7.73025	5.36678e-15
chr21	10890258	10941405	51148	*	0.136285	NEDD4L	chr21-10940933-10941876	3.38085	0.000361307
chr12	48419226	48422261	3036	*	0.136285	SEC31B	chr12-48421804-48422717	8.3503	3.40443e-17
chr11	36793473	36896834	103362	*	0.136283	cacna1da	chr11-36896378-36897289	3.16942	0.000763725
chr25	25664292	25666392	2101	*	0.136282	cib2	chr25-25663859-25664725	9.30878	6.46525e-21
chr17	21311401	21315841	4441	*	0.136281	shtn1	chr17-21315361-21316321	6.8117	4.82263e-12
chr1	49481203	49486883	5681	*	0.13628	zgc:175214	chr1-49486484-49487282	12.0828	6.51434e-34
chr11	2855430	2867246	11817	*	0.136279	KIF21B	chr11-2866768-2867723	7.0877	6.81777e-13
chr8	49230948	49304610	73663	*	0.136279	PRICKLE3	chr8-49304164-49305056	8.20235	1.17868e-16
chr24	35536100	35536664	565	*	0.136277	mcm4	chr24-35535738-35536462	11.127	4.63717e-29
chr25	36310843	36342875	32033	*	0.136277	zgc:173552.4	chr25-36310204-36311482	4.51574	3.15475e-06
chr17	38927889	39012697	84809	*	0.136277	crim1	chr17-39012214-39013179	4.60901	2.02292e-06
chr5	44455754	44934959	479206	*	0.136276	gas1a	chr5-44934489-44935428	2.22534	0.0130292
chr12	25368092	25376639	8548	*	0.136275	zfp36l2	chr12-25367604-25368579	5.92825	1.53093e-09
chr17	36687094	36754480	67387	*	0.136275	myo6b	chr17-36754098-36754861	10.6416	9.53676e-27
chr17	17650296	18117029	466734	*	0.136273	bcl11ba	chr17-17649813-17650778	3.64082	0.000135883
chr8	54135642	54145615	9974	*	0.136273	BRPF1	chr8-54145178-54146052	5.18781	1.06389e-07
chr9	35170335	35498403	328069	*	0.136273	ncam2	chr9-35497975-35498830	3.02984	0.00122343
chr24	28685769	28686287	519	*	0.136271	olfm3a	chr24-28685400-28686137	15.9325	1.88429e-57
chr1	7574351	7601472	27122	*	0.136271	mxb	chr1-7601054-7601890	12.0457	1.02123e-33
chr18	45114392	45196562	82171	*	0.13627	large2	chr18-45196096-45197028	4.25658	1.03787e-05
chr18	17786548	17857758	71211	*	0.13627	znf423	chr18-17857349-17858167	4.6801	1.4337e-06
chr3	15193521	15206603	13083	*	0.136269	hirip3	chr3-15206159-15207047	11.4681	9.54232e-31
chr7	13039426	13068935	29510	*	0.136268	syt7b	chr7-13068454-13069415	2.72279	0.00323665
chr24	21330753	21336032	5280	*	0.136267	spice1	chr24-21335587-21336476	10.0501	4.58803e-24
chr19	31802438	31956534	154097	*	0.136266	znf704	chr19-31801984-31802892	2.29064	0.0109922
chr19	31878454	31901321	22868	*	0.136265	zbtb10	chr19-31900845-31901797	7.7438	4.82439e-15
chr17	30897292	30925223	27932	*	0.136264	evla	chr17-30924764-30925681	5.49806	1.91992e-08
chr6	13779857	13821320	41464	*	0.136263	tmem198b	chr6-13820805-13821834	2.03486	0.0209324
chr23	1181248	1382825	201578	*	0.136262	UTRN	chr23-1382404-1383246	3.61436	0.000150548
chr10	16313851	16321003	7153	*	0.136262	FBN2	chr10-16320576-16321430	12.7051	2.77017e-37
chr15	7384520	7592003	207484	*	0.136262	GBE1	chr15-7591486-7592519	3.72222	9.87393e-05
chr14	6331499	6350454	18956	*	0.136258	SLC44A1	chr14-6350006-6350902	5.33609	4.74854e-08
chr22	29596646	29632080	35435	*	0.136256	shoc2	chr22-29631602-29632557	8.21375	1.07191e-16
chr24	9673227	9675515	2289	*	0.136256	uba5	chr24-9675184-9675845	21.4907	9.52108e-103
chr12	31005402	31161564	156163	*	0.136255	vti1a	chr12-31004874-31005930	2.62018	0.00439414
chr9	20076556	20114017	37462	*	0.136253	igsf3	chr9-20113534-20114499	4.25345	1.05253e-05
chr1	5798548	5950977	152430	*	0.136252	pard3ba	chr1-5950511-5951442	3.56836	0.00017961
chr15	17948397	18014794	66398	*	0.136251	PHLDB1.1	chr15-18014321-18015267	2.90531	0.00183447
chr2	52232630	52241785	9156	*	0.13625	PLPP2	chr2-52241335-52242234	10.9571	3.07267e-28
chr9	20853894	20866892	12999	*	0.13625	wdr3	chr9-20866452-20867331	6.3954	8.00635e-11
chr8	26396552	26399028	2477	*	0.13625	amt	chr8-26398770-26399285	14.7325	1.99344e-49
chr10	5041977	5056436	14460	*	0.13625	TMEM150C	chr10-5055928-5056943	16.7781	1.76595e-63
chr1	49814461	49884249	69789	*	0.136249	lef1	chr1-49883806-49884691	4.4265	4.78867e-06
chr12	6566233	6626325	60093	*	0.136248	pcdh15b	chr12-6625842-6626807	5.44884	2.53501e-08
chr5	39099172	39133243	34072	*	0.136248	bmp2k	chr5-39132817-39133668	5.6239	9.33467e-09
chr18	49969568	50016860	47293	*	0.136247	mob2b	chr18-50016411-50017309	7.39781	6.92234e-14
chr15	46386261	46476307	90047	*	0.136247	igsf11	chr15-46475870-46476744	5.53577	1.5493e-08
chr5	12272632	12380753	108122	*	0.136246	KSR2	chr5-12380286-12381220	3.11722	0.000912811
chr6	59370821	59372946	2126	*	0.136243	PPP1R16B	chr6-59372474-59373417	7.24787	2.11696e-13
chr9	18732505	18798771	66267	*	0.136243	tsc22d1	chr9-18798264-18799277	5.2423	7.92923e-08
chr8	35809081	35910588	101508	*	0.136242	slc15a4	chr8-35910104-35911071	4.0859	2.19531e-05
chr2	11848510	11889881	41372	*	0.136241	abhd3	chr2-11889425-11890337	6.44509	5.77662e-11
chr18	48576527	48613922	37396	*	0.136239	KCNJ5	chr18-48613467-48614377	6.61925	1.80507e-11
chr4	15217929	15397004	179076	*	0.136239	plxna4	chr4-15396568-15397440	3.49206	0.000239657
chr24	21750810	21805485	54676	*	0.136238	flt1	chr24-21804952-21806018	14.9277	1.08884e-50
chr20	6163932	6190490	26559	*	0.136237	b4galt6	chr20-6190024-6190955	6.16352	3.55733e-10
chr8	49778486	49831519	53034	*	0.136233	NTRK2	chr8-49831057-49831980	2.4749	0.00666375
chr17	19831676	19959712	128037	*	0.136231	CHRM3	chr17-19959231-19960193	4.37002	6.2117e-06
chr23	24989387	25014526	25140	*	0.136227	arhgap4a	chr23-25014119-25014932	18.3878	8.23045e-76
chr17	32350519	32745763	395245	*	0.136227	smyd2a	chr17-32350019-32351019	2.99942	0.00135246
chr5	28045764	28089270	43507	*	0.136227	SLC4A5	chr5-28088801-28089738	7.30813	1.35439e-13
chr21	18021087	18055411	34325	*	0.136226	VAV2	chr21-18054922-18055900	2.00005	0.0227473
chr5	21295747	21498867	203121	*	0.136224	TENM1	chr5-21498364-21499369	2.83772	0.00227182
chr3	34452336	34486998	34663	*	0.136224	septin9a	chr3-34486548-34487448	4.61582	1.95776e-06
chr20	22666548	22706842	40295	*	0.136223	lnx1	chr20-22706345-22707339	8.30206	5.11592e-17
chr6	11829867	11930461	100595	*	0.136222	BAZ2B	chr6-11930000-11930921	3.23932	0.000599067
chr20	44372745	44405116	32372	*	0.136221	mmut	chr20-44404666-44405565	13.4716	1.14849e-41
chr9	44447187	44832032	384846	*	0.136221	frzb	chr9-44446734-44447640	3.62381	0.000145146
chr11	25857941	25874727	16787	*	0.136219	kaznb	chr11-25874279-25875175	3.26748	0.00054254
chr5	48683447	48712939	29493	*	0.136217	adgrv1	chr5-48712491-48713386	2.67391	0.00374861
chr4	15490215	15587045	96831	*	0.136216	chchd3a	chr4-15586562-15587527	7.56969	1.87058e-14
chr25	8180539	8186620	6082	*	0.136216	saal1	chr25-8186201-8187039	20.4891	1.34579e-93
chr19	30517311	30548608	31298	*	0.136214	hpcal4	chr19-30548137-30549078	7.05181	8.83021e-13
chr11	25436440	25804279	367840	*	0.136214	hcfc1a	chr11-25803832-25804726	2.36099	0.00911322
chr12	35956245	35959833	3589	*	0.136213	nploc4	chr12-35959398-35960267	7.88668	1.55171e-15
chr14	24316770	24369359	52590	*	0.136211	fam13b	chr14-24368915-24369802	3.97082	3.58121e-05
chr10	33240410	33244858	4449	*	0.136208	bcl7ba	chr10-33244200-33245516	15.1397	4.43076e-52
chr7	59335082	59369277	34196	*	0.136207	SEMA4F	chr7-59368776-59369777	8.87421	3.52152e-19
chr23	38379627	38395702	16076	*	0.136207	TSHZ2	chr23-38395234-38396170	1.97426	0.0241763
chr8	49778486	49810548	32063	*	0.136207	NTRK2	chr8-49810058-49811038	2.96418	0.00151745
chr11	12108355	12154808	46454	*	0.136205	npepps	chr11-12154311-12155305	7.19091	3.21813e-13
chr7	36110972	36232904	121933	*	0.136203	FTO	chr7-36232397-36233410	5.40345	3.26854e-08
chr7	46032993	46252993	220001	*	0.1362	ZNF536	chr7-46032588-46033398	5.98271	1.09725e-09
chr7	66259046	66297360	38315	*	0.136199	GALNT18	chr7-66296910-66297809	2.91857	0.00175823
chr19	33093395	33120295	26901	*	0.136197	fam91a1	chr19-33119830-33120759	4.30095	8.50321e-06
chr25	35130296	35147387	17092	*	0.136197	si:dkey-261m9.17	chr25-35129798-35130793	5.6318	8.91684e-09
chr17	14614145	14623574	9430	*	0.136196	ppp1r13ba	chr17-14623399-14623748	10.9386	3.76657e-28
chr24	25485264	25669416	184153	*	0.136194	CNKSR2.1	chr24-25668948-25669883	3.45267	0.000277533
chr6	19804048	19892266	88219	*	0.136191	ntn1a	chr6-19891704-19892828	4.28498	9.13786e-06
chr7	12389866	12430367	40502	*	0.136191	ADAMTSL3	chr7-12429883-12430851	3.04626	0.00115852
chr22	3389347	3494503	105157	*	0.13619	PTPRS.1	chr22-3494047-3494959	5.52173	1.67841e-08
chr3	16922226	16941139	18914	*	0.13619	atp6v0a1a	chr3-16940733-16941545	14.8443	3.78956e-50
chr20	36066408	36072044	5637	*	0.136187	ptchd4	chr20-36071601-36072486	5.91444	1.66499e-09
chr15	25273185	25283334	10150	*	0.136186	pafah1b1a	chr15-25282855-25283812	8.60635	3.77135e-18
chr10	21563986	21587846	23861	*	0.136186	pcdh1a4	chr10-21587353-21588338	4.33905	7.15495e-06
chr6	6999487	7005396	5910	*	0.136185	bin1b	chr6-7004993-7005799	14.6952	3.46078e-49
chr4	17242871	17245001	2131	*	0.136184	dnai7	chr4-17242439-17243302	11.3695	2.96707e-30
chr24	13361846	13580219	218374	*	0.136184	KCNB2	chr24-13579376-13581062	3.46942	0.000260787
chr25	6306885	6326819	19935	*	0.136182	crabp1a	chr25-6326580-6327058	19.8122	1.16865e-87
chr3	41647637	41656567	8931	*	0.13618	gna12a	chr3-41656100-41657034	4.47155	3.88265e-06
chr15	26616004	26624771	8768	*	0.136179	slc47a4	chr15-26624274-26625268	18.2376	1.29852e-74
chr6	43220191	43229334	9144	*	0.136177	FRMD4B	chr6-43228883-43229784	5.49499	1.9537e-08
chr4	16691752	16857722	165971	*	0.136176	tmpoa	chr4-16691291-16692213	2.31095	0.0104178
chr19	12404507	12406583	2077	*	0.136176	seh1l	chr19-12404066-12404948	8.92862	2.15673e-19
chr10	42256107	42589391	333285	*	0.136175	fgfr1b	chr10-42255604-42256609	3.16206	0.000783288
chr8	36803415	36808323	4909	*	0.136175	IQSEC2	chr8-36807825-36808821	3.16227	0.000782715
chr7	32746914	32780528	33615	*	0.136174	GAS2	chr7-32780089-32780967	8.7183	1.4121e-18
chr23	26142613	26158121	15509	*	0.136174	ptpn22	chr23-26157726-26158515	14.5856	1.7345e-48
chr5	19886055	19895946	9892	*	0.136174	git2a	chr5-19895443-19896448	5.48559	2.06048e-08
chr16	52105227	52180139	74913	*	0.136173	MAN1C1	chr16-52179918-52180359	2.94833	0.00159746
chr25	28640459	28643857	3399	*	0.136173	fnbp4	chr25-28643404-28644309	8.45143	1.43875e-17
chr4	26496489	26604034	107546	*	0.136172	IQSEC3	chr4-26603580-26604488	3.44607	0.000284405
chr1	43801957	43860925	58969	*	0.136171	tacr3a	chr1-43860518-43861331	9.591	4.36178e-22
chr24	10039165	10139717	100553	*	0.13617	POU6F2	chr24-10139267-10140166	2.84142	0.00224563
chr14	24491818	24640597	148780	*	0.13617	slit3	chr14-24640181-24641013	7.11508	5.59233e-13
chr23	41949575	41953458	3884	*	0.136169	slc1a7b	chr23-41952938-41953978	6.1543	3.7706e-10
chr13	25642050	25672269	30220	*	0.136169	si:dkey-192p21.6	chr13-25671843-25672694	12.1465	2.99321e-34
chr21	40484088	40523078	38991	*	0.136169	coro6	chr21-40522707-40523449	15.3931	9.10206e-54
chr20	10166297	10204701	38405	*	0.136169	kcnk10a	chr20-10204287-10205115	7.95232	9.15281e-16
chr1	11781544	11839637	58094	*	0.136168	ttyh3b	chr1-11839165-11840108	4.77275	9.08632e-07
chr18	19143437	19391509	248073	*	0.136167	MEGF11	chr18-19391207-19391810	4.24695	1.08351e-05
chr4	21323006	21380955	57950	*	0.136166	pawr	chr4-21380491-21381418	5.00335	2.81718e-07
chr14	14646717	14647216	500	*	0.136164	nsdhl	chr14-14646774-14647657	9.72088	1.22826e-22
chr3	57267053	57268363	1311	*	0.136163	TMEM235	chr3-57266671-57267435	25.3715	2.60223e-142
chr6	58622831	58652637	29807	*	0.136162	sp7	chr6-58652234-58653040	17.0538	1.63687e-65
chr21	26733333	26872022	138690	*	0.136161	pcxa	chr21-26871559-26872485	3.51204	0.000222337
chr7	40536928	40574142	37215	*	0.136159	dnajb6b	chr7-40573651-40574632	5.28568	6.26207e-08
chr16	13568322	13568697	376	*	0.136157	ntd5	chr16-13567863-13568780	5.12568	1.48235e-07
chr3	44541322	44688669	147348	*	0.136156	hs3st4	chr3-44688217-44689120	3.60122	0.000158362
chr19	34311374	34368107	56734	*	0.136156	gabbr2	chr19-34367643-34368571	2.50682	0.00609118
chr6	21095918	21126016	30099	*	0.136155	spega	chr6-21125324-21126708	6.24162	2.16529e-10
chr5	7279104	7381463	102360	*	0.136154	UNC5C	chr5-7380962-7381963	4.26362	1.0057e-05
chr4	4540223	4587606	47384	*	0.136153	RASSF3	chr4-4587142-4588069	7.11749	5.49546e-13
chr23	33447625	33486494	38870	*	0.136152	itga5	chr23-33486003-33486984	4.34296	7.0287e-06
chr14	10624911	10654656	29746	*	0.136151	nup62l	chr14-10654281-10655031	8.61995	3.34914e-18
chr15	40665310	40841347	176038	*	0.136151	fat3a	chr15-40840877-40841817	2.75575	0.00292784
chr18	38774584	38826809	52226	*	0.13615	atosa	chr18-38826368-38827249	2.79816	0.00256973
chr9	17971935	17998643	26709	*	0.136149	AKAP11	chr9-17998195-17999090	6.82934	4.26539e-12
chr10	40973524	40978182	4659	*	0.136147	ANTXR1.1	chr10-40977708-40978656	5.96964	1.18891e-09
chr6	30124197	30124787	591	*	0.136147	LRRC7	chr6-30124459-30125114	8.30448	5.013e-17
chr15	43333121	43387956	54836	*	0.136146	zgc:85932	chr15-43387521-43388391	12.8472	4.45767e-38
chr12	19866865	19906917	40053	*	0.13614	cpped1	chr12-19906450-19907384	5.76634	4.05058e-09
chr10	30617826	30640554	22729	*	0.136139	opcml	chr10-30640063-30641045	2.79244	0.0026156
chr21	39705483	39875005	169523	*	0.136139	plrdgb	chr21-39874523-39875487	3.56267	0.000183552
chr4	12308601	12308976	376	*	0.136138	TMEM121B	chr4-12308186-12309015	7.64941	1.0095e-14
chr15	33933806	34172371	238566	*	0.136138	etv1	chr15-33933357-33934254	1.85933	0.0314905
chr17	32343121	32743979	400859	*	0.136138	DHX32	chr17-32743545-32744412	5.02355	2.53628e-07
chr14	24316770	24376886	60117	*	0.136136	fam13b	chr14-24376405-24377367	4.3329	7.35775e-06
chr8	14058185	14062639	4455	*	0.136134	dedd	chr8-14062293-14062985	18.6472	6.65317e-78
chr15	14436159	14529522	93364	*	0.136132	numbl	chr15-14529054-14529989	5.74637	4.5589e-09
chr11	22287954	22312134	24181	*	0.136132	tfeb	chr11-22311651-22312616	7.65422	9.72446e-15
chr25	34388843	34407529	18687	*	0.13613	OTUD7A	chr25-34388187-34389498	1.95793	0.0251191
chr22	31821815	31828006	6192	*	0.136129	DOCK3	chr22-31827595-31828416	3.78568	7.66446e-05
chr18	45734297	45759477	25181	*	0.136128	cstf3	chr18-45759005-45759949	11.8402	1.20957e-32
chr24	28252520	28321465	68946	*	0.136127	prkag2a	chr24-28321022-28321907	5.33111	4.8807e-08
chr5	33301005	33312074	11070	*	0.136126	usp20	chr5-33311690-33312458	13.8134	1.0579e-43
chr2	5841108	5880362	39255	*	0.136126	DIS3L2	chr2-5879914-5880809	7.9109	1.27767e-15
chr11	21910343	21931638	21296	*	0.136125	foxp4	chr11-21931183-21932092	2.44478	0.00724707
chr14	13752432	13799698	47267	*	0.136124	cnga2a	chr14-13799290-13800106	22.6996	2.25873e-114
chr6	11078693	11090215	11523	*	0.136122	pttg1ipa	chr6-11089852-11090577	32.3081	2.6946e-229
chr3	18655673	18674335	18663	*	0.136121	slc5a11	chr3-18673896-18674773	19.3951	4.2436e-84
chr23	34990693	35007493	16801	*	0.13612	CHST13	chr23-35006989-35007996	4.71084	1.2335e-06
chr19	46372115	46377706	5592	*	0.136119	med30	chr19-46377261-46378150	9.15938	2.60975e-20
chr21	11845241	11850239	4999	*	0.136117	ube2r2	chr21-11849771-11850707	10.86	8.94208e-28
chr3	24297482	24406448	108967	*	0.136116	pvalb6	chr3-24405935-24406961	4.06573	2.39411e-05
chr7	31976764	32008444	31681	*	0.136116	kif18a	chr7-32008014-32008874	7.65939	9.34064e-15
chr9	265988	292692	26705	*	0.136115	kif5aa	chr9-292275-293108	8.82639	5.4056e-19
chr10	9246230	9247593	1364	*	0.136114	anxa3b	chr10-9245831-9246629	24.3036	8.98102e-131
chr1	22943551	22982045	38495	*	0.136114	ADGRL3.1	chr1-22981556-22982533	3.32385	0.000443923
chr15	43656241	43760925	104685	*	0.136114	grm5b	chr15-43760524-43761326	7.38624	7.55208e-14
chr6	13206516	13216113	9598	*	0.136112	ndufs1	chr6-13215676-13216549	8.61371	3.53682e-18
chr16	16358348	16382245	23898	*	0.13611	NBEAL2	chr16-16381789-16382701	8.26587	6.9339e-17
chr18	48953963	48968511	14549	*	0.136108	SHKBP1	chr18-48968087-48968935	10.6292	1.08952e-26
chr7	20109968	20118096	8129	*	0.136108	agfg2	chr7-20117631-20118561	2.73817	0.00308907
chr1	22808831	22943551	134721	*	0.136106	ADGRL3.1	chr1-22808369-22809293	2.33676	0.0097259
chr5	33356425	33387941	31517	*	0.136106	garnl3	chr5-33387415-33388467	4.42108	4.91046e-06
chr9	11576502	11576517	16	*	0.136104	umps	chr9-11576105-11576929	12.554	1.88894e-36
chr17	50127648	50146570	18923	*	0.136103	GALNT16	chr17-50146141-50146999	4.41108	5.14284e-06
chr17	32374876	32411126	36251	*	0.136102	ywhaqb	chr17-32410694-32411557	4.5416	2.79138e-06
chr17	19419989	19443723	23735	*	0.136101	dicer1	chr17-19443085-19444361	12.2309	1.06321e-34
chr1	29954690	30008495	53806	*	0.1361	marchf4a	chr1-30008058-30008931	6.54222	3.03068e-11
chr1	55786986	55789683	2698	*	0.1361	zgc:136908	chr1-55789230-55790136	10.8599	8.95168e-28
chr12	21799130	21867034	67905	*	0.1361	THRA	chr12-21866388-21867679	6.65122	1.45337e-11
chr21	7861765	7863243	1479	*	0.136099	s100z	chr21-7861349-7862181	16.2274	1.61376e-59
chr7	34317401	34385267	67867	*	0.136099	MADD	chr7-34384794-34385739	4.04207	2.64906e-05
chr19	30999521	30999833	313	*	0.136099	rbbp4	chr19-30999081-30999960	7.89372	1.46654e-15
chr10	42903091	42905897	2807	*	0.136098	ACOT12	chr10-42905488-42906305	18.7895	4.60614e-79
chr5	41582643	41587230	4588	*	0.136097	epg5	chr5-41586816-41587644	6.07875	6.05632e-10
chr20	28825407	28885990	60584	*	0.136097	susd6	chr20-28824950-28825864	1.98394	0.0236313
chr4	8376354	8670662	294309	*	0.136096	adipor2	chr4-8375882-8376826	2.47438	0.00667335
chr21	43897128	44127662	230535	*	0.136096	camk2a	chr21-44127186-44128137	2.77693	0.00274376
chr6	12036951	12037674	724	*	0.136094	TANC1	chr6-12037179-12038169	5.0238	2.53294e-07
chr12	42436328	42536407	100080	*	0.136094	ebf3a	chr12-42535944-42536869	2.09047	0.018288
chr8	25423133	25558754	135622	*	0.136093	PREX1	chr8-25558295-25559212	2.93403	0.00167293
chr20	33601046	33686793	85748	*	0.136093	rock2b	chr20-33686330-33687256	5.34093	4.6235e-08
chr10	17552733	17572802	20070	*	0.136093	smarcad1b	chr10-17572344-17573259	8.3036	5.05031e-17
chr24	30521619	30741667	220049	*	0.136092	DPYD	chr24-30741173-30742161	2.70542	0.0034109
chr10	7988746	8014310	25565	*	0.136091	ATP6V0A2	chr10-8013853-8014766	4.92034	4.31974e-07
chr2	58513535	58541999	28465	*	0.13609	epb41l3b	chr2-58541576-58542421	5.17292	1.15232e-07
chr25	17689565	17800508	110944	*	0.136088	galnt18a	chr25-17800061-17800954	6.46637	5.01933e-11
chr17	38927889	39161878	233990	*	0.136088	crim1	chr17-39161391-39162365	5.17985	1.11035e-07
chr8	4621243	4639933	18691	*	0.136086	zgc:63587	chr8-4639469-4640396	6.50348	3.9242e-11
chr7	37359004	37384607	25604	*	0.136086	sall1a	chr7-37384227-37384986	2.49517	0.00629484
chr22	31207226	31359139	151914	*	0.136086	GRIP2	chr22-31358670-31359608	2.34089	0.00961879
chr9	7410798	7411763	966	*	0.136085	BIN1	chr9-7411321-7412205	6.10859	5.02575e-10
chr15	722475	816571	94097	*	0.136085	zgc:162936	chr15-816117-817025	6.19351	2.94199e-10
chr20	34653916	34655912	1997	*	0.136085	slc25a24	chr20-34655478-34656345	12.9093	1.9957e-38
chr9	11034314	11214243	179930	*	0.136084	asic4a	chr9-11213701-11214784	7.72189	5.73094e-15
chr22	21794037	21807537	13501	*	0.136081	tle5	chr22-21807015-21808058	6.24615	2.10349e-10
chr5	27583117	27662189	79073	*	0.136078	ZMAT4	chr5-27661703-27662675	2.09243	0.0182
chr15	38221038	38267115	46078	*	0.136077	stim1a	chr15-38266640-38267589	7.306	1.37604e-13
chr3	23334967	23381506	46540	*	0.136074	RAPGEFL1	chr3-23381055-23381956	5.30563	5.61412e-08
chr24	9162512	9258153	95642	*	0.136074	DLGAP1	chr24-9257674-9258632	2.73653	0.00310453
chr7	32693890	32711452	17563	*	0.136074	slc39a13	chr7-32710920-32711984	6.0485	7.31005e-10
chr14	32183978	32299161	115184	*	0.136073	fgf13a	chr14-32298660-32299661	2.68679	0.00360712
chr16	25259313	25268015	8703	*	0.136072	fbxo32	chr16-25267593-25268436	12.0686	7.7334e-34
chr11	7432533	7703826	271294	*	0.136069	ADGRL2.1	chr11-7703333-7704319	2.25872	0.0119504
chr18	12464461	12522507	58047	*	0.136069	hipk2	chr18-12522042-12522972	3.93142	4.22221e-05
chr9	28102036	28103735	1700	*	0.136068	idh1	chr9-28101672-28102400	11.0214	1.50636e-28
chr10	284303	292506	8204	*	0.136067	emsy	chr10-292079-292932	5.48298	2.09106e-08
chr21	7228467	7252085	23619	*	0.136065	egfl7	chr21-7251662-7252507	15.069	1.29421e-51
chr18	13792490	13800401	7912	*	0.136065	CDH13	chr18-13799933-13800868	2.95329	0.00157202
chr14	5162446	5656510	494065	*	0.136064	tlx2	chr14-5161960-5162932	4.2286	1.17577e-05
chr11	17726649	17741633	14985	*	0.136062	EOGT	chr11-17741167-17742098	12.3045	4.28554e-35
chr4	22352769	22353465	697	*	0.136058	orc5	chr4-22352247-22353291	5.27296	6.71196e-08
chr9	11281969	11338819	56851	*	0.136058	WNT6	chr9-11338334-11339303	15.0883	9.67015e-52
chr3	17744339	17825532	81194	*	0.136057	ZNF385C	chr3-17825066-17825997	2.70964	0.00336778
chr8	28724692	28761822	37131	*	0.136054	CCSER1	chr8-28761269-28762374	5.76714	4.03148e-09
chr20	50852356	50944242	91887	*	0.136053	gphnb	chr20-50943784-50944700	2.72272	0.0032373
chr5	52190513	52212082	21570	*	0.136052	lnpep	chr5-52211750-52212414	11.7732	2.68257e-32
chr10	15321522	15325246	3725	*	0.136052	pum3	chr10-15324850-15325642	13.7394	2.94734e-43
chr1	52137528	52145226	7699	*	0.136051	get3	chr1-52144750-52145702	9.57039	5.32517e-22
chr3	43347517	43677652	330136	*	0.136051	snn	chr3-43677192-43678111	3.08386	0.00102166
chr13	12174937	12182513	7577	*	0.13605	GABRG1	chr13-12182104-12182922	22.4817	3.13456e-112
chr7	61843532	61845567	2036	*	0.13605	SH3TC1	chr7-61845117-61846016	10.6931	5.48376e-27
chr12	44362897	44472985	110089	*	0.136049	dock1	chr12-44472534-44473436	3.10079	0.000965038
chr23	31380607	31398453	17847	*	0.136047	LCA5	chr23-31398182-31398723	23.5638	4.52839e-123
chr22	855026	856869	1844	*	0.136046	dram2b	chr22-854580-855472	10.8994	5.79856e-28
chr5	37649206	37690515	41310	*	0.136046	sptbn2	chr5-37690010-37691020	5.14606	1.33004e-07
chr1	39897312	39898327	1016	*	0.136046	STOX2	chr1-39896887-39897737	11.3131	5.65044e-30
chr18	23868650	24366228	497579	*	0.136045	nr2f2	chr18-24365768-24366688	2.82147	0.0023902
chr15	15516612	15519044	2433	*	0.136044	traf4a	chr15-15518578-15519510	8.75149	1.05276e-18
chr17	28340138	28507439	167302	*	0.136043	MDGA2	chr17-28506958-28507920	2.5664	0.00513801
chr10	17171604	17180056	8453	*	0.136042	DEPDC5	chr10-17179508-17180603	4.08373	2.21594e-05
chr16	14684916	14691187	6272	*	0.136038	COL14A1	chr16-14690737-14691636	4.70372	1.27732e-06
chr13	6342410	6485474	143065	*	0.136037	csmd1a	chr13-6485001-6485947	2.78923	0.00264167
chr10	40836378	40840113	3736	*	0.136035	trim69	chr10-40839879-40840347	28.4087	7.89118e-178
chr11	30039328	30513656	474329	*	0.136034	tmem178a	chr11-30038875-30039781	2.41059	0.00796347
chr9	7091028	7099201	8174	*	0.136034	MGAT4A	chr9-7098725-7099676	5.73271	4.94189e-09
chr6	7157468	7166425	8958	*	0.136034	HS6ST3	chr6-7165966-7166884	7.63449	1.13356e-14
chr8	25368034	25376822	8789	*	0.136033	kcnq2a	chr8-25376368-25377275	7.77142	3.88046e-15
chr15	24212847	24380598	167752	*	0.136031	SEZ6	chr15-24380144-24381051	4.29546	8.71675e-06
chr19	16222618	16436582	213965	*	0.13603	PTPRU	chr19-16436058-16437105	2.15498	0.0155817
chr4	1731364	1732825	1462	*	0.13603	TM7SF3	chr4-1730874-1731854	11.4057	1.95841e-30
chr4	12111154	12219729	108576	*	0.13603	tmem178bb	chr4-12219240-12220217	3.82775	6.46588e-05
chr6	41554794	41609385	54592	*	0.136029	SRGAP3	chr6-41608918-41609852	6.38572	8.52982e-11
chr20	29268444	29418579	150136	*	0.136028	RYR3	chr20-29418049-29419108	4.78799	8.42282e-07
chr13	28512530	28523006	10477	*	0.136025	fbxw4	chr13-28522491-28523521	5.32453	5.06066e-08
chr12	35587971	35644598	56628	*	0.136025	chmp6b	chr12-35644135-35645060	3.5359	0.000203197
chr21	34686764	34774828	88065	*	0.136024	chm	chr21-34774359-34775297	8.02743	4.97697e-16
chr9	31075896	31359556	283661	*	0.136023	clybl	chr9-31358993-31360118	3.00783	0.00131558
chr3	41671430	41917499	246070	*	0.136022	lfng	chr3-41670978-41671881	2.06524	0.0194502
chr2	28889936	28924501	34566	*	0.136022	cdh10a	chr2-28924040-28924962	3.93412	4.17513e-05
chr1	31725154	31741355	16202	*	0.136021	CNNM2	chr1-31740884-31741826	4.23559	1.13979e-05
chr20	27114874	27182795	67922	*	0.136021	btbd7	chr20-27182340-27183250	5.26387	7.05255e-08
chr17	26477611	26502043	24433	*	0.13602	CCSER2	chr17-26501588-26502497	3.73851	9.25555e-05
chr10	42195606	42195732	127	*	0.136019	tcf7l1a	chr10-42195154-42196058	3.36523	0.000382405
chr6	19481394	19575254	93861	*	0.136018	usp43a	chr6-19574806-19575702	4.10902	1.9867e-05
chr7	54475134	54477389	2256	*	0.136018	zgc:153993	chr7-54476937-54477840	9.29501	7.35943e-21
chr13	35391609	35427107	35499	*	0.136017	slx4ip	chr13-35426671-35427542	8.47502	1.17516e-17
chr2	43961626	44027788	66163	*	0.136015	kirrel1b	chr2-44027267-44028309	4.96936	3.35871e-07
chr6	49169420	49182319	12900	*	0.136015	ngfb	chr6-49181923-49182714	17.7085	1.80342e-70
chr12	48674381	48681520	7140	*	0.136013	uros	chr12-48681093-48681946	10.1354	1.92467e-24
chr8	14056412	14058185	1774	*	0.136013	dedd	chr8-14055956-14056867	5.51358	1.75802e-08
chr3	13004657	13097445	92789	*	0.136009	prkar1b	chr3-13096974-13097915	3.67575	0.000118576
chr22	38049130	38096689	47560	*	0.136008	wwtr1	chr22-38096236-38097141	2.94197	0.00163065
chr7	52516706	52552091	35386	*	0.136008	tcf12	chr7-52551625-52552557	2.25633	0.012025
chr4	23440404	23592306	151903	*	0.136006	TRHDE.1	chr4-23592026-23592586	7.01081	1.18469e-12
chr11	816106	847248	31143	*	0.136004	ATG7	chr11-846795-847701	4.62395	1.8825e-06
chr10	14263684	14378008	114325	*	0.136003	galt	chr10-14377563-14378453	5.04354	2.28498e-07
chr20	49895220	49904958	9739	*	0.136002	ints9	chr20-49904538-49905378	8.05516	3.96874e-16
chr16	14684916	14764662	79747	*	0.135998	COL14A1	chr16-14764217-14765107	4.62114	1.9082e-06
chr14	40641350	40719096	77747	*	0.135998	tnmd	chr14-40718577-40719615	4.39783	5.46695e-06
chr17	28080600	28082441	1842	*	0.135997	kdm1a	chr17-28080095-28081105	5.56513	1.30978e-08
chr10	28731749	28746139	14391	*	0.135996	alcama	chr10-28745657-28746620	3.12737	0.000881896
chr4	22613625	22621238	7614	*	0.135994	SEMA3C	chr4-22620718-22621758	10.465	6.25409e-26
chr8	7737062	7760967	23906	*	0.135992	FGD1	chr8-7760462-7761471	10.8202	1.38029e-27
chr20	46830828	46835843	5016	*	0.135991	GPATCH2	chr20-46835374-46836311	10.0415	5.00606e-24
chr25	35062353	35113956	51604	*	0.135991	H3C13	chr25-35113534-35114378	4.58207	2.30199e-06
chr21	11749097	11754626	5530	*	0.135991	ell2	chr21-11754206-11755046	13.1542	8.04808e-40
chr17	37624704	37646077	21374	*	0.13599	tmem229b	chr17-37645605-37646549	10.3448	2.20839e-25
chr5	38837429	39037689	200261	*	0.13599	fras1	chr5-39037251-39038127	3.83214	6.35158e-05
chr16	18608978	18794369	185392	*	0.135989	FHOD3	chr16-18793892-18794845	4.77186	9.12679e-07
chr3	42923275	42953365	30091	*	0.135989	tmem184a	chr3-42952927-42953803	11.716	5.27587e-32
chr1	15258641	15262265	3625	*	0.135988	pi4k2b	chr1-15261853-15262676	9.42836	2.08277e-21
chr14	52565660	52567761	2102	*	0.135988	atp6v0e1	chr14-52567417-52568105	5.60709	1.02879e-08
chr16	40487732	40487867	136	*	0.135986	NDUFAF6	chr16-40487566-40488168	27.0546	1.68771e-161
chr15	23657051	23667749	10699	*	0.135984	klc3	chr15-23667274-23668223	14.0519	3.75126e-45
chr16	42193163	42217655	24493	*	0.135982	kcnj21	chr16-42217189-42218121	8.27133	6.62365e-17
chr24	23241444	23271891	30448	*	0.135982	ZFHX4	chr24-23271421-23272361	1.67037	0.0474234
chr2	23936954	23960972	24019	*	0.13598	col15a1b	chr2-23960529-23961414	6.33099	1.21797e-10
chr16	24213078	24312452	99375	*	0.13598	cadm4	chr16-24311966-24312937	3.62766	0.000142999
chr6	48978202	49036163	57962	*	0.135977	slc16a1a	chr6-49035714-49036612	10.5042	4.12982e-26
chr19	42919279	42921203	1925	*	0.135976	zftraf1	chr19-42920733-42921672	9.42707	2.10843e-21
chr7	20859437	20860561	1125	*	0.135975	fis1	chr7-20860163-20860958	19.8021	1.42751e-87
chr13	50207943	50235215	27273	*	0.135974	eif2ak2	chr13-50234788-50235641	18.6159	1.19434e-77
chr5	13655488	13671614	16127	*	0.135973	neff1	chr5-13654890-13656086	4.24009	1.11714e-05
chr19	26340736	26375798	35063	*	0.135972	mylipa	chr19-26375273-26376322	8.73345	1.23513e-18
chr19	3383025	3415581	32557	*	0.13597	HIVEP1	chr19-3414989-3416173	4.28748	9.03569e-06
chr12	38563073	38636954	73882	*	0.13597	ttyh2	chr12-38636497-38637410	2.95062	0.00158569
chr3	7763114	7806240	43127	*	0.13597	hook2	chr3-7805783-7806697	8.13663	2.03221e-16
chr2	30453011	30458706	5696	*	0.135969	cbln2a	chr2-30452543-30453479	7.79356	3.25723e-15
chr10	36828069	36924975	96907	*	0.135969	SEZ6.1	chr10-36924517-36925433	4.56372	2.5128e-06
chr5	46077710	46133234	55525	*	0.135967	iqgap2	chr5-46132804-46133663	10.1716	1.32694e-24
chr1	52929185	53190723	261539	*	0.135965	INPP4B	chr1-53190264-53191181	2.14317	0.0160499
chr15	13107342	13166797	59456	*	0.135961	zgc:172282	chr15-13166318-13167275	4.47338	3.8497e-06
chr12	34561304	34635922	74619	*	0.135956	BAHCC1	chr12-34635396-34636447	3.73397	9.42413e-05
chr8	31465222	31497325	32104	*	0.135956	ghra	chr8-31496848-31497801	6.55232	2.83245e-11
chr7	27250012	27426203	176192	*	0.135955	sox6	chr7-27425301-27427105	2.37608	0.00874886
chr25	2706722	2716579	9858	*	0.135953	adpgk	chr25-2716114-2717044	7.39527	7.05626e-14
chr12	48634927	48645972	11046	*	0.135952	zgc:165653	chr12-48645555-48646389	8.01394	5.55435e-16
chr2	52232630	52245302	12673	*	0.135952	PLPP2	chr2-52244862-52245741	13.9436	1.721e-44
chr18	204608	207206	2599	*	0.135952	tm2d3	chr18-206856-207555	18.832	2.06458e-79
chr12	31808819	32039177	230359	*	0.135951	rab40b	chr12-31808364-31809274	2.68268	0.00365176
chr21	13785969	13788261	2293	*	0.135951	slc31a2	chr21-13787806-13788716	7.97104	7.86693e-16
chr13	23488282	23588612	100331	*	0.13595	prim2	chr13-23588105-23589119	4.06932	2.35755e-05
chr24	40905100	41101759	196660	*	0.135949	scn5lab	chr24-41101324-41102193	4.6284	1.84255e-06
chr18	38885309	38895247	9939	*	0.135948	arpp19a	chr18-38894803-38895691	8.13877	1.99654e-16
chr20	196541	207662	11122	*	0.135948	znf292b	chr20-207178-208146	8.02389	5.12234e-16
chr9	22375331	22447572	72242	*	0.135946	DGKG	chr9-22447015-22448129	2.61271	0.00449138
chr17	16423721	16508737	85017	*	0.135945	efcab11	chr17-16508254-16509219	7.37937	7.95192e-14
chr23	4709607	4727875	18269	*	0.135945	raf1a	chr23-4727528-4728222	20.3384	2.94013e-92
chr5	2066262	2075232	8971	*	0.135944	GUSB	chr5-2074805-2075658	7.49046	3.43152e-14
chr7	16348835	16446500	97666	*	0.135944	mpped2a	chr7-16446018-16446982	4.96737	3.39341e-07
chr6	31279542	31332038	52497	*	0.135941	DNAJC6	chr6-31331572-31332503	6.1668	3.48428e-10
chr8	3701042	3762645	61604	*	0.13594	BICDL1	chr8-3762213-3763077	7.20883	2.82167e-13
chr15	3125136	3152598	27463	*	0.135939	RCBTB2	chr15-3152153-3153043	10.9887	2.16501e-28
chr25	8755990	8833563	77574	*	0.135938	furinb	chr25-8833129-8833996	7.08525	6.93958e-13
chr16	38453876	38553673	99798	*	0.135937	rspo2	chr16-38553446-38553899	6.18518	3.10152e-10
chr2	3201345	3231072	29728	*	0.135937	wnt9a	chr2-3230576-3231567	6.97216	1.56059e-12
chr16	6957582	6998640	41059	*	0.135936	BBS9	chr16-6998149-6999130	10.3815	1.50447e-25
chr22	19665617	19871154	205538	*	0.135936	celf5a	chr22-19870685-19871623	3.13072	0.000871883
chr11	30245529	30513656	268128	*	0.135935	tmem178a	chr11-30245046-30246012	2.94723	0.00160317
chr18	12147971	12216258	68288	*	0.135934	fgd4a	chr18-12215817-12216698	5.33543	4.76593e-08
chr25	3536238	3546370	10133	*	0.135933	hdhd5	chr25-3545855-3546885	12.5707	1.53053e-36
chr23	23020709	23021009	301	*	0.135933	SAMD11	chr23-23020763-23021255	2.84457	0.00222357
chr23	37579107	37803986	224880	*	0.135932	PLEKHG5	chr23-37803521-37804451	2.73753	0.0030951
chr17	50798484	50828029	29546	*	0.135931	stxbp6	chr17-50827573-50828485	5.47498	2.18781e-08
chr23	40133136	40168155	35020	*	0.135929	gpsm2l	chr23-40167722-40168588	9.10945	4.13995e-20
chr16	26140895	26202741	61847	*	0.135929	arhgef1b	chr16-26202267-26203215	8.39128	2.40444e-17
chr24	2346514	2407849	61336	*	0.135929	RREB1.1	chr24-2407361-2408336	2.90185	0.00185484
chr3	1222124	1223824	1701	*	0.135929	wbp2nl	chr3-1221680-1222567	4.7282	1.13262e-06
chr25	1266945	1289604	22660	*	0.135926	CALML4	chr25-1289156-1290051	4.82589	6.96914e-07
chr8	33258580	33378999	120420	*	0.135925	lmx1bb	chr8-33378627-33379370	6.52815	3.32942e-11
chr25	8139220	8150246	11027	*	0.135922	tph1a	chr25-8149789-8150703	7.40535	6.54037e-14
chr22	20847580	20869341	21762	*	0.135919	ell	chr22-20868896-20869786	2.68035	0.00367731
chr3	43347517	43564785	217269	*	0.135919	snn	chr3-43564325-43565244	3.0002	0.00134902
chr15	42559910	42586604	26695	*	0.135918	cldn8.3	chr15-42586111-42587097	16.3773	1.39004e-60
chr19	13639486	13715189	75704	*	0.135918	EPB41	chr19-13714742-13715635	6.47968	4.59585e-11
chr3	23697997	23710808	12812	*	0.135918	hoxb3a	chr3-23710307-23711308	5.25499	7.40156e-08
chr5	19385503	19401054	15552	*	0.135916	foxn4	chr5-19400583-19401525	4.29958	8.55618e-06
chr20	190028	190143	116	*	0.135916	gjb7	chr20-189785-190500	6.6139	1.87166e-11
chr18	3579829	3597593	17765	*	0.135914	LRCH3	chr18-3597099-3598087	8.53801	6.82775e-18
chr2	34572690	34967083	394394	*	0.135913	ASTN1	chr2-34966632-34967534	5.59808	1.08369e-08
chr19	33553586	33762496	208911	*	0.135911	runx1t1	chr19-33762050-33762941	4.17737	1.47452e-05
chr16	34916162	35261643	345482	*	0.13591	ptprub	chr16-35261147-35262138	2.13983	0.0161841
chr13	18366299	18375438	9140	*	0.13591	ccar1	chr13-18375002-18375873	7.64688	1.02954e-14
chr13	17751866	17880817	128952	*	0.135909	marchf8	chr13-17880365-17881269	4.36847	6.25595e-06
chr9	6255682	6315223	59542	*	0.135907	uxs1	chr9-6314754-6315692	8.44498	1.52052e-17
chr15	30157602	30177387	19786	*	0.135906	nlk2	chr15-30176918-30177855	9.4132	2.40631e-21
chr12	31161564	31405283	243720	*	0.135905	vti1a	chr12-31404790-31405776	6.64748	1.49075e-11
chr2	26655744	26660913	5170	*	0.135905	asph	chr2-26660483-26661343	12.5371	2.33797e-36
chr16	53387085	53390367	3283	*	0.1359	KIF13A	chr16-53389958-53390776	21.6839	1.45423e-104
chr14	33525196	33551723	26528	*	0.135898	zdhhc9	chr14-33551254-33552192	4.41456	5.0607e-06
chr17	22760126	22796994	36869	*	0.135897	ttc27	chr17-22796520-22797467	3.64814	0.000132075
chr24	4977862	5016702	38841	*	0.135895	zic4	chr24-5016255-5017148	1.86721	0.030936
chr7	28724910	28756276	31367	*	0.135895	ccdc102a	chr7-28755797-28756755	5.50927	1.80163e-08
chr16	20318400	20481263	162864	*	0.135894	CHN2	chr16-20480792-20481733	2.03967	0.0206915
chr3	40978997	41041561	62565	*	0.135894	SDK1	chr3-41041091-41042030	2.70855	0.00337888
chr19	15571290	15866146	294857	*	0.135894	foxo6b	chr19-15865689-15866602	2.87587	0.0020146
chr13	24022963	24038313	15351	*	0.135893	pgbd5	chr13-24037846-24038780	5.74298	4.65122e-09
chr7	23292133	23389946	97814	*	0.135893	htr2cl1	chr7-23389490-23390401	2.59583	0.00471814
chr12	41420355	41421970	1616	*	0.135892	EPC1	chr12-41421659-41422280	10.6891	5.72515e-27
chr4	11483335	11494259	10925	*	0.135891	asb13a.2	chr4-11493783-11494735	12.313	3.85377e-35
chr18	13792490	13908384	115895	*	0.135891	CDH13	chr18-13907963-13908805	4.68855	1.37572e-06
chr15	22722682	23051042	328361	*	0.135888	GRIK4	chr15-23050597-23051486	2.664	0.0038609
chr17	51821906	51835246	13341	*	0.135887	numb	chr17-51834796-51835695	3.88194	5.18138e-05
chr7	33028452	33056263	27812	*	0.135884	kcnc1a	chr7-33055589-33056937	3.53696	0.00020238
chr24	21371279	21371669	391	*	0.135879	ATP8A2	chr24-21371228-21372110	4.36962	6.22312e-06
chr12	48581588	48585999	4412	*	0.135878	SYDE1	chr12-48585561-48586437	5.17862	1.11764e-07
chr17	10325632	10470794	145163	*	0.135876	mipol1	chr17-10470280-10471307	4.82521	6.99293e-07
chr8	8532407	8544753	12347	*	0.135874	grm6a	chr8-8544299-8545206	5.85615	2.36863e-09
chr17	25677458	25728276	50819	*	0.135873	kcnh1a	chr17-25727824-25728727	4.6035	2.07727e-06
chr9	2393764	2446799	53036	*	0.135873	chn1	chr9-2446321-2447277	4.3635	6.39999e-06
chr17	52822422	52840043	17622	*	0.135872	meis2a	chr17-52839651-52840435	2.2423	0.0124709
chr14	2123123	2128703	5581	*	0.135871	pcdh2ab5	chr14-2128228-2129177	3.10914	0.000938162
chr8	14381272	14388853	7582	*	0.135871	acbd6	chr8-14388286-14389420	10.1615	1.47181e-24
chr16	50434668	50806860	372193	*	0.135869	iglon5	chr16-50806385-50807335	3.95496	3.82737e-05
chr12	20227395	20290495	63101	*	0.135869	RHBDF1	chr12-20290047-20290942	7.05393	8.69698e-13
chr11	27919702	27998092	78391	*	0.135866	ece1	chr11-27997622-27998562	5.00625	2.77503e-07
chr7	24391129	24398036	6908	*	0.135865	poln	chr7-24397583-24398489	4.69383	1.3407e-06
chr7	30493684	30497962	4279	*	0.135864	mindy2	chr7-30497434-30498489	6.96831	1.60387e-12
chr9	48870122	48880610	10489	*	0.135862	CERS6	chr9-48880216-48881004	11.0451	1.15789e-28
chr5	51848756	51884511	35756	*	0.135859	cmya5	chr5-51884002-51885019	10.2505	5.88518e-25
chr23	26232185	26466004	233820	*	0.135859	MAGI3.1	chr23-26465529-26466479	2.31806	0.0102231
chr18	15554381	15559865	5485	*	0.135856	si:ch211-245j22.3	chr18-15559387-15560343	16.8591	4.50026e-64
chr13	45582391	45612076	29686	*	0.135855	ldlrap1b	chr13-45611597-45612555	9.17633	2.23025e-20
chr23	9794269	9794730	462	*	0.135851	mapre1b	chr23-9793875-9794663	11.1282	4.57476e-29
chr15	24691088	24722681	31594	*	0.13585	LRRC75A	chr15-24722166-24723195	2.96692	0.001504
chr13	48482256	48524127	41872	*	0.135849	FOXN2	chr13-48523682-48524572	8.43361	1.67578e-17
chr12	19320657	19326258	5602	*	0.135846	tmem184ba	chr12-19325825-19326690	10.139	1.85471e-24
chr10	13460130	13551017	90888	*	0.135846	cntfr	chr10-13550446-13551587	6.111	4.95034e-10
chr6	43220191	43659943	439753	*	0.135846	FRMD4B	chr6-43659467-43660419	2.26713	0.011691
chr12	31161564	31297386	135823	*	0.135846	vti1a	chr12-31296904-31297867	2.97541	0.00146299
chr2	21982911	22045173	62263	*	0.135842	tox	chr2-22044683-22045662	1.67768	0.0467043
chr9	25380758	25421115	40358	*	0.135841	acvr2aa	chr9-25420635-25421595	4.95941	3.53535e-07
chr5	45322636	45322734	99	*	0.13584	adamts3	chr5-45322116-45323156	4.20424	1.30983e-05
chr17	41081512	41110047	28536	*	0.135835	babam2	chr17-41109603-41110491	4.84913	6.20011e-07
chr4	22755465	22928760	173296	*	0.135834	magi2a	chr4-22928261-22929259	3.30746	0.000470723
chr4	1146346	1255852	109507	*	0.135833	chrm2a	chr4-1255363-1256340	3.1952	0.00069868
chr7	9189547	9210588	21042	*	0.135833	PCSK6	chr7-9210143-9211032	12.2278	1.10443e-34
chr15	35043007	35056996	13990	*	0.135832	sesn3	chr15-35056490-35057501	6.98371	1.43748e-12
chr19	19753065	19754950	1886	*	0.135832	hoxa3a	chr19-19752541-19753588	5.80598	3.19962e-09
chr17	43565628	43585140	19513	*	0.135831	zfyve28	chr17-43584665-43585614	6.86447	3.33685e-12
chr4	20812900	20938650	125751	*	0.135831	nav3	chr4-20938159-20939141	5.05804	2.11793e-07
chr16	42175542	42177659	2118	*	0.135831	fbl	chr16-42175082-42176002	9.70948	1.37361e-22
chr19	34751687	34810562	58876	*	0.135831	ctnnal1	chr19-34809932-34811191	6.66953	1.28309e-11
chr20	47717389	47724332	6944	*	0.135829	tfap2d	chr20-47723980-47724684	13.5041	7.39669e-42
chr2	27330461	27363557	33097	*	0.135827	tesk2	chr2-27363070-27364043	6.4606	5.21453e-11
chr9	41004558	41273231	268674	*	0.135826	GLS	chr9-41004102-41005014	1.87478	0.0304113
chr14	9343860	9359908	16049	*	0.135826	TENT5D	chr14-9359372-9360443	7.56868	1.88522e-14
chr2	23936954	23937786	833	*	0.135824	col15a1b	chr2-23937348-23938223	7.61938	1.27447e-14
chr18	7150144	7164275	14132	*	0.135824	vwf	chr18-7163467-7165082	6.4031	7.61291e-11
chr2	21790441	21821683	31243	*	0.135823	rab2a	chr2-21789869-21791012	3.53995	0.000200103
chr3	34599698	34601852	2155	*	0.135823	zgc:163143	chr3-34599242-34600153	13.5217	5.82362e-42
chr21	5257018	5272046	15029	*	0.135819	LOXHD1.1	chr21-5271633-5272458	19.7686	2.77316e-87
chr9	21535885	21563928	28044	*	0.135819	arhgef7a	chr9-21563412-21564444	8.18497	1.36188e-16
chr5	45138934	45274838	135905	*	0.135819	smarca2	chr5-45274381-45275295	5.33472	4.7847e-08
chr5	30179010	30205260	26251	*	0.135818	adamts15a	chr5-30204930-30205589	20.181	7.19331e-91
chr4	74271067	74361525	90459	*	0.135817	ptprb	chr4-74361103-74361946	22.3101	1.47299e-110
chr11	3892386	3892602	217	*	0.135817	rpn1	chr11-3892141-3893062	7.04812	9.06746e-13
chr12	899223	923450	24228	*	0.135816	SPAG9	chr12-922938-923962	7.07238	7.61481e-13
chr23	32579495	32619544	40050	*	0.135816	PLXNA2	chr23-32619010-32620078	6.36414	9.81909e-11
chr21	19547806	19580086	32281	*	0.135816	rai14	chr21-19579903-19580269	11.5156	5.50144e-31
chr13	27951688	28002258	50571	*	0.135815	b3gat2	chr13-28001804-28002711	3.6805	0.000116389
chr17	24109012	24174364	65353	*	0.135814	EHBP1	chr17-24173901-24174826	1.94509	0.0258823
chr15	21947027	21947117	91	*	0.135814	ttc12	chr15-21946611-21947443	14.3958	2.75026e-47
chr18	19044839	19062111	17273	*	0.135809	dennd4a	chr18-19061653-19062568	2.68834	0.00359045
chr14	16765791	16770728	4938	*	0.135808	mrnip	chr14-16770261-16771194	3.73462	9.40002e-05
chr25	14507567	14994171	486605	*	0.135808	dbx1b	chr25-14993736-14994605	4.25556	1.04262e-05
chr2	43001512	43027545	26034	*	0.135806	KCNQ3	chr2-43027059-43028030	2.87726	0.00200571
chr5	56950403	56950861	459	*	0.135805	tia1	chr5-56949989-56950816	7.8499	2.08192e-15
chr5	30624183	30639663	15481	*	0.135805	ABCG4	chr5-30639205-30640120	3.84719	5.97397e-05
chr16	32417931	32559821	141891	*	0.135804	pou3f2b	chr16-32417435-32418426	3.17539	0.000748183
chr4	10322729	10574822	252094	*	0.135804	tspan12	chr4-10322254-10323204	3.97246	3.55668e-05
chr22	3121086	3134387	13302	*	0.135802	lmnb2	chr22-3133981-3134792	7.00532	1.23212e-12
chr20	14817630	14910950	93321	*	0.135801	dnm3a	chr20-14910523-14911377	13.6974	5.2634e-43
chr19	19754950	19765938	10989	*	0.135801	hoxa3a	chr19-19765530-19766346	11.8301	1.36347e-32
chr3	27982269	28418581	436313	*	0.135799	rbfox1	chr3-28417955-28419207	3.02559	0.00124076
chr3	1412637	1414870	2234	*	0.135799	mgp	chr3-1412256-1413018	22.0981	1.64846e-108
chr9	43797902	43869978	72077	*	0.135798	ube2e3	chr9-43869498-43870457	5.38732	3.57574e-08
chr1	44591492	44622608	31117	*	0.135798	slc43a1b	chr1-44622317-44622899	20.7013	1.68425e-95
chr5	39099172	39114220	15049	*	0.135796	bmp2k	chr5-39113737-39114702	6.37052	9.41927e-11
chr13	44763835	44775686	11852	*	0.135796	btbd9	chr13-44775318-44776054	15.5995	3.6704e-55
chr23	5565261	5572936	7676	*	0.135796	smpd2a	chr23-5572472-5573399	5.82252	2.89836e-09
chr22	15438513	15470135	31623	*	0.135795	gpc5b	chr22-15469520-15470749	6.29154	1.57166e-10
chr12	549598	554038	4441	*	0.135794	bsk146	chr12-553648-554428	12.5137	3.14329e-36
chr8	16061559	16424722	363164	*	0.135793	rnf11b	chr8-16061059-16062058	2.79134	0.00262448
chr11	21278687	21351968	73282	*	0.135792	RASSF5	chr11-21351650-21352286	4.83852	6.54044e-07
chr15	8604477	8738320	133844	*	0.13579	ARHGAP35	chr15-8737853-8738786	2.60464	0.00459852
chr6	14605229	14949950	344722	*	0.135789	pou3f3b	chr6-14604750-14605708	2.11897	0.0170466
chr9	31126628	31274108	147481	*	0.135788	zic5	chr9-31126088-31127168	3.69396	0.000110394
chr7	46727891	46738159	10269	*	0.135787	tshz3b	chr7-46737701-46738616	3.49292	0.000238886
chr11	40812590	40828595	16006	*	0.135787	errfi1a	chr11-40828133-40829057	6.50583	3.86337e-11
chr19	43439401	43487577	48177	*	0.135785	AHDC1	chr19-43487210-43487943	5.01603	2.63757e-07
chr1	43801957	43836212	34256	*	0.135784	tacr3a	chr1-43835718-43836705	7.3129	1.30715e-13
chr21	34132747	34167380	34634	*	0.135784	TRPC5	chr21-34166931-34167829	6.38196	8.74163e-11
chr15	23947932	23977547	29616	*	0.135779	MYO18A	chr15-23977084-23978010	3.46795	0.000262227
chr5	35202063	35224260	22198	*	0.135779	TNPO1	chr5-35223807-35224713	7.07889	7.26566e-13
chr3	41804583	41917499	112917	*	0.135777	lfng	chr3-41804104-41805062	3.93152	4.22059e-05
chr5	12100126	12221955	121830	*	0.135777	nos1	chr5-12221558-12222351	6.42344	6.6613e-11
chr23	31640239	31658769	18531	*	0.135774	sgk1	chr23-31658299-31659239	2.35198	0.00933694
chr11	35447417	35562508	115092	*	0.135773	SEMA3F	chr11-35562057-35562959	5.37757	3.77485e-08
chr13	24871050	24899141	28092	*	0.135772	KAT6B	chr13-24898628-24899654	6.27475	1.75096e-10
chr6	39993605	40003107	9503	*	0.135772	pfkfb4b	chr6-40002318-40003896	9.65335	2.37875e-22
chr24	14937205	15026809	89605	*	0.13577	dok6	chr24-15026346-15027272	6.88937	2.80206e-12
chr7	13039426	13381015	341590	*	0.13577	syt7b	chr7-13380564-13381465	2.72291	0.00323544
chr4	23440404	23480743	40340	*	0.135766	TRHDE.1	chr4-23480269-23481217	2.37081	0.00887446
chr2	35240485	35345059	104575	*	0.135765	tnr	chr2-35344553-35345565	2.83154	0.00231626
chr5	22550614	22553313	2700	*	0.135765	aifm1	chr5-22552862-22553763	6.30527	1.4385e-10
chr5	29488783	29491104	2322	*	0.135762	ehmt1a	chr5-29488329-29489236	11.0155	1.60799e-28
chr10	37173029	37205402	32374	*	0.135761	KSR1.1	chr10-37204948-37205856	3.67323	0.000119753
chr9	30820290	30950927	130638	*	0.135761	dachd	chr9-30950498-30951356	3.65631	0.000127934
chr7	39624728	39630704	5977	*	0.13576	PTPN5	chr7-39630231-39631177	2.60591	0.0045815
chr17	51020114	51024772	4659	*	0.135758	aqr	chr17-51024302-51025242	7.61364	1.33243e-14
chr1	31638274	31640077	1804	*	0.135758	fgf8b	chr1-31639553-31640601	7.24602	2.14596e-13
chr10	44581378	44632998	51621	*	0.135758	SEZ6L	chr10-44632552-44633443	3.54437	0.00019678
chr4	75200467	75205140	4674	*	0.135757	SLC2A13	chr4-75204784-75205496	16.4623	3.42445e-61
chr15	22722682	23024488	301807	*	0.135756	GRIK4	chr15-23024138-23024838	2.86747	0.00206887
chr3	40978997	41273995	294999	*	0.135754	SDK1	chr3-41273580-41274409	4.31593	7.94647e-06
chr3	37662444	37691083	28640	*	0.135754	gpatch8	chr3-37690660-37691506	5.26616	6.96549e-08
chr4	23223881	23361554	137674	*	0.135753	TRHDE	chr4-23361076-23362032	2.20371	0.0137724
chr1	51444549	51463571	19023	*	0.135753	SPRED2	chr1-51463083-51464058	12.1832	1.91073e-34
chr25	9678421	9737710	59290	*	0.135753	lrrc4ca	chr25-9737266-9738153	2.6989	0.0034785
chr1	45372562	45442645	70084	*	0.135752	grin2bb	chr1-45442198-45443091	3.15826	0.00079356
chr10	33744098	33781491	37394	*	0.135751	rxfp2a	chr10-33781046-33781936	9.61544	3.44087e-22
chr8	31465222	31508886	43665	*	0.135749	ghra	chr8-31508377-31509395	7.85439	2.00858e-15
chr24	13251480	13258983	7504	*	0.135748	rdh10a	chr24-13258492-13259474	8.73828	1.18346e-18
chr14	31176952	31428404	251453	*	0.135747	gpc3	chr14-31427941-31428867	4.97862	3.20196e-07
chr13	38302665	38439255	136591	*	0.135746	ADGRB3	chr13-38438765-38439744	3.7649	8.33069e-05
chr20	47717389	47741699	24311	*	0.135746	tfap2d	chr20-47741251-47742146	6.20982	2.65228e-10
chr7	41517173	41607306	90134	*	0.135746	plxdc2b	chr7-41606855-41607757	4.14578	1.69327e-05
chr17	29376854	29524960	148107	*	0.135745	USH2A	chr17-29524487-29525433	2.2125	0.0134661
chr21	28478663	28481256	2594	*	0.135744	slc22a6l	chr21-28480818-28481694	13.9788	1.04949e-44
chr23	40133136	40136373	3238	*	0.135744	gpsm2l	chr23-40135976-40136770	12.693	3.23406e-37
chr10	21783213	21804666	21454	*	0.135744	pcdh1g33	chr10-21804235-21805097	7.12901	5.05454e-13
chr21	45267589	45283531	15943	*	0.135743	tcf7	chr21-45283065-45283996	3.77343	8.05099e-05
chr4	16982249	17163670	181422	*	0.135742	sox5	chr4-17163203-17164136	2.58374	0.00488684
chr1	49709688	49814461	104774	*	0.135742	lef1	chr1-49709235-49710141	2.70017	0.00346523
chr10	31298972	31349253	50282	*	0.13574	robo3	chr10-31348744-31349761	3.60695	0.000154906
chr14	36453380	36454087	708	*	0.135738	TENM3	chr14-36452897-36453862	3.26175	0.000553625
chr16	33992319	34004747	12429	*	0.135738	zdhhc18a	chr16-34004280-34005213	10.1405	1.82661e-24
chr19	11270847	11289183	18337	*	0.135737	eepd1	chr19-11288733-11289632	7.63324	1.14461e-14
chr19	14921000	14935930	14931	*	0.135737	oprd1a	chr19-14935448-14936412	2.8326	0.00230855
chr1	50794669	50799878	5210	*	0.135736	zgc:154142	chr1-50799422-50800333	6.62419	1.74577e-11
chr21	30091417	30097653	6237	*	0.135735	slc23a1	chr21-30097209-30098097	13.1962	4.61522e-40
chr13	23634817	23661570	26754	*	0.135734	MAP3K21	chr13-23661234-23661905	10.0628	4.0348e-24
chr4	9880647	9883459	2813	*	0.135729	adm2a	chr4-9883088-9883829	24.17	2.30026e-129
chr5	37343643	37394586	50944	*	0.135727	klhl13	chr5-37394158-37395013	5.58774	1.15021e-08
chr1	51475094	51516958	41865	*	0.135727	meis1a	chr1-51516463-51517453	7.88998	1.51112e-15
chr5	43427841	43430315	2475	*	0.135727	rhobtb4	chr5-43429775-43430854	2.3424	0.00958018
chr13	2070368	2081572	11205	*	0.135726	FAM83B	chr13-2081114-2082029	17.1566	2.80361e-66
chr7	41873080	41877974	4895	*	0.135726	C7H16orf87	chr7-41877533-41878415	15.9087	2.75863e-57
chr17	5158439	5342902	184464	*	0.135726	supt3h	chr17-5342398-5343405	11.0984	6.38418e-29
chr24	19210001	19317275	107275	*	0.135725	C24H8orf34	chr24-19316804-19317746	7.04577	9.22206e-13
chr24	13316737	13326828	10092	*	0.135721	SBSPON	chr24-13326413-13327243	9.18175	2.12078e-20
chr2	56463167	56472731	9565	*	0.135721	rab11bb	chr2-56472265-56473196	8.20861	1.11877e-16
chr25	18366978	18407452	40475	*	0.135719	poc1b	chr25-18406822-18408082	9.43563	1.94322e-21
chr1	59314675	59317391	2717	*	0.135716	parn	chr1-59316942-59317840	5.64098	8.45443e-09
chr16	54017439	54019456	2018	*	0.135715	cdk14	chr16-54016999-54017879	7.37835	8.01316e-14
chr14	8127893	8155848	27956	*	0.135714	PSD2	chr14-8155330-8156365	3.2769	0.000524777
chr20	16477570	16520325	42756	*	0.135711	ches1	chr20-16519868-16520781	6.02577	8.41522e-10
chr17	44115441	44124834	9394	*	0.135711	TMEM260	chr17-44124520-44125148	6.25813	1.94806e-10
chr13	40746281	40749448	3168	*	0.135709	morn4	chr13-40749010-40749886	11.8336	1.30857e-32
chr17	13664442	13704943	40502	*	0.135708	LRFN5	chr17-13704475-13705411	2.94989	0.00158942
chr24	20643658	20661934	18277	*	0.135707	NKTR	chr24-20661437-20662430	4.92593	4.1979e-07
chr20	44799375	44866580	67206	*	0.135705	KLHL29	chr20-44866121-44867039	4.82339	7.05691e-07
chr18	8503370	8511552	8183	*	0.135705	frmd4a	chr18-8511114-8511990	6.4626	5.14586e-11
chr4	5665182	5689663	24482	*	0.135705	tmem63a	chr4-5689284-5690041	24.8321	2.02013e-136
chr21	17301790	17333721	31932	*	0.135702	tsc1b	chr21-17333268-17334174	5.9256	1.55584e-09
chr16	8529772	8555199	25428	*	0.135701	cobl	chr16-8554727-8555670	3.62921	0.000142144
chr24	20708174	20729993	21820	*	0.135701	vipr1b	chr24-20729573-20730413	6.26566	1.85627e-10
chr2	38554260	38637654	83395	*	0.135701	CDH24	chr2-38637033-38638274	5.74507	4.59419e-09
chr7	14632157	14796575	164419	*	0.1357	NTRK3	chr7-14796099-14797050	3.07961	0.00103638
chr13	16342926	16399436	56511	*	0.1357	dlg5a	chr13-16398964-16399908	5.09982	1.69986e-07
chr2	30916188	30925996	9809	*	0.135698	myom1a	chr2-30925582-30926409	16.9315	1.31856e-64
chr2	16173999	16199351	25353	*	0.135698	sh3glb1b	chr2-16198821-16199880	9.81876	4.67426e-23
chr7	55633483	55637159	3677	*	0.135696	trappc2l	chr7-55636569-55637748	29.2189	5.57105e-188
chr4	13810811	13826398	15588	*	0.135694	pdzrn4	chr4-13825940-13826856	7.56115	1.99763e-14
chr5	31779911	31782560	2650	*	0.135694	slc25a25b	chr5-31782077-31783043	6.79212	5.52475e-12
chr4	16982249	17022897	40649	*	0.135693	sox5	chr4-17022390-17023404	2.98362	0.00142429
chr6	41554794	41618881	64088	*	0.135693	SRGAP3	chr6-41618377-41619384	5.91031	1.70733e-09
chr4	10972585	11018572	45988	*	0.135692	tmtc2a	chr4-11018122-11019021	9.99016	8.41526e-24
chr4	19946294	19962392	16099	*	0.13569	drd4-rs	chr4-19961916-19962868	3.76721	8.25418e-05
chr9	55321322	55404575	83254	*	0.135687	nlgn4xb	chr9-55404136-55405014	4.47408	3.83698e-06
chr8	19801865	19802970	1106	*	0.135686	trabd2b	chr8-19802593-19803347	10.1572	1.53903e-24
chr7	54100664	54191854	91191	*	0.135685	csnk1g1	chr7-54191385-54192323	4.19296	1.37672e-05
chr14	2123123	2128703	5581	*	0.135683	pcdh2ab3	chr14-2128228-2129177	2.74242	0.00304937
chr15	13107342	13161195	53854	*	0.135682	zgc:172282	chr15-13160731-13161658	3.48652	0.00024467
chr21	26389391	26391836	2446	*	0.13568	tmsb	chr21-26391403-26392268	12.429	9.09344e-36
chr2	27957642	27963713	6072	*	0.13568	C2H5orf22	chr2-27963274-27964151	11.2476	1.1902e-29
chr12	18234557	18269068	34512	*	0.135678	FAM20C	chr12-18268583-18269552	3.49496	0.000237062
chr10	34426256	34487553	61298	*	0.135677	nbeaa	chr10-34487085-34488021	3.99143	3.28377e-05
chr2	31271082	31274072	2991	*	0.135676	yes1	chr2-31273619-31274524	6.04132	7.64275e-10
chr13	40284872	40311645	26774	*	0.135676	pyroxd2	chr13-40311192-40312098	6.00711	9.44319e-10
chr24	20064088	20093333	29246	*	0.135675	oxsr1b	chr24-20092774-20093891	9.96954	1.03597e-23
chr9	26103814	26115757	11944	*	0.135674	efnb2a	chr9-26115449-26116064	11.8089	1.75497e-32
chr2	49884696	49896426	11731	*	0.135674	hecw1b	chr2-49895955-49896896	2.46228	0.00690279
chr4	16982249	17011592	29344	*	0.135673	sox5	chr4-17011159-17012025	3.41173	0.000322757
chr7	48555400	48601999	46600	*	0.135669	kcnq1.1	chr7-48601350-48602648	3.60994	0.000153135
chr1	10486093	10503321	17229	*	0.135669	trpc5a	chr1-10502870-10503772	2.84427	0.00222567
chr6	1535303	1537872	2570	*	0.135668	tpra1	chr6-1537478-1538265	12.9856	7.38405e-39
chr21	17110598	17135255	24658	*	0.135668	BCR.1	chr21-17134658-17135852	9.25779	1.0435e-20
chr8	19788135	20072987	284853	*	0.135667	rfx2	chr8-19787637-19788633	2.04701	0.0203283
chr20	19964854	20135561	170708	*	0.135663	kcnh5a	chr20-20135085-20136037	3.29596	0.000490431
chr17	35097024	35179091	82068	*	0.135663	asap2a	chr17-35178614-35179567	3.92884	4.26781e-05
chr2	41577507	41610885	33379	*	0.135662	SSBP4	chr2-41610423-41611346	3.16591	0.000773006
chr21	7642403	7687897	45495	*	0.135662	PDE8B	chr21-7687471-7688322	3.15449	0.000803883
chr9	42360679	42409207	48529	*	0.135661	calcrla	chr9-42408719-42409694	9.73431	1.07637e-22
chr1	53701801	53709663	7863	*	0.13566	cct4	chr1-53709247-53710079	8.25892	7.34956e-17
chr2	6253246	6255436	2191	*	0.135659	zp3b	chr2-6255003-6255869	11.6182	1.66631e-31
chr16	48460873	48555413	94541	*	0.135655	ext1a	chr16-48554961-48555865	6.3846	8.59215e-11
chr17	22311413	22458435	147023	*	0.135655	slc8a1b	chr17-22457962-22458908	2.38586	0.0085196
chr19	13939750	13941448	1699	*	0.135655	sh3bgrl3	chr19-13940982-13941913	9.99021	8.41136e-24
chr7	65813301	65854117	40817	*	0.135653	TEAD1	chr7-65853672-65854562	2.84805	0.00219941
chr20	27114874	27134141	19268	*	0.13565	btbd7	chr20-27133710-27134571	7.23617	2.30775e-13
chr3	15068321	15071199	2879	*	0.13565	nme4	chr3-15070886-15071511	21.0979	4.15977e-99
chr19	7432710	7435557	2848	*	0.13565	gabpb2a	chr19-7435084-7436029	10.3249	2.71761e-25
chr11	35447417	35557992	110576	*	0.13565	SEMA3F	chr11-35557533-35558451	5.57427	1.24288e-08
chr11	20371179	20372462	1284	*	0.135649	cdh4	chr11-20371929-20372995	2.20978	0.0135601
chr18	48864367	48922538	58172	*	0.135648	ppp1r37	chr18-48922130-48922946	5.70259	5.9002e-09
chr2	35732652	35786973	54322	*	0.135647	RASAL2	chr2-35786493-35787453	8.14565	1.8862e-16
chr12	30443648	30501044	57397	*	0.135642	dclre1a	chr12-30443206-30444089	3.18835	0.000715431
chr20	37300296	37344920	44625	*	0.135641	vta1	chr20-37344463-37345377	6.82883	4.28048e-12
chr20	35797998	35801520	3523	*	0.135641	tnfrsf21	chr20-35801094-35801946	10.0708	3.71918e-24
chr2	27491066	27514510	23445	*	0.135641	zswim5	chr2-27514036-27514983	2.45092	0.0071246
chr16	6395311	6592568	197258	*	0.135639	mboat1	chr16-6592076-6593060	3.97495	3.51973e-05
chr16	5898878	5937080	38203	*	0.135635	ULK4	chr16-5936620-5937539	2.50821	0.00606723
chr21	22446240	22485849	39610	*	0.135634	myo5b	chr21-22485311-22486387	6.53277	3.22832e-11
chr4	12784698	12785964	1267	*	0.135634	b2m	chr4-12784214-12785181	10.0851	3.21487e-24
chr13	25846528	25920620	74093	*	0.135633	bcl11aa	chr13-25920170-25921070	3.0998	0.000968243
chr7	9189547	9232468	42922	*	0.135633	PCSK6	chr7-9232033-9232902	7.03321	1.00916e-12
chr14	45213093	45230621	17529	*	0.135631	BEND4	chr14-45230149-45231093	3.64394	0.00013425
chr20	14632492	14635867	3376	*	0.135629	scrn2	chr20-14635440-14636294	7.38619	7.55459e-14
chr1	31725154	31731031	5878	*	0.135628	CNNM2	chr1-31730491-31731571	7.47651	3.81607e-14
chr17	26718648	26727919	9272	*	0.135628	NRDE2	chr17-26727426-26728412	4.79031	8.32625e-07
chr23	2728095	2745721	17627	*	0.135625	zgc:114123	chr23-2745310-2746131	16.8205	8.63512e-64
chr14	32793272	32811467	18196	*	0.13562	inppl1b	chr14-32810950-32811983	6.34156	1.13725e-10
chr20	13781779	13873746	91968	*	0.135615	lpgat1	chr20-13873340-13874152	7.5481	2.20824e-14
chr19	19717971	19736111	18141	*	0.135613	evx1	chr19-19735807-19736415	20.1622	1.05153e-90
chr21	11468642	11481725	13084	*	0.135613	grin1a	chr21-11481304-11482146	6.5691	2.53103e-11
chr8	13064750	13080716	15967	*	0.135611	sap30bp	chr8-13080249-13081183	7.78529	3.47776e-15
chr24	2346514	2417410	70897	*	0.13561	RREB1.1	chr24-2416914-2417906	4.01092	3.02419e-05
chr11	10388303	10400199	11897	*	0.135609	ect2	chr11-10399743-10400654	7.10367	6.07436e-13
chr6	7466223	7489669	23447	*	0.135608	erbb3a	chr6-7489289-7490049	17.5636	2.33858e-69
chr12	36109071	36123192	14122	*	0.135606	map2k6	chr12-36122503-36123881	11.9441	3.48446e-33
chr15	9444982	9465215	20234	*	0.135604	GAB2	chr15-9464777-9465653	6.91686	2.30889e-12
chr12	11650146	11747746	97601	*	0.135604	WAPL.1	chr12-11747294-11748198	4.35082	6.78134e-06
chr16	37470717	37608623	137907	*	0.135599	ADGRB1	chr16-37608215-37609030	5.43719	2.70636e-08
chr22	15577827	15624458	46632	*	0.135598	tpm4a	chr22-15624002-15624913	7.44044	5.01758e-14
chr14	25133764	25181350	47587	*	0.135598	HTR4	chr14-25180847-25181852	3.68018	0.000116536
chr7	51467822	51617584	149763	*	0.135598	NHSL2	chr7-51617131-51618037	3.88353	5.14752e-05
chr18	39067575	39086994	19420	*	0.135597	gnb5b	chr18-39086546-39087442	10.9964	1.98804e-28
chr19	11508960	11531305	22346	*	0.135597	KCNG2	chr19-11530923-11531687	18.9086	4.84661e-80
chr16	43319342	43321112	1771	*	0.135594	ATAD2	chr16-43320676-43321548	9.33512	5.04372e-21
chr4	4540223	4563723	23501	*	0.135583	RASSF3	chr4-4563249-4564197	6.99725	1.30517e-12
chr7	5956937	6445251	488315	*	0.135583	hist1h2a7	chr7-6444856-6445646	7.94713	9.54426e-16
chr20	54437053	54454246	17194	*	0.135579	evlb	chr20-54453791-54454700	8.8358	4.96909e-19
chr9	35026415	35094320	67906	*	0.135578	appb	chr9-35093844-35094795	6.88955	2.79842e-12
chr9	37872577	37934013	61437	*	0.135578	adcy5	chr9-37933534-37934491	7.85703	1.96668e-15
chr13	36446187	36496296	50110	*	0.135575	pacs2	chr13-36495851-36496740	7.14919	4.36457e-13
chr8	14211746	14235407	23662	*	0.135574	sin3b	chr8-14234957-14235856	5.87026	2.17554e-09
chr5	2693601	2707027	13427	*	0.135572	rabepk	chr5-2706726-2707327	16.6927	7.40405e-63
chr18	15795566	15799208	3643	*	0.135572	nudt4a	chr18-15798809-15799606	8.76657	9.20933e-19
chr16	51882415	51883725	1311	*	0.135569	rpl28	chr16-51881951-51882878	10.5374	2.90286e-26
chr8	44442220	44444039	1820	*	0.135568	mhc1laa	chr8-44443638-44444439	28.2697	4.0743e-176
chr12	41510492	41544368	33877	*	0.135568	KIF5B.1	chr12-41543914-41544822	9.60352	3.86311e-22
chr7	52516706	52620390	103685	*	0.135568	tcf12	chr7-52619920-52620859	2.29393	0.0108972
chr3	60957512	61016581	59070	*	0.135567	helz	chr3-61016133-61017028	5.85001	2.4577e-09
chr13	8281223	8296543	15321	*	0.135566	atl2	chr13-8296182-8296904	16.6575	1.33538e-62
chr12	44362897	44456928	94032	*	0.135566	dock1	chr12-44456478-44457378	3.76187	8.43245e-05
chr21	39100289	39115048	14760	*	0.135565	slc13a2	chr21-39114671-39115424	12.0241	1.3269e-33
chr19	3383025	3513514	130490	*	0.135565	HIVEP1	chr19-3512961-3514066	3.79218	7.46654e-05
chr9	39026311	39064367	38057	*	0.135563	CPS1	chr9-39063867-39064866	7.0914	6.6382e-13
chr9	43552515	43615314	62800	*	0.135563	cwc22	chr9-43614866-43615762	2.10072	0.0178329
chr21	30973697	30982187	8491	*	0.135562	pgap2	chr21-30981753-30982621	11.8865	6.95342e-33
chr7	25558275	25633501	75227	*	0.135562	dysf	chr7-25633030-25633971	4.12407	1.86117e-05
chr8	41281801	41293890	12090	*	0.135559	olfml2a	chr8-41293553-41294226	17.7315	1.19822e-70
chr12	27704015	27705462	1448	*	0.135559	CACNA1G	chr12-27705053-27705870	4.21245	1.26305e-05
chr5	37056818	37065365	8548	*	0.135559	tppp2	chr5-37064911-37065819	7.46117	4.28779e-14
chr4	75310097	75397836	87740	*	0.135559	CPNE8	chr4-75397319-75398353	4.92589	4.19884e-07
chr15	14085187	14092972	7786	*	0.135555	si:ch211-116o3.5	chr15-14092470-14093473	10.5165	3.62648e-26
chr20	5563042	5871244	308203	*	0.135553	nrxn3b	chr20-5870774-5871713	1.81692	0.0346144
chr12	22258962	22273284	14323	*	0.135552	wnt3	chr12-22272825-22273742	3.21862	0.000644041
chr11	26704181	26863228	159048	*	0.135551	IQSEC1.1	chr11-26862753-26863702	2.8451	0.00221986
chr9	13814963	13957768	142806	*	0.135551	RAPH1	chr9-13957267-13958268	7.1787	3.5188e-13
chr10	26515946	26553482	37537	*	0.135551	synj1	chr10-26553106-26553857	13.7129	4.24755e-43
chr3	35495570	35507113	11544	*	0.13555	TNRC6A	chr3-35506607-35507618	5.08614	1.82708e-07
chr16	25504109	25525295	21187	*	0.13555	dtnbp1a	chr16-25524854-25525736	2.26239	0.0118366
chr6	42051480	42108757	57278	*	0.135546	grm2a	chr6-42108207-42109306	11.7289	4.53114e-32
chr3	40978997	41228985	249989	*	0.135546	SDK1	chr3-41228517-41229453	3.09077	0.000998179
chr16	8751815	8911411	159597	*	0.135541	TRIO	chr16-8910969-8911852	4.41372	5.08052e-06
chr22	1205787	1234468	28682	*	0.13554	AMPD2.1	chr22-1233976-1234960	3.28487	0.000510144
chr13	30754886	30804367	49482	*	0.135539	cxcl12a	chr13-30754428-30755344	3.92755	4.29073e-05
chr5	25311309	25314279	2971	*	0.135539	wu:fa19b12	chr5-25313856-25314702	11.6261	1.51792e-31
chr23	6673446	6704753	31308	*	0.135538	baz2a	chr23-6704266-6705240	11.7731	2.68433e-32
chr6	27884372	27967673	83302	*	0.135537	im:7152348	chr6-27967219-27968126	4.62996	1.82864e-06
chr7	49078890	49184722	105833	*	0.135537	B4GALNT4	chr7-49184205-49185239	5.27111	6.78019e-08
chr1	55786986	55801321	14336	*	0.135536	zgc:136908	chr1-55800793-55801848	18.3043	3.82042e-75
chr23	21067389	21097465	30077	*	0.135535	kcnab2b	chr23-21096993-21097936	7.60521	1.4222e-14
chr7	25558275	25623610	65336	*	0.135533	dysf	chr7-25623165-25624055	5.63177	8.91854e-09
chr16	39643268	39898254	254987	*	0.135533	rbms3	chr16-39897797-39898710	6.00277	9.69891e-10
chr1	41142881	41146225	3345	*	0.135533	DOK7	chr1-41145807-41146642	12.2486	8.54904e-35
chr8	19253205	19257231	4027	*	0.135533	zgc:77486	chr8-19256784-19257678	11.5032	6.35719e-31
chr25	15647750	15709777	62028	*	0.135532	spon1b	chr25-15709324-15710229	3.79084	7.5069e-05
chr7	36110972	36173087	62116	*	0.135528	FTO	chr7-36172569-36173605	2.86781	0.0020666
chr1	45372562	45490872	118311	*	0.135528	grin2bb	chr1-45490388-45491355	2.5759	0.00499897
chr5	49768223	49842484	74262	*	0.135528	arb2a	chr5-49841994-49842974	1.98798	0.0234068
chr10	6318205	6318227	23	*	0.135527	tpm2	chr10-6317745-6318664	6.16076	3.61987e-10
chr22	4523428	4524367	940	*	0.135524	fbn2b	chr22-4522968-4523887	5.00149	2.84441e-07
chr4	15605844	15623529	17686	*	0.135523	exoc4	chr4-15623077-15623981	6.51384	3.66275e-11
chr16	5786770	5800620	13851	*	0.135522	TRAK1	chr16-5800147-5801092	6.55867	2.71451e-11
chr4	10320719	10574822	254104	*	0.135521	tspan12	chr4-10320222-10321216	2.59903	0.00467437
chr9	25568839	25809070	240232	*	0.135521	zeb2a	chr9-25808615-25809525	2.64352	0.00410242
chr9	8761099	8782982	21884	*	0.135518	COL4A2	chr9-8782525-8783438	8.61448	3.51308e-18
chr17	8323348	8442627	119280	*	0.135517	CDC42BPA	chr17-8442172-8443082	4.45256	4.24254e-06
chr1	38804961	38807282	2322	*	0.135516	asb5b	chr1-38806824-38807740	4.2222	1.20964e-05
chr24	854877	926475	71599	*	0.135516	PIEZO2.1	chr24-926063-926887	6.47341	4.79066e-11
chr19	19717971	19768821	50851	*	0.135515	EVX1	chr19-19768384-19769257	4.0332	2.75108e-05
chr13	9896368	9947760	51393	*	0.135514	SRBD1	chr13-9947295-9948225	9.33328	5.13235e-21
chr15	31806303	31810266	3964	*	0.135514	FRY	chr15-31809719-31810812	8.35822	3.18357e-17
chr7	26132665	26141021	8357	*	0.135514	NAT16	chr7-26140556-26141485	2.16304	0.0152689
chr14	3411771	3442711	30941	*	0.135511	trpc3	chr14-3442254-3443168	11.3947	2.22271e-30
chr8	11234168	11291494	57327	*	0.135511	pip5k1bb	chr8-11291031-11291957	5.68479	6.54856e-09
chr4	23223881	23300830	76950	*	0.13551	TRHDE	chr4-23300385-23301274	3.37558	0.000368296
chr2	1348281	1359801	11521	*	0.13551	ss18	chr2-1359337-1360264	11.045	1.15823e-28
chr13	28009727	28031634	21908	*	0.135509	smap1	chr13-28031060-28032208	3.01061	0.00130361
chr5	30427198	30458924	31727	*	0.135508	PHLDB1	chr5-30458457-30459390	4.37303	6.12657e-06
chr14	16432738	16470767	38030	*	0.135507	canx	chr14-16470305-16471228	10.5871	1.71063e-26
chr9	35901554	35925366	23813	*	0.135504	atp1a1b	chr9-35924911-35925820	5.73304	4.93229e-09
chr18	9996813	10026218	29406	*	0.135502	HGF	chr18-10025813-10026622	15.0808	1.08244e-51
chr4	7770315	8213063	442749	*	0.135501	ERC1	chr4-7769860-7770770	2.40409	0.00810639
chr23	36401572	36411800	10229	*	0.1355	znf740b	chr23-36411293-36412307	12.0165	1.45593e-33
chr10	21783213	21791623	8411	*	0.135499	pcdh1g33	chr10-21791205-21792040	5.29309	6.01334e-08
chr2	44781185	44805714	24530	*	0.135499	EEF1AKMT4	chr2-44805270-44806157	5.51043	1.78982e-08
chr15	20060643	20120456	59814	*	0.135497	med13b	chr15-20119986-20120925	3.53454	0.00020424
chr8	2493794	2493867	74	*	0.135496	rpl6	chr8-2493514-2494220	12.5111	3.24477e-36
chr4	12243698	12258747	15050	*	0.135496	cnot4b	chr4-12258276-12259217	6.86312	3.36872e-12
chr6	19667619	19683401	15783	*	0.135494	cfap52	chr6-19682952-19683850	3.58463	0.000168778
chr16	32238020	32620560	382541	*	0.135492	klhl32	chr16-32620059-32621060	3.41817	0.000315216
chr23	9567334	9683343	116010	*	0.135491	lama5	chr23-9682852-9683834	5.46987	2.25181e-08
chr12	24341628	24342303	676	*	0.135491	nrxn1a	chr12-24341452-24341804	2.997	0.00136326
chr2	21982911	22050832	67922	*	0.135486	tox	chr2-22050357-22051307	1.73557	0.0413201
chr22	20925797	20925849	53	*	0.135486	fkbp8	chr22-20925559-20926034	4.20767	1.29009e-05
chr3	17715240	17744339	29100	*	0.135485	ZNF385C	chr3-17714797-17715682	4.74484	1.04337e-06
chr23	23020709	23515676	494968	*	0.135485	SAMD11	chr23-23515189-23516162	3.67715	0.000117925
chr10	26205779	26218937	13159	*	0.135483	arfip2b	chr10-26218403-26219470	11.6055	1.93283e-31
chr18	15469015	15549151	80137	*	0.135483	ppfibp1b	chr18-15548675-15549627	4.58037	2.3208e-06
chr3	23247325	23287699	40375	*	0.135482	PPP1R9B	chr3-23287238-23288160	6.02376	8.52054e-10
chr15	24691088	24692984	1897	*	0.135481	LRRC75A	chr15-24692569-24693399	3.74059	9.17937e-05
chr24	28137210	28220606	83397	*	0.13548	bcl2a	chr24-28220119-28221093	3.52049	0.000215374
chr23	32028574	32039272	10699	*	0.135479	tpx2	chr23-32038817-32039726	7.87312	1.72959e-15
chr24	6133147	6287854	154708	*	0.135479	gad2	chr24-6287429-6288278	10.0281	5.73649e-24
chr2	54641644	54650011	8368	*	0.135479	ndufv2	chr2-54649553-54650468	10.1702	1.34615e-24
chr14	20342553	20562609	220057	*	0.135478	AFF2	chr14-20562127-20563091	5.19821	1.00607e-07
chr4	23223881	23243380	19500	*	0.135477	TRHDE	chr4-23242918-23243841	2.29952	0.0107376
chr17	37253706	37260912	7207	*	0.135474	TMEM62	chr17-37260304-37261519	6.72655	8.68651e-12
chr7	37247133	37359004	111872	*	0.135474	sall1a	chr7-37246696-37247570	2.33698	0.00972016
chr2	33476766	33552331	75566	*	0.135471	b4galt2	chr2-33551864-33552798	2.06173	0.0196166
chr10	21559605	21587846	28242	*	0.13547	pcdh1a6	chr10-21587353-21588338	4.5814	2.30939e-06
chr15	44499187	44810230	311044	*	0.13547	gria4a	chr15-44809804-44810655	3.20509	0.000675108
chr12	10423961	10424676	716	*	0.135468	uqcrc2b	chr12-10423547-10424374	16.9449	1.0496e-64
chr21	27109023	27513859	404837	*	0.135464	pacs1a	chr21-27108608-27109438	4.96086	3.50914e-07
chr19	41769135	41770555	1421	*	0.135462	tinagl1	chr19-41770114-41770996	8.25923	7.33072e-17
chr17	52822422	52932966	110545	*	0.135462	meis2a	chr17-52932501-52933430	2.29052	0.0109956
chr1	49951707	49981660	29954	*	0.135461	gstcd	chr1-49981223-49982096	7.12865	5.06804e-13
chr3	39260082	39282563	22482	*	0.135461	plcd3a	chr3-39282073-39283052	10.7508	2.93755e-27
chr9	18310228	18528459	218232	*	0.135461	ENOX1	chr9-18527980-18528937	3.441	0.000289785
chr25	821725	925600	103876	*	0.135459	znf609a	chr25-925344-925856	2.3047	0.0105918
chr15	33938071	34172371	234301	*	0.135459	etv1	chr15-33937634-33938507	2.56948	0.00509262
chr2	15776156	15790004	13849	*	0.135458	NTNG1	chr2-15789550-15790458	3.46859	0.000261594
chr3	16157120	16158190	1071	*	0.135457	cacnb1	chr3-16157785-16158594	10.2286	7.37815e-25
chr12	5251647	5334067	82421	*	0.135454	plce1	chr12-5333674-5334460	9.96111	1.12771e-23
chr23	44711897	44712588	692	*	0.135452	MOGAT1	chr23-44711543-44712250	29.3868	4.05316e-190
chr9	49448752	49531636	82885	*	0.135451	XIRP2.1	chr9-49531147-49532124	6.2628	1.89061e-10
chr19	41515452	41515759	308	*	0.135451	chrac1	chr19-41515002-41515902	8.98142	1.33646e-19
chr17	43297456	43666375	368920	*	0.135451	ITPK1	chr17-43665918-43666832	2.13987	0.0161825
chr17	22311413	22359312	47900	*	0.13545	slc8a1b	chr17-22358852-22359772	2.40126	0.00816925
chr8	21588067	21603909	15843	*	0.135449	AJAP1	chr8-21603406-21604412	3.25161	0.000573759
chr3	28718817	28732320	13504	*	0.135449	gsg1l	chr3-28731892-28732747	17.5387	3.63007e-69
chr7	38158604	38183331	24728	*	0.135447	ABCC12	chr7-38182952-38183709	16.0969	1.3406e-58
chr24	25092316	25146078	53763	*	0.135445	PHLDB2.1	chr24-25145588-25146568	6.94519	1.88979e-12
chr9	31589425	31652985	63561	*	0.135444	nalcn	chr9-31652520-31653449	2.90102	0.00185977
chr3	27071749	27104321	32573	*	0.135443	GRIN2A	chr3-27103846-27104796	2.3185	0.0102112
chr2	49457449	49477322	19874	*	0.135442	sh3gl1a	chr2-49476852-49477791	5.91335	1.67607e-09
chr7	23907692	23909693	2002	*	0.13544	syt4	chr7-23909274-23910111	3.59276	0.000163597
chr5	36513605	36516019	2415	*	0.135439	wnt11f2	chr5-36515628-36516409	13.2539	2.14128e-40
chr17	44030692	44044481	13790	*	0.135438	peli2	chr17-44044033-44044929	4.31952	7.81827e-06
chr19	25699329	26088878	389550	*	0.135436	pard6gb	chr19-26088402-26089354	2.90418	0.00184109
chr11	28166165	28382797	216633	*	0.135434	ephb2b	chr11-28382270-28383323	3.2899	0.00050111
chr16	28994709	29013833	19125	*	0.135434	gon4lb	chr16-29013371-29014295	7.83943	2.26298e-15
chr15	12071037	12227927	156891	*	0.135432	DSCAML1	chr15-12227523-12228331	9.21789	1.51505e-20
chr3	33065613	33222262	156650	*	0.135432	rarab	chr3-33221761-33222763	4.25635	1.03896e-05
chr11	41242644	41278901	36258	*	0.135432	pax7a	chr11-41278457-41279345	3.89121	4.98728e-05
chr17	31400584	31438995	38412	*	0.135429	ltk	chr17-31438483-31439507	6.5618	2.65803e-11
chr13	8375612	8386030	10419	*	0.135429	epas1b	chr13-8385566-8386493	4.67341	1.48119e-06
chr2	394166	406235	12070	*	0.135426	MYLK4	chr2-405801-406669	12.5135	3.15074e-36
chr6	7466223	7493610	27388	*	0.135426	erbb3a	chr6-7493122-7494098	11.9551	3.05302e-33
chr13	450002	460739	10738	*	0.135424	HEATR5B	chr13-460321-461156	11.2087	1.84768e-29
chr12	31009845	31161564	151720	*	0.135422	vti1a	chr12-31009376-31010314	2.08963	0.0183253
chr14	32884731	32893964	9234	*	0.135421	slc25a43	chr14-32893637-32894290	9.38507	3.14361e-21
chr5	62611400	62624355	12956	*	0.13542	abr	chr5-62623969-62624740	10.01	6.89031e-24
chr2	47469446	47471647	2202	*	0.13542	acsl3b	chr2-47468964-47469927	6.93091	2.09066e-12
chr11	30295582	30323783	28202	*	0.13542	ugt1b7	chr11-30323417-30324149	11.9787	2.29824e-33
chr5	22791643	22791686	44	*	0.135419	npas2	chr5-22791262-22792023	10.4173	1.03374e-25
chr12	3789114	3805838	16725	*	0.135417	TAOK2.1	chr12-3805393-3806283	5.16909	1.17621e-07
chr13	2538636	2577841	39206	*	0.135417	PLPP4	chr13-2577476-2578206	10.9819	2.33497e-28
chr10	16313851	16400058	86208	*	0.135417	FBN2	chr10-16399647-16400469	15.0016	3.58327e-51
chr5	17881074	17911791	30718	*	0.135416	zdhhc8b	chr5-17911321-17912261	6.3214	1.296e-10
chr19	45962016	45967202	5187	*	0.135416	utp23	chr19-45966908-45967495	18.7427	1.10998e-78
chr25	23358924	23376281	17358	*	0.135416	OSBPL5	chr25-23375526-23377035	8.01055	5.71004e-16
chr5	2066262	2068737	2476	*	0.135416	GUSB	chr5-2068316-2069158	9.32478	5.56055e-21
chr17	31400584	31424910	24327	*	0.135415	ltk	chr17-31424486-31425333	9.73308	1.08945e-22
chr17	49998159	50000297	2139	*	0.135414	tmem30aa	chr17-49999890-50000704	11.043	1.18436e-28
chr12	24952902	24957993	5092	*	0.135414	calm2b	chr12-24957635-24958351	7.66399	9.01213e-15
chr18	38774584	38802434	27851	*	0.135413	atosa	chr18-38801970-38802897	2.47843	0.00659802
chr6	57541776	57588671	46896	*	0.135411	NECAB3	chr6-57588208-57589133	8.26459	7.009e-17
chr20	32838467	32966654	128188	*	0.135409	nbas	chr20-32966233-32967075	3.14071	0.000842708
chr22	30446987	30457120	10134	*	0.135409	si:dkey-169i5.4	chr22-30456739-30457500	27.5415	2.79719e-167
chr20	18352770	18354896	2127	*	0.135408	vipas39	chr20-18354519-18355272	15.7159	5.88743e-56
chr19	37620342	37691677	71336	*	0.135407	thsd7aa	chr19-37691184-37692170	4.06885	2.36232e-05
chr24	25402193	25404358	2166	*	0.135406	phex	chr24-25401727-25402659	13.5548	3.71167e-42
chr2	35854242	35873266	19025	*	0.135405	dhx9	chr2-35872834-35873697	9.61348	3.50689e-22
chr1	51608742	51609139	398	*	0.135404	fbxo48	chr1-51608730-51609548	9.46	1.53971e-21
chr13	33066605	33081499	14895	*	0.135402	zfyve26	chr13-33080821-33082177	17.752	8.31926e-71
chr2	43469241	43483582	14342	*	0.135401	nrp1b	chr2-43483022-43484142	16.7255	4.27455e-63
chr1	18363833	18436940	73108	*	0.135399	klhl5	chr1-18436444-18437435	3.35399	0.000398276
chr20	2064400	2068144	3745	*	0.135399	ARHGAP18	chr20-2067832-2068455	9.19563	1.86398e-20
chr4	12111154	12173470	62317	*	0.135399	tmem178bb	chr4-12173009-12173931	2.85155	0.00217531
chr15	8424711	8464905	40195	*	0.135397	npas1	chr15-8464439-8465370	3.19172	0.00070715
chr7	24528414	24555026	26613	*	0.135397	TESK1	chr7-24554122-24555929	12.5084	3.36019e-36
chr3	55627948	55753010	125063	*	0.135396	axin2	chr3-55752546-55753473	2.65593	0.00395453
chr17	26477611	26525543	47933	*	0.135395	CCSER2	chr17-26525074-26526011	5.02386	2.53221e-07
chr8	39127562	39607466	479905	*	0.135391	msi1b	chr8-39127049-39128075	2.93824	0.00165039
chr19	46812272	46870898	58627	*	0.13539	angpt1	chr19-46870443-46871353	4.81324	7.42524e-07
chr1	45754868	45799527	44660	*	0.135389	PKN1	chr1-45799016-45800038	6.95962	1.70591e-12
chr9	3548529	3568109	19581	*	0.135389	tlk1a	chr9-3567645-3568572	4.48641	3.62173e-06
chr24	29381946	29452890	70945	*	0.135389	NTNG1.1	chr24-29452378-29453402	3.90827	4.6479e-05
chr10	3336772	3341421	4650	*	0.135389	brap	chr10-3340901-3341940	16.6198	2.50326e-62
chr6	34511886	34602187	90302	*	0.135388	lrp8	chr6-34601727-34602646	7.68573	7.60612e-15
chr12	31608908	31629474	20567	*	0.135388	CPN1	chr12-31628998-31629950	6.86859	3.24189e-12
chr13	14006118	14150829	144712	*	0.135387	atrn	chr13-14150362-14151296	4.07888	2.26269e-05
chr2	14207559	14257423	49865	*	0.135386	dynlt5	chr2-14256974-14257871	13.3755	4.20504e-41
chr21	22446240	22488031	41792	*	0.135385	myo5b	chr21-22487569-22488492	6.14937	3.88967e-10
chr9	29338986	29412006	73021	*	0.135385	hs6st3b	chr9-29411669-29412342	7.06088	8.27284e-13
chr16	46997048	47389539	392492	*	0.135382	septin7b	chr16-46996563-46997533	2.79825	0.002569
chr6	47869397	47887022	17626	*	0.135381	RAP1GAP	chr6-47886728-47887315	6.52789	3.33514e-11
chr8	49310785	49342059	31275	*	0.13538	plp2b	chr8-49341600-49342518	2.91219	0.0017945
chr13	30225262	30233796	8535	*	0.135378	rps24	chr13-30233381-30234210	7.25832	1.95957e-13
chr19	32472996	32478616	5621	*	0.135378	gmpr	chr19-32478187-32479044	8.46886	1.23903e-17
chr8	28667021	28685961	18941	*	0.135378	slc13a3	chr8-28685668-28686254	23.2095	1.82434e-119
chr15	35226673	35246434	19762	*	0.135378	mffa	chr15-35245977-35246890	7.14823	4.39506e-13
chr19	32766423	32799926	33504	*	0.135374	nt5c1aa	chr19-32799563-32800289	19.4955	5.99872e-85
chr7	55530532	56028462	497931	*	0.135374	aprt	chr7-56028017-56028907	3.47764	0.000252928
chr15	27568263	28006768	438506	*	0.135371	dhrs13a.3	chr15-27567810-27568716	4.21691	1.23838e-05
chr20	46924390	46935974	11585	*	0.13537	GNPAT	chr20-46935609-46936339	9.40675	2.55855e-21
chr5	71252856	71318166	65311	*	0.135368	brinp1	chr5-71317685-71318647	3.00417	0.00133154
chr13	41125358	41526839	401482	*	0.135367	pcdh15a	chr13-41526375-41527302	1.98527	0.023557
chr25	11110380	11209214	98835	*	0.135366	AKAP13	chr25-11208744-11209684	3.58327	0.000169658
chr14	26305457	26363537	58081	*	0.135366	emx3	chr14-26305004-26305910	7.40652	6.48269e-14
chr3	23247325	23338560	91236	*	0.135361	PPP1R9B	chr3-23338082-23339037	7.25934	1.94491e-13
chr22	18389271	18803692	414422	*	0.135361	yjefn3	chr22-18803238-18804146	2.87922	0.00199329
chr8	471342	473776	2435	*	0.135361	nudt12	chr8-473343-474208	10.9686	2.70629e-28
chr13	733027	775050	42024	*	0.13536	nrxn1b	chr13-774655-775444	6.31341	1.36476e-10
chr16	11029762	11151037	121276	*	0.13536	ERF	chr16-11150755-11151318	2.2981	0.0107781
chr14	22076596	22093661	17066	*	0.13536	slc43a1a	chr14-22093260-22094062	14.0102	6.7502e-45
chr17	12439966	12474438	34473	*	0.135358	emilin1b	chr17-12474020-12474856	10.4195	1.00999e-25
chr21	38745094	38762259	17166	*	0.135356	heatr6	chr21-38761823-38762695	11.7975	2.01037e-32
chr8	43379436	43515116	135681	*	0.135354	ncor2	chr8-43514635-43515596	4.90151	4.75506e-07
chr25	1732838	1798016	65179	*	0.135353	fbln1	chr25-1797542-1798489	5.15076	1.29715e-07
chr24	18948665	18979437	30773	*	0.135352	PREX2	chr24-18978998-18979876	6.68444	1.15909e-11
chr17	14918101	14945494	27394	*	0.135352	TXNDC16	chr17-14945041-14945946	8.11376	2.45388e-16
chr1	15623961	15725654	101694	*	0.135352	SGCZ	chr1-15725210-15726097	8.12966	2.15243e-16
chr7	58188174	58222588	34415	*	0.135351	ASPH	chr7-58222154-58223022	8.17948	1.42531e-16
chr18	38900092	38989552	89461	*	0.13535	MYO5A	chr18-38988974-38990130	3.40797	0.000327237
chr18	16123481	16125852	2372	*	0.13535	bhlhe41	chr18-16123016-16123946	3.28051	0.000518104
chr23	19564313	19834215	269903	*	0.135349	atp2b3b	chr23-19563855-19564770	2.61774	0.00442572
chr15	26678834	26751418	72585	*	0.135348	PITPNM3	chr15-26750918-26751917	5.5533	1.40165e-08
chr4	1146346	1182287	35942	*	0.135348	chrm2a	chr4-1181840-1182734	3.93329	4.18959e-05
chr22	34960346	34966569	6224	*	0.135347	ARHGAP19	chr22-34966136-34967002	11.744	3.79056e-32
chr3	36427988	36435633	7646	*	0.135345	rogdi	chr3-36435167-36436099	12.8017	8.01971e-38
chr6	31772182	31902111	129930	*	0.135345	ROR1	chr6-31901650-31902572	5.66899	7.18207e-09
chr10	36950773	37011938	61166	*	0.135345	MYO18A.1	chr10-37011500-37012375	6.40868	7.33917e-11
chr1	31809173	31846446	37274	*	0.135344	nt5c2b	chr1-31846009-31846883	6.68109	1.18584e-11
chr9	44304980	44354686	49707	*	0.135344	ITPRID2	chr9-44354206-44355166	4.44488	4.39702e-06
chr6	50021410	50184859	163450	*	0.135343	raly	chr6-50184367-50185350	2.93571	0.00166395
chr16	555746	845514	289769	*	0.135343	irx2a	chr16-845021-846007	5.73827	4.78249e-09
chr3	9431501	9437776	6276	*	0.135343	rnps1	chr3-9437377-9438174	10.7592	2.68213e-27
chr9	37872577	37895942	23366	*	0.135343	adcy5	chr9-37895495-37896388	6.64706	1.49502e-11
chr12	29131689	29164775	33087	*	0.135342	ADGRA1	chr12-29164256-29165294	4.38773	5.72687e-06
chr15	32249062	32253717	4656	*	0.135342	arfip2a	chr15-32253228-32254206	9.54862	6.57207e-22
chr17	52300018	52365339	65322	*	0.135342	esrrb	chr17-52364882-52365795	2.87375	0.00202817
chr21	24539896	24579955	40060	*	0.13534	ARHGAP32	chr21-24579451-24580458	3.18675	0.000719393
chr17	13664442	13749911	85470	*	0.13534	LRFN5	chr17-13749373-13750448	6.72271	8.91907e-12
chr25	7001500	7346800	345301	*	0.135339	PEAK1	chr25-7000999-7002001	3.29952	0.000484251
chr16	22618620	22676997	58378	*	0.135338	CHRNB2	chr16-22676595-22677398	7.25276	2.04176e-13
chr10	21656654	21786516	129863	*	0.135337	pcdh1g2	chr10-21786023-21787009	4.91083	4.53463e-07
chr17	45529453	45549419	19967	*	0.135335	susd4	chr17-45548960-45549877	4.17246	1.50663e-05
chr8	52408583	52408669	87	*	0.135334	cox5bb	chr8-52408219-52409119	6.26785	1.83039e-10
chr23	17220986	17227045	6060	*	0.135334	nol4lb	chr23-17226592-17227497	4.02055	2.90308e-05
chr25	36342875	36370396	27522	*	0.135333	zgc:173552.4	chr25-36369933-36370858	2.89873	0.00187337
chr24	6133147	6148847	15701	*	0.135329	gad2	chr24-6148421-6149272	10.6519	8.54332e-27
chr1	19473028	19490920	17893	*	0.135328	kitb	chr1-19490459-19491380	11.3911	2.31433e-30
chr11	31323746	31380246	56501	*	0.135328	sipa1l2	chr11-31379819-31380673	3.96846	3.61686e-05
chr13	15957508	15972323	14816	*	0.135328	ikzf1	chr13-15971870-15972775	10.1623	1.46072e-24
chr16	19483528	19536614	53087	*	0.135328	sp8b	chr16-19483235-19483820	5.72402	5.20173e-09
chr10	36828069	36921207	93139	*	0.135327	SEZ6.1	chr10-36920749-36921664	4.71138	1.23024e-06
chr23	28803007	28808881	5875	*	0.135326	dffa	chr23-28808401-28809360	5.33376	4.81012e-08
chr25	11795683	11962069	166387	*	0.135326	ntrk3a	chr25-11961590-11962548	5.70486	5.82205e-09
chr12	43376436	43484850	108415	*	0.135326	PTPRE	chr12-43484448-43485252	8.90464	2.67798e-19
chr3	60957512	60978877	21366	*	0.13532	helz	chr3-60978444-60979310	5.31779	5.25187e-08
chr18	39292911	39319153	26243	*	0.135318	leo1	chr18-39318715-39319591	5.14454	1.34086e-07
chr1	10037444	10045750	8307	*	0.135316	rnf175	chr1-10045317-10046182	12.5271	2.65209e-36
chr4	4626794	4678026	51233	*	0.135315	DGKI	chr4-4677593-4678459	3.58329	0.000169649
chr12	47967761	47982531	14771	*	0.135313	ADAMTS14	chr12-47982025-47983036	14.1564	8.52646e-46
chr19	27608927	27749198	140272	*	0.135312	adcy2b	chr19-27748718-27749677	2.33464	0.00978124
chr9	11034314	11211266	176953	*	0.135312	asic4a	chr9-11210807-11211724	4.62108	1.90875e-06
chr5	2651412	2662553	11142	*	0.13531	RAB35	chr5-2662116-2662989	5.85488	2.38671e-09
chr3	60684909	60692806	7898	*	0.135306	ubald2	chr3-60692324-60693288	7.16298	3.94714e-13
chr3	53773245	53773256	12	*	0.135306	col5a3a	chr3-53772792-53773698	6.00269	9.70382e-10
chr20	22799641	22914071	114431	*	0.135306	scfd2	chr20-22913530-22914612	4.40948	5.18106e-06
chr10	29431529	29662725	231197	*	0.135305	dlg2	chr10-29662239-29663211	2.37623	0.00874521
chr1	48256950	48464827	207878	*	0.135305	SORCS3	chr1-48464373-48465281	3.09666	0.000978562
chr1	46493944	46525259	31316	*	0.135304	MCF2L	chr1-46524796-46525722	6.34564	1.10751e-10
chr24	402493	423685	21193	*	0.135303	vstm2a	chr24-423232-424137	3.22204	0.000636402
chr19	47394270	47419263	24994	*	0.135302	psmb2	chr19-47418751-47419774	3.93837	4.10182e-05
chr3	40978997	41103014	124018	*	0.1353	SDK1	chr3-41102540-41103487	2.76783	0.00282152
chr12	24342303	24610195	267893	*	0.1353	nrxn1a	chr12-24609740-24610649	1.80241	0.0357404
chr6	10094061	10113427	19367	*	0.1353	ATP7B	chr6-10113134-10113720	17.6445	5.60447e-70
chr18	11016203	11112633	96431	*	0.135298	TSPAN9	chr18-11112076-11113190	5.92536	1.55807e-09
chr4	18852821	18889263	36443	*	0.135298	rap1b	chr4-18888742-18889783	7.64296	1.0614e-14
chr22	33362552	33374140	11589	*	0.135297	nicn1	chr22-33373683-33374597	7.22126	2.57537e-13
chr24	854877	936120	81244	*	0.135295	PIEZO2.1	chr24-935675-936565	5.77673	3.80835e-09
chr8	45850139	45898414	48276	*	0.135295	adam9	chr8-45897899-45898928	3.02867	0.00122816
chr23	8281307	8367926	86620	*	0.135292	oprl1	chr23-8367501-8368350	8.00369	6.03712e-16
chr8	5202589	5213081	10493	*	0.135291	bnip3la	chr8-5212670-5213492	6.80757	4.96321e-12
chr3	39970355	40021884	51530	*	0.13529	llgl1	chr3-40021404-40022364	3.32096	0.000448543
chr25	17495615	17496064	450	*	0.135287	trim35-40	chr25-17495664-17496463	10.8422	1.0862e-27
chr15	27415772	27479919	64148	*	0.135286	brip1	chr15-27479449-27480389	4.78062	8.73767e-07
chr14	47000351	47105647	105297	*	0.135286	fstl5	chr14-47105188-47106105	1.96436	0.024744
chr7	38315647	38328888	13242	*	0.135285	slc7a10a	chr7-38328508-38329267	16.4499	4.20031e-61
chr7	7708296	7717377	9082	*	0.135281	intu	chr7-7716927-7717827	9.0893	4.98411e-20
chr15	36941490	36949101	7612	*	0.135281	kirrel3l	chr15-36948621-36949580	2.17036	0.0149899
chr15	9444982	9539277	94296	*	0.135279	GAB2	chr15-9538796-9539757	7.88353	1.59124e-15
chr2	3601686	3603589	1904	*	0.135276	pter	chr2-3601222-3602149	9.55255	6.32699e-22
chr4	13035870	13085716	49847	*	0.135274	grip1	chr4-13085233-13086198	2.3058	0.0105608
chr11	30535943	30541728	5786	*	0.135274	slc8a1a	chr11-30541186-30542269	10.8856	6.75325e-28
chr9	20076556	20215678	139123	*	0.135274	igsf3	chr9-20215184-20216172	3.79438	7.40061e-05
chr12	8003872	8014918	11047	*	0.135272	RHOBTB1	chr12-8014486-8015349	3.69098	0.000111695
chr21	33249478	33342065	92588	*	0.135271	ndst1b	chr21-33341566-33342564	2.48677	0.00644544
chr8	49310785	49427103	116319	*	0.13527	plp2b	chr8-49426541-49427665	5.97739	1.13373e-09
chr2	50722439	50727764	5326	*	0.135269	FYCO1	chr2-50727315-50728213	11.0016	1.87786e-28
chr7	32369026	32374804	5779	*	0.135268	lgr4	chr7-32374351-32375257	3.75245	8.75569e-05
chr18	15287065	15298857	11793	*	0.135268	ric8b	chr18-15298610-15299103	6.5032	3.9315e-11
chr19	19717971	19773982	56012	*	0.135268	EVX1	chr19-19773579-19774385	8.48665	1.06339e-17
chr9	12959760	13178174	218415	*	0.135268	bmpr2b	chr9-13177691-13178656	2.07565	0.018963
chr2	25315591	25350419	34829	*	0.135267	fndc3ba	chr2-25349971-25350866	5.21219	9.331e-08
chr6	18074521	18106476	31956	*	0.135265	SEC14L1	chr6-18106152-18106799	15.7528	3.28409e-56
chr10	9195190	9217336	22147	*	0.135262	antxr2b	chr10-9216815-9217856	15.97	1.0342e-57
chr11	2855430	2933895	78466	*	0.135262	KIF21B	chr11-2933431-2934358	7.09891	6.28706e-13
chr19	33464688	33478921	14234	*	0.135261	triqk	chr19-33478422-33479419	10.8114	1.52063e-27
chr21	45267589	45313996	46408	*	0.135261	tcf7	chr21-45313530-45314461	4.06967	2.35403e-05
chr17	28005763	28020125	14363	*	0.13526	LUZP1	chr17-28019656-28020594	4.59064	2.2094e-06
chr16	14276364	14283460	7097	*	0.135256	ITGA10	chr16-14283098-14283822	18.2756	6.47002e-75
chr1	41201586	41239704	38119	*	0.135255	rgs12b	chr1-41239240-41240167	2.82967	0.00232984
chr12	28310647	28320703	10057	*	0.135253	ogfod3	chr12-28320275-28321130	14.0952	2.03319e-45
chr18	12464461	12618425	153965	*	0.135252	hipk2	chr18-12617972-12618878	4.49903	3.41318e-06
chr9	23233373	23234233	861	*	0.135252	ccnt2a	chr9-23232970-23233776	9.31003	6.38981e-21
chr13	502230	514451	12222	*	0.135251	degs1	chr13-514015-514887	8.66321	2.29339e-18
chr13	34804243	34858381	54139	*	0.135251	sptlc3	chr13-34857907-34858855	4.42897	4.73417e-06
chr7	18779555	18852303	72749	*	0.13525	mllt3	chr7-18851820-18852786	11.2559	1.08287e-29
chr23	36087219	36139458	52240	*	0.13525	hoxc3a	chr23-36139001-36139914	6.31809	1.32411e-10
chr16	32281200	32559779	278580	*	0.135249	mms22l	chr16-32559332-32560225	3.26138	0.000554362
chr13	16342926	16361871	18946	*	0.135249	dlg5a	chr13-16361360-16362382	6.47656	4.69185e-11
chr4	6423041	6503460	80420	*	0.135248	foxp2	chr4-6503018-6503902	2.9957	0.00136907
chr2	4074412	4130933	56522	*	0.135246	mib1	chr2-4130529-4131336	4.17889	1.46467e-05
chr4	18383253	18383413	161	*	0.135243	cradd	chr4-18382967-18383859	10.471	5.8671e-26
chr2	6004771	6005199	429	*	0.135243	scp2a	chr2-6004313-6005229	8.86002	3.99996e-19
chr10	22381802	22394366	12565	*	0.135242	nlgn2b	chr10-22393892-22394840	2.02193	0.0215916
chr4	13810811	13834658	23848	*	0.135241	pdzrn4	chr4-13834175-13835140	6.92841	2.12801e-12
chr4	18562611	18592743	30133	*	0.135241	cdkn1ba	chr4-18562135-18563087	2.23237	0.0127954
chr15	32436907	32474909	38003	*	0.135241	frem2b	chr15-32474445-32475372	2.97956	0.0014433
chr8	44893628	44900309	6682	*	0.13524	praf2	chr8-44899884-44900733	10.0382	5.1795e-24
chr13	42245221	42263327	18107	*	0.135239	opn3	chr13-42262899-42263754	10.9697	2.67134e-28
chr5	41260478	41263801	3324	*	0.135238	npr3	chr5-41263332-41264270	6.17964	3.21244e-10
chr18	43896153	43909872	13720	*	0.135236	bcl9l	chr18-43909450-43910293	5.21758	9.06389e-08
chr6	37258177	37301341	43165	*	0.135236	zranb2	chr6-37257700-37258653	1.81037	0.0351191
chr17	49785495	49962901	177407	*	0.135235	COL12A1.1	chr17-49962328-49963473	16.29	5.81379e-60
chr20	54419592	54432770	13179	*	0.135235	yy1b	chr20-54432327-54433213	5.59597	1.09695e-08
chr2	24936766	24939652	2887	*	0.135235	gyg1a	chr2-24939226-24940077	6.91442	2.34893e-12
chr5	37840914	37848081	7168	*	0.135234	panx1b	chr5-37847626-37848535	11.9566	2.99662e-33
chr10	15381972	15398228	16257	*	0.135234	sgtb	chr10-15397748-15398708	7.20694	2.86125e-13
chr7	26366451	26370495	4045	*	0.135233	trappc14	chr7-26370039-26370950	6.70044	1.03897e-11
chr15	25100726	25141518	40793	*	0.135231	vps53	chr15-25141052-25141984	5.59723	1.089e-08
chr13	23728176	23733454	5279	*	0.135231	rgs17	chr13-23732912-23733995	14.9924	4.11458e-51
chr14	2123564	2128703	5140	*	0.13523	pcdh2ab2	chr14-2128228-2129177	2.61282	0.00448988
chr7	20260283	20524064	263782	*	0.13523	slc3a2a	chr7-20259816-20260750	2.75858	0.00290266
chr21	18597927	18781777	183851	*	0.135228	TMEM132C.2	chr21-18781285-18782269	2.44786	0.00718537
chr2	39584066	39631464	47399	*	0.135227	spsb4a	chr2-39630915-39632012	6.12916	4.41722e-10
chr21	1990905	1993657	2753	*	0.135224	add1	chr21-1993174-1994140	11.5613	3.23762e-31
chr18	20225961	20245078	19118	*	0.135221	tle3a	chr18-20244602-20245553	3.55572	0.000188471
chr4	77253851	77255437	1587	*	0.135219	zgc:162948	chr4-77255011-77255863	8.0771	3.31618e-16
chr9	31075896	31488384	412489	*	0.135217	clybl	chr9-31487820-31488948	2.21292	0.0134516
chr19	46372115	46399128	27014	*	0.135215	med30	chr19-46398673-46399583	7.44622	4.80262e-14
chr8	51165392	51265887	100496	*	0.135215	bmp1a	chr8-51265421-51266353	4.64308	1.71629e-06
chr8	30501170	30523450	22281	*	0.135212	BCR	chr8-30522973-30523927	4.88073	5.28465e-07
chr24	10039165	10070474	31310	*	0.135211	POU6F2	chr24-10070000-10070948	2.36696	0.00896743
chr13	10980755	11044850	64096	*	0.135211	CEP170	chr13-11044278-11045421	9.43461	1.96233e-21
chr2	47370323	47394977	24655	*	0.13521	pax3a	chr2-47394513-47395441	2.54206	0.00551012
chr7	35282885	35292200	9316	*	0.135208	SLC12A4	chr7-35291406-35292994	16.3398	2.57048e-60
chr19	32766423	32774966	8544	*	0.135206	nt5c1aa	chr19-32774653-32775278	22.9852	3.27849e-117
chr5	5708576	5796870	88295	*	0.135204	TNC	chr5-5796434-5797305	11.5152	5.52944e-31
chr12	23175962	23294189	118228	*	0.135204	mpp7a	chr12-23293554-23294824	5.5435	1.48246e-08
chr7	46252993	46281718	28726	*	0.135204	ZNF536	chr7-46281223-46282213	4.62396	1.8824e-06
chr7	25323742	25336534	12793	*	0.135202	cyp26b1	chr7-25336109-25336958	6.0297	8.21345e-10
chr13	15020822	15077068	56247	*	0.135202	sfxn5a	chr13-15076610-15077526	3.30128	0.000481224
chr25	14507567	14568586	61020	*	0.135202	dbx1b	chr25-14568131-14569040	3.27282	0.000532396
chr9	16127209	16233337	106129	*	0.135202	MYO1B	chr9-16232882-16233792	5.35948	4.17315e-08
chr15	35372907	35383346	10440	*	0.1352	MECOM	chr15-35382774-35383917	13.9202	2.3887e-44
chr1	39813229	39848733	35505	*	0.135198	dctd	chr1-39848218-39849248	6.91744	2.29935e-12
chr3	40407352	40456251	48900	*	0.135198	TNRC18	chr3-40455770-40456732	2.67627	0.00372233
chr11	25857941	25902629	44689	*	0.135198	kaznb	chr11-25902069-25903189	2.88791	0.00193904
chr6	25312387	25349255	36869	*	0.135197	pkn2b	chr6-25348498-25350012	13.8132	1.06159e-43
chr20	51312883	51321187	8305	*	0.135197	tmem151ba	chr20-51320735-51321638	7.91602	1.22615e-15
chr4	15217929	15343839	125911	*	0.135196	plxna4	chr4-15343210-15344467	2.63549	0.00420082
chr23	28185883	28187491	1609	*	0.135195	ZNF385A	chr23-28186982-28187999	3.37715	0.000366205
chr15	2190229	2217914	27686	*	0.135195	rsrc1	chr15-2217456-2218372	2.34544	0.00950232
chr8	25041713	25056568	14856	*	0.135195	sort1b	chr8-25055908-25057227	9.19227	1.92323e-20
chr2	2024610	2031235	6626	*	0.135194	slc22a23	chr2-2030874-2031596	8.36371	3.03875e-17
chr23	23020709	23092908	72200	*	0.135194	SAMD11	chr23-23092455-23093361	3.37617	0.000367508
chr7	66048102	66100150	52049	*	0.135193	bmal1b	chr7-66099712-66100587	3.89141	4.98318e-05
chr11	40812590	40836446	23857	*	0.135192	errfi1a	chr11-40836043-40836849	12.3103	3.9876e-35
chr25	17244532	17252258	7727	*	0.135192	kdm7ab	chr25-17251794-17252722	7.72943	5.40131e-15
chr11	31323746	31331475	7730	*	0.135192	sipa1l2	chr11-31330851-31332099	3.94311	4.02165e-05
chr16	24030272	24059005	28734	*	0.135191	bcam	chr16-24058510-24059500	5.29522	5.9435e-08
chr2	6265768	6281407	15640	*	0.135188	ppm1la	chr2-6280910-6281903	8.1039	2.66123e-16
chr2	20331445	20349586	18142	*	0.135188	PLPPR4	chr2-20349166-20350005	5.79278	3.46144e-09
chr19	11508960	11513861	4902	*	0.135187	KCNG2	chr19-11513564-11514157	10.3318	2.52954e-25
chr4	2674898	2704039	29142	*	0.135184	slco1c1	chr4-2703596-2704481	4.76264	9.55399e-07
chr3	56408840	56528795	119956	*	0.135181	CYTH3.1	chr3-56528376-56529214	6.35652	1.03186e-10
chr6	31772182	31910111	137930	*	0.13518	ROR1	chr6-31909499-31910722	12.3044	4.28755e-35
chr20	54213688	54218312	4625	*	0.135178	prpf39	chr20-54217777-54218847	9.87424	2.69208e-23
chr5	1833741	1864257	30517	*	0.135178	rcl1	chr5-1863790-1864723	10.1101	2.49098e-24
chr7	41981366	41985445	4080	*	0.135177	ITFG1	chr7-41984996-41985893	4.15291	1.64136e-05
chr21	13383413	13408248	24836	*	0.135177	zgc:113162	chr21-13407802-13408693	5.83703	2.657e-09
chr15	31806303	31856250	49948	*	0.135177	FRY	chr15-31855790-31856710	4.89833	4.83285e-07
chr2	40067808	40118260	50453	*	0.135177	epha4a	chr2-40117947-40118572	12.5205	2.88204e-36
chr19	31392350	31398881	6532	*	0.135176	tmem106bb	chr19-31398402-31399360	8.85274	4.26968e-19
chr2	37747753	37750016	2264	*	0.135175	MYADM.1	chr2-37747261-37748244	12.5945	1.1313e-36
chr7	22585447	22592707	7261	*	0.135175	chrnb1l	chr7-22592563-22592851	24.6849	7.76856e-135
chr3	57234093	57242829	8737	*	0.135175	fscn2a	chr3-57242485-57243173	24.3016	9.42958e-131
chr17	5158439	5369651	211213	*	0.135174	supt3h	chr17-5369179-5370122	9.9119	1.84778e-23
chr20	8122693	8339262	216570	*	0.135173	dab1a	chr20-8338743-8339781	2.31027	0.0104365
chr3	10592597	10599268	6672	*	0.135169	map2k4a	chr3-10598808-10599728	7.01563	1.14459e-12
chr13	11746412	11746659	248	*	0.135168	ube2d3	chr13-11746201-11747117	8.41509	1.96292e-17
chr10	25982212	26040267	58056	*	0.135167	frem2a	chr10-26039756-26040777	3.45994	0.000270147
chr2	27670284	27699067	28784	*	0.135166	xkr4	chr2-27698589-27699545	4.566	2.48553e-06
chr6	31590751	31639566	48816	*	0.135166	CACHD1	chr6-31639029-31640103	5.32777	4.97132e-08
chr22	1137997	1143806	5810	*	0.135165	GUCA1A	chr22-1143450-1144162	25.8915	4.15392e-148
chr10	30617826	30679323	61498	*	0.135164	opcml	chr10-30678875-30679771	3.07354	0.00105768
chr24	6513843	6595477	81635	*	0.135164	arhgap21a	chr24-6595026-6595928	2.98967	0.0013964
chr23	22656477	22661320	4844	*	0.135158	eno1a	chr23-22660878-22661762	5.80696	3.18093e-09
chr11	25857941	26163632	305692	*	0.135156	kaznb	chr11-26162946-26164317	2.19425	0.0141086
chr7	71792290	71822122	29833	*	0.135155	cacnb2a	chr7-71821649-71822595	5.4564	2.42942e-08
chr25	29160102	29173587	13486	*	0.135155	pkmb	chr25-29173184-29173990	20.482	1.55886e-93
chr4	5025625	5302909	277285	*	0.135154	ahcyl2b	chr4-5302467-5303350	2.54032	0.00553756
chr24	25092316	25118630	26315	*	0.135148	PHLDB2.1	chr24-25118153-25119106	8.07649	3.33285e-16
chr15	29727799	29738300	10502	*	0.135146	zgc:153372	chr15-29737840-29738759	4.16424	1.56198e-05
chr18	36066389	36070243	3855	*	0.135146	bckdha	chr18-36069776-36070709	6.87952	3.00278e-12
chr7	27250012	27267705	17694	*	0.135145	sox6	chr7-27267225-27268185	1.92682	0.0270012
chr8	14915332	14961156	45825	*	0.135145	abl2	chr8-14960701-14961611	4.92186	4.28638e-07
chr17	28882977	28942511	59535	*	0.135143	PRKD1	chr17-28942065-28942957	4.6454	1.6971e-06
chr7	35710358	36110972	400615	*	0.135142	FTO	chr7-35709908-35710807	3.39752	0.000340003
chr2	15389193	15560603	171411	*	0.135142	col11a1b	chr2-15560124-15561081	7.68374	7.7255e-15
chr20	38910214	38970073	59860	*	0.135142	msraa	chr20-38969620-38970525	7.76047	4.23088e-15
chr19	19717971	19721347	3377	*	0.135141	EVX1	chr19-19720889-19721805	2.94425	0.00161868
chr20	328412	345600	17189	*	0.135137	fynb	chr20-345051-346148	5.94953	1.34457e-09
chr7	48041790	48110698	68909	*	0.135136	MTSS2	chr7-48110234-48111161	3.36604	0.000381282
chr23	19066696	19082262	15567	*	0.135135	pard6b	chr23-19081776-19082747	7.08652	6.87641e-13
chr25	14408936	14409502	567	*	0.135134	prmt7	chr25-14409169-14409835	20.3599	1.89765e-92
chr3	16841942	16847500	5559	*	0.135133	stk17al	chr3-16847061-16847939	7.52411	2.65398e-14
chr3	39630930	39641913	10984	*	0.135132	grapa	chr3-39641454-39642371	9.56565	5.57498e-22
chr7	41981366	42179395	198030	*	0.135131	ITFG1	chr7-42178947-42179842	5.46358	2.33318e-08
chr4	21488990	21539284	50295	*	0.135131	ppp1r12a	chr4-21538800-21539768	7.25836	1.95912e-13
chr17	8498782	8536198	37417	*	0.135126	fzd3b	chr17-8535728-8536668	4.49268	3.51655e-06
chr8	20111238	20488322	377085	*	0.135122	zgc:101100	chr8-20110775-20111701	2.87257	0.00203575
chr6	39392442	39478353	85912	*	0.135121	scn8ab	chr6-39477883-39478822	5.49348	1.97044e-08
chr13	35750690	35765217	14528	*	0.135121	erlec1	chr13-35764779-35765654	10.0102	6.87453e-24
chr19	31743104	31757789	14686	*	0.135121	si:dkeyp-120h9.1	chr19-31757259-31758318	10.0585	4.21461e-24
chr18	25073984	25159890	85907	*	0.135121	slco3a1a	chr18-25159433-25160347	4.26345	1.00646e-05
chr15	12071037	12167659	96623	*	0.135118	DSCAML1	chr15-12167252-12168066	6.19862	2.8481e-10
chr15	3656212	3722397	66186	*	0.135115	lpar6a	chr15-3721934-3722860	6.18336	3.13749e-10
chr6	46405354	46406565	1212	*	0.135115	pbrm1l	chr6-46405068-46405640	6.82156	4.50297e-12
chr22	835728	846095	10368	*	0.135114	dennd2db	chr22-845505-846685	6.07726	6.11263e-10
chr23	42765700	42781142	15443	*	0.135114	pfkfb2a	chr23-42780676-42781608	9.98425	8.9325e-24
chr8	13700605	13782659	82055	*	0.135113	lonrf1	chr8-13782226-13783092	5.07098	1.97886e-07
chr1	28961653	29094125	132473	*	0.135113	gpm6ba	chr1-29093581-29094668	3.6334	0.000139856
chr17	599084	608090	9007	*	0.135112	KLHL28	chr17-607722-608458	7.23196	2.38038e-13
chr16	10776688	10780077	3390	*	0.135109	atp1a3b	chr16-10779650-10780503	6.37866	8.93223e-11
chr15	4101254	4112013	10760	*	0.135108	rnf168	chr15-4111556-4112469	7.30794	1.3563e-13
chr7	46145411	46252993	107583	*	0.135107	ZNF536	chr7-46144935-46145886	3.06789	0.00107787
chr20	21638397	21651007	12611	*	0.135107	syne2a	chr20-21650553-21651460	5.68975	6.3611e-09
chr8	37280532	37335680	55149	*	0.135105	slc12a5b	chr8-37335209-37336151	2.92418	0.00172682
chr20	39055432	39075987	20556	*	0.135105	rcan2	chr20-39075464-39076509	3.69672	0.000109201
chr12	645950	648334	2385	*	0.135105	sult2st2	chr12-645515-646385	18.9543	2.0355e-80
chr21	40685895	40695531	9637	*	0.135104	ccdc82	chr21-40695068-40695993	6.03498	7.9489e-10
chr22	10814204	10831501	17298	*	0.135102	ARHGEF18	chr22-10830988-10832014	10.1719	1.32326e-24
chr23	24202559	24223859	21301	*	0.135102	plekhm2	chr23-24223434-24224284	7.23632	2.30503e-13
chr16	28547157	28569153	21997	*	0.135102	FAM171A1	chr16-28568716-28569589	12.1466	2.99033e-34
chr4	16982249	16995163	12915	*	0.135102	sox5	chr4-16994716-16995610	2.51907	0.00588319
chr24	12690163	12713481	23319	*	0.135101	rec8b	chr24-12713009-12713952	7.2778	1.69652e-13
chr9	32358514	32373982	15469	*	0.135101	PLCL1	chr9-32373501-32374462	3.2003	0.000686434
chr20	1158393	1171353	12961	*	0.1351	GABRR2	chr20-1170896-1171810	3.70303	0.000106519
chr15	412203	413543	1341	*	0.135098	psph	chr15-411894-412512	5.99432	1.02171e-09
chr11	20371179	20571996	200818	*	0.135097	cdh4	chr11-20571478-20572513	1.85775	0.0316024
chr4	10365857	10531556	165700	*	0.135097	kcnd2	chr4-10531146-10531965	4.21086	1.27202e-05
chr7	16348835	16450661	101827	*	0.135096	mpped2a	chr7-16450260-16451061	8.43767	1.61859e-17
chr1	25801648	25812679	11032	*	0.135096	gucy1b1	chr1-25812235-25813122	5.09376	1.75513e-07
chr22	11778053	11833284	55232	*	0.135095	ptpn4b	chr22-11832839-11833729	6.75622	7.08191e-12
chr22	11538392	11594569	56178	*	0.135091	gnav1	chr22-11594089-11595048	5.67586	6.89969e-09
chr2	47708853	47765072	56220	*	0.13509	mbnl1	chr2-47764551-47765593	4.02046	2.90428e-05
chr8	19397837	19398335	499	*	0.135089	zgc:92140	chr8-19397454-19398220	8.09237	2.92585e-16
chr17	30604819	30626586	21768	*	0.135087	SH3YL1	chr17-30626288-30626884	24.3416	3.55519e-131
chr8	38026683	38143183	116501	*	0.135086	adgra2	chr8-38142712-38143653	5.23842	8.09772e-08
chr1	13930625	13937394	6770	*	0.135082	NOCT	chr1-13937004-13937783	16.2241	1.70292e-59
chr16	51370106	51378960	8855	*	0.135082	fam110d	chr16-51378536-51379384	9.86094	3.07361e-23
chr9	21365043	21369671	4629	*	0.135081	ift88	chr9-21369240-21370102	9.72973	1.12599e-22
chr12	21799130	21926053	126924	*	0.13508	THRA	chr12-21925543-21926562	8.16109	1.6601e-16
chr19	23136170	23172919	36750	*	0.135079	grb10a	chr19-23172469-23173368	5.13834	1.38587e-07
chr24	34488316	34608575	120260	*	0.135078	ctnna1	chr24-34608217-34608932	2.73239	0.00314383
chr20	4157815	4186617	28803	*	0.135078	GNPAT.1	chr20-4186143-4187090	8.09413	2.88378e-16
chr20	5563042	5656087	93046	*	0.135077	nrxn3b	chr20-5655561-5656613	1.88714	0.0295708
chr12	19408373	19629903	221531	*	0.135077	SNX29	chr12-19629431-19630375	5.12829	1.46189e-07
chr12	36971952	37233819	261868	*	0.135076	hs3st3b1b	chr12-37233333-37234305	3.9643	3.68061e-05
chr16	32749591	33228026	478436	*	0.135074	prdm13	chr16-33227555-33228496	3.78129	7.80078e-05
chr6	8363629	8366327	2699	*	0.135074	ilf3a	chr6-8365922-8366732	14.2878	1.30283e-46
chr13	2861265	2875668	14404	*	0.135073	XPO5	chr13-2875238-2876098	11.8776	7.74149e-33
chr15	30424645	30451085	26441	*	0.135073	msi2b	chr15-30450548-30451621	3.30813	0.000469607
chr17	22956427	23054734	98308	*	0.135073	LTBP1	chr17-23054280-23055187	3.7	0.0001078
chr21	10701834	10731723	29890	*	0.135071	lman1	chr21-10731413-10732032	9.5654	5.58833e-22
chr24	26753956	26790767	36812	*	0.135071	FNDC3B	chr24-26790276-26791258	2.76005	0.00288962
chr23	27358722	27437571	78850	*	0.135071	dip2ba	chr23-27437126-27438016	2.3632	0.00905897
chr13	23488282	23528092	39811	*	0.13507	prim2	chr13-23527629-23528554	3.78761	7.60525e-05
chr20	24817118	24957927	140810	*	0.13507	epha7	chr20-24957481-24958372	3.57933	0.000172238
chr10	43088270	43162966	74697	*	0.135067	xrcc4	chr10-43162572-43163359	18.3875	8.2772e-76
chr8	33420677	33467821	47145	*	0.135066	mvb12bb	chr8-33467326-33468315	3.7657	8.3043e-05
chr10	21563986	21596909	32924	*	0.135066	pcdh1a4	chr10-21596485-21597333	5.27107	6.78159e-08
chr6	53147446	53186363	38918	*	0.135062	SLC38A3	chr6-53185920-53186806	3.2658	0.00054577
chr22	21618121	21657850	39730	*	0.13506	tle2a	chr22-21657313-21658387	3.85055	5.89263e-05
chr25	32525131	32589175	64045	*	0.13506	scaper	chr25-32588714-32589635	4.68899	1.37276e-06
chr15	24212847	24372522	159676	*	0.135059	SEZ6	chr15-24372073-24372971	5.54836	1.44185e-08
chr17	38602602	38640227	37626	*	0.135059	ccdc88c	chr17-38639786-38640667	4.81346	7.41685e-07
chr11	38429319	38454678	25360	*	0.135057	mfsd4aa	chr11-38454264-38455091	14.0935	2.08145e-45
chr5	10765611	10890585	124975	*	0.135056	rtn4r	chr5-10890126-10891043	1.98793	0.02341
chr20	29634653	29639993	5341	*	0.135052	asap2b	chr20-29639477-29640508	12.0495	9.7517e-34
chr20	35857399	35920807	63409	*	0.135046	cd2ap	chr20-35920370-35921244	6.78305	5.88314e-12
chr8	926673	927247	575	*	0.135043	mrps27	chr8-926814-927679	11.6802	8.04882e-32
chr1	46999441	47063327	63887	*	0.135042	itsn1	chr1-47062884-47063769	5.7682	4.00617e-09
chr20	23972948	24120610	147663	*	0.135042	BACH2	chr20-24120167-24121052	4.23911	1.12206e-05
chr9	46644633	46665401	20769	*	0.135041	slc4a3	chr9-46665183-46665619	23.1253	1.28927e-118
chr3	14317802	14357288	39487	*	0.135039	plppr2a	chr3-14356794-14357781	1.73614	0.0412693
chr20	35085224	35097749	12526	*	0.135039	cdc42bpab	chr20-35097165-35098333	7.994	6.53148e-16
chr14	12533560	12943801	410242	*	0.135038	gria3b	chr14-12943351-12944250	3.31459	0.000458896
chr14	35442511	35458951	16441	*	0.135036	SRPX2	chr14-35458504-35459398	14.1603	8.06097e-46
chr13	16521898	16807557	285660	*	0.135034	kcnma1a	chr13-16806915-16808198	2.0655	0.0194377
chr6	13993500	13999258	5759	*	0.135033	gca	chr6-13998860-13999655	18.246	1.11216e-74
chr5	17881074	17946440	65367	*	0.135031	zdhhc8b	chr5-17945987-17946892	4.01556	2.96525e-05
chr21	13455308	13476125	20818	*	0.135031	NSMF	chr21-13475661-13476588	3.08092	0.0010318
chr9	29122039	29122786	748	*	0.135031	pth2ra	chr9-29122338-29123234	3.18601	0.000721256
chr22	13046270	13068793	22524	*	0.13503	ahr2	chr22-13068305-13069280	3.77988	7.84533e-05
chr17	16348830	16408678	59849	*	0.135029	TDP1	chr17-16408188-16409167	5.7706	3.94938e-09
chr22	10560686	10565320	4635	*	0.135027	shisa10.1	chr22-10564848-10565791	10.1635	1.4432e-24
chr17	30897292	30897495	204	*	0.135027	evla	chr17-30896862-30898127	7.1865	3.32361e-13
chr9	22929675	22938029	8355	*	0.135026	tsn	chr9-22937576-22938481	8.95141	1.75488e-19
chr19	28114503	28187463	72961	*	0.135025	irx4b	chr19-28186983-28187943	4.289	8.97412e-06
chr17	49484640	49492242	7603	*	0.135021	AREL1	chr17-49491798-49492686	8.08238	3.17581e-16
chr8	46896445	46897646	1202	*	0.135021	hes2.2	chr8-46897259-46898032	12.4336	8.59062e-36
chr23	26142613	26163329	20717	*	0.135021	ptpn22	chr23-26162882-26163776	9.56564	5.5756e-22
chr25	16535146	16973945	438800	*	0.135018	ccnd2a	chr25-16534667-16535625	2.66882	0.00380588
chr20	6089507	6116189	26683	*	0.135018	pum2	chr20-6115761-6116617	15.6438	1.8318e-55
chr14	7902374	7905844	3471	*	0.135017	zgc:110843	chr14-7905361-7906327	11.1151	5.29658e-29
chr3	13600714	13613598	12885	*	0.135016	hspbp1	chr3-13613125-13614071	12.5664	1.61636e-36
chr7	8844285	8846551	2267	*	0.135016	vax2	chr7-8846112-8846989	7.03626	9.87315e-13
chr24	30053651	30067139	13489	*	0.135014	PLPPR4.1	chr24-30066697-30067580	3.13857	0.000848859
chr25	5035343	5046047	10705	*	0.135013	parvb	chr25-5045673-5046421	13.8068	1.15949e-43
chr5	250078	285914	35837	*	0.135012	trabd2a	chr5-285465-286363	2.53769	0.00557941
chr13	713941	719299	5359	*	0.135012	cox15	chr13-718855-719742	11.4049	1.97584e-30
chr22	17864872	18002300	137429	*	0.13501	NCAN	chr22-18001854-18002745	2.27387	0.0114868
chr11	45122147	45135943	13797	*	0.13501	cant1b	chr11-45135485-45136400	5.30077	5.76576e-08
chr6	48978202	49025351	47150	*	0.135009	slc16a1a	chr6-49024889-49025812	5.81289	3.07023e-09
chr17	24479880	24505312	25433	*	0.135009	peli1b	chr17-24504856-24505767	6.62637	1.72018e-11
chr2	19163965	19186302	22338	*	0.135009	elovl1a	chr2-19185907-19186697	15.4938	1.91069e-54
chr8	24971890	24996633	24744	*	0.135009	ahcyl1	chr8-24996193-24997072	4.5959	2.15438e-06
chr12	23026760	23033630	6871	*	0.135009	ODAD2	chr12-23033259-23034001	12.1515	2.81652e-34
chr23	31405497	31418626	13130	*	0.135007	sh3bgrl2	chr23-31418242-31419010	16.935	1.24168e-64
chr10	28029578	28097159	67582	*	0.135007	med13a	chr10-28096683-28097635	5.55428	1.39381e-08
chr13	2732951	2814252	81302	*	0.135006	wdr11	chr13-2813824-2814680	8.29714	5.33235e-17
chr21	35652184	35735302	83119	*	0.135003	sgcd	chr21-35734809-35735795	5.46322	2.33793e-08
chr15	31070603	31105177	34575	*	0.135	KSR1	chr15-31104264-31106089	12.3814	1.64718e-35
chr14	21332522	21341390	8869	*	0.134999	egr1	chr14-21340925-21341855	2.73155	0.00315189
chr23	21696560	21735399	38840	*	0.134998	VPS13D	chr23-21734919-21735878	5.89467	1.87715e-09
chr25	17934426	17982783	48358	*	0.134997	cep290	chr25-17982340-17983226	7.14158	4.61337e-13
chr17	26990531	27015741	25211	*	0.134997	cnksr1	chr17-27015214-27016268	6.2651	1.86291e-10
chr1	33969015	34101841	132827	*	0.134995	EPHA6	chr1-34101350-34102331	2.58899	0.00481293
chr3	27929505	27940015	10511	*	0.134995	TMEM114	chr3-27939597-27940432	17.5444	3.28347e-69
chr7	9981757	10188509	206753	*	0.134993	ADAMTS17	chr7-10188030-10188988	4.11128	1.96738e-05
chr9	43149854	43153251	3398	*	0.134993	sestd1	chr9-43152792-43153709	4.71133	1.23053e-06
chr5	14165567	14207932	42366	*	0.134992	npffr1l2	chr5-14207438-14208425	6.28227	1.66834e-10
chr9	36314867	36416375	101509	*	0.134992	LRP1B	chr9-36415915-36416834	3.77727	7.92776e-05
chr9	36314867	36669764	354898	*	0.134991	LRP1B	chr9-36669318-36670209	5.17271	1.15362e-07
chr15	11218246	11282537	64292	*	0.13499	prcp	chr15-11282096-11282978	7.15129	4.29834e-13
chr1	53454741	53463705	8965	*	0.13499	zgc:66455	chr1-53463231-53464179	13.5436	4.3245e-42
chr12	6065661	6109438	43778	*	0.13499	sgms1b	chr12-6109025-6109851	11.2173	1.67668e-29
chr17	51821906	51853920	32015	*	0.134989	numb	chr17-51853465-51854374	2.10305	0.0177309
chr11	20371179	20651370	280192	*	0.134987	cdh4	chr11-20650875-20651865	2.03959	0.0206957
chr3	18303407	18347062	43656	*	0.134986	spag9a	chr3-18346632-18347492	6.60435	1.99627e-11
chr10	17235370	17323994	88625	*	0.134985	sppl3	chr10-17323511-17324477	8.57713	4.86345e-18
chr7	30725473	30740740	15268	*	0.134984	mtmr10	chr7-30740288-30741192	5.21931	8.97952e-08
chr21	30772043	30782223	10181	*	0.134982	rrm1	chr21-30781763-30782683	7.48017	3.71133e-14
chr14	2123249	2128703	5455	*	0.134982	pcdh2ab1	chr14-2128228-2129177	2.75013	0.00297859
chr1	9873295	9877417	4123	*	0.134981	ints15	chr1-9876952-9877881	11.2181	1.66113e-29
chr2	40901997	40975715	73719	*	0.134978	hs6st1a	chr2-40975240-40976190	1.94093	0.0261335
chr8	8532407	8548096	15690	*	0.134977	grm6a	chr8-8547662-8548530	7.45543	4.47883e-14
chr5	33356425	33436497	80073	*	0.134977	garnl3	chr5-33436012-33436982	2.94367	0.00162172
chr23	21067389	21105992	38604	*	0.134977	kcnab2b	chr23-21105525-21106458	7.57633	1.77733e-14
chr4	2752852	2861310	108459	*	0.134974	PDE3A	chr4-2860830-2861789	1.92039	0.0274046
chr14	28281744	28373644	91901	*	0.134974	MID2	chr14-28373194-28374094	4.53853	2.83245e-06
chr14	49078606	49096164	17559	*	0.134972	sfxn1	chr14-49095746-49096581	10.6972	5.24306e-27
chr3	28718817	28739430	20614	*	0.134972	gsg1l	chr3-28739001-28739859	12.1112	4.60853e-34
chr5	42835082	42869809	34728	*	0.134971	flot2a	chr5-42869298-42870319	12.0628	8.30041e-34
chr25	30343012	30357404	14393	*	0.134971	pdia3	chr25-30356870-30357938	14.8559	3.18684e-50
chr19	24640467	24705867	65401	*	0.13497	myo1g	chr19-24705404-24706330	3.47303	0.000257306
chr18	46263169	46285466	22298	*	0.134967	PLD3	chr18-46285001-46285930	14.3763	3.64419e-47
chr21	6751405	6785320	33916	*	0.134966	olfm1b	chr21-6784841-6785799	3.66231	0.000124975
chr13	36846789	37112863	266075	*	0.134965	pygl	chr13-37112398-37113327	4.0748	2.30265e-05
chr6	29011911	29070582	58672	*	0.134962	EVI5	chr6-29070110-29071053	6.43743	6.07571e-11
chr5	872299	927120	54822	*	0.13496	fubp3	chr5-926628-927611	11.774	2.65845e-32
chr22	28236737	28284163	47427	*	0.134957	senp7b	chr22-28283704-28284621	6.95608	1.74942e-12
chr12	18578597	19055768	477172	*	0.134956	grid2ipb	chr12-19055314-19056221	3.64377	0.000134335
chr16	10025896	10039121	13226	*	0.134955	cep76	chr16-10038575-10039666	22.8856	3.22907e-116
chr7	39410180	39421038	10859	*	0.134955	lsp1b	chr7-39420604-39421472	11.5584	3.348e-31
chr7	37582281	37584054	1774	*	0.134955	nkd1	chr7-37583592-37584515	3.07808	0.00104171
chr16	26140895	26159415	18521	*	0.134954	arhgef1b	chr16-26158963-26159866	5.63269	8.87107e-09
chr14	2123123	2126603	3481	*	0.134952	pcdh2ac	chr14-2126147-2127058	2.20571	0.0137022
chr16	45364153	45366410	2258	*	0.134952	rgl2	chr16-45365980-45366839	11.566	3.06246e-31
chr8	21588067	21659023	70957	*	0.134952	AJAP1	chr8-21658553-21659492	2.6088	0.00454296
chr16	1802307	1998922	196616	*	0.13495	GRIK2	chr16-1998412-1999432	2.83471	0.00229334
chr10	9006574	9086527	79954	*	0.134948	ARL15	chr10-9086080-9086974	5.4688	2.26541e-08
chr15	40271177	40273326	2150	*	0.134947	GAL3ST2	chr15-40272951-40273700	20.7431	7.07192e-96
chr15	36886469	37105986	219518	*	0.134947	APLP1	chr15-36885835-36887102	2.26015	0.011906
chr12	31161564	31170243	8680	*	0.134945	vti1a	chr12-31169780-31170705	2.80172	0.00254152
chr21	25187210	25673500	486291	*	0.134944	si:dkey-183i3.5	chr21-25672929-25674071	2.93327	0.00167705
chr5	51443009	51561850	118842	*	0.134943	rasgrf2b	chr5-51561411-51562289	4.65344	1.63224e-06
chr20	33175190	33182066	6877	*	0.134942	ddx1	chr20-33181694-33182437	12.8261	5.85605e-38
chr25	3015676	3032373	16698	*	0.13494	scamp2	chr25-3031965-3032780	13.5164	6.25874e-42
chr20	19964854	20029135	64282	*	0.13494	kcnh5a	chr20-20028732-20029538	5.43425	2.75143e-08
chr17	32391056	32394225	3170	*	0.134938	grhl1	chr17-32393723-32394727	3.46746	0.000262698
chr12	46634736	46663542	28807	*	0.134938	trim16	chr12-46663187-46663896	23.6567	5.03762e-124
chr9	44430705	44837283	406579	*	0.134938	ppp1r1c	chr9-44836826-44837740	2.00947	0.0222439
chr7	68214935	68312117	97183	*	0.134938	zfhx3b	chr7-68311670-68312563	2.73344	0.00313383
chr12	13404784	13424976	20193	*	0.134936	KCNH4	chr12-13424557-13425395	4.43841	4.5312e-06
chr20	36233873	36263388	29516	*	0.134936	CNIH3	chr20-36262937-36263839	5.98448	1.08539e-09
chr13	47007075	47127521	120447	*	0.134934	ANAPC1	chr13-47127068-47127974	5.98605	1.075e-09
chr11	22287954	22309444	21491	*	0.134933	tfeb	chr11-22308968-22309919	8.45834	1.35606e-17
chr25	22571475	22590938	19464	*	0.134931	stra6	chr25-22590425-22591451	14.451	1.23503e-47
chr5	43617262	43632833	15572	*	0.134931	rtkna	chr5-43632402-43633263	7.11854	5.45374e-13
chr10	32683089	32694342	11254	*	0.13493	ppm1e	chr10-32693881-32694803	3.37879	0.000364026
chr12	22576404	22587961	11558	*	0.134929	capgb	chr12-22587509-22588413	18.5257	6.40672e-77
chr2	17578320	17635929	57610	*	0.134925	ptprfb	chr2-17635470-17636388	2.64233	0.00411692
chr23	18177281	18258039	80759	*	0.134925	TAFA1	chr23-18257558-18258520	4.03866	2.68782e-05
chr11	24994705	25020534	25830	*	0.134924	arhgap46a	chr11-25020125-25020942	3.34968	0.000404531
chr23	14657241	14829468	172228	*	0.134924	ndrg3b	chr23-14656787-14657695	1.91392	0.0278153
chr13	43050562	43055138	4577	*	0.134924	cdh23	chr13-43054650-43055626	4.7864	8.48982e-07
chr18	6638726	6664616	25891	*	0.134924	c2cd5	chr18-6664107-6665125	10.1126	2.42868e-24
chr24	16393302	16562915	169614	*	0.134924	sema5a	chr24-16562438-16563392	3.33838	0.000421337
chr17	22587356	22611437	24082	*	0.134923	BIRC6	chr17-22610931-22611943	4.80234	7.84093e-07
chr24	30521619	30542078	20460	*	0.134923	DPYD	chr24-30541614-30542541	2.46692	0.00681409
chr24	1162325	1210896	48572	*	0.134922	nrp1a	chr24-1210454-1211337	3.48377	0.000247206
chr8	15084386	15179317	94932	*	0.134921	bcar3	chr8-15178826-15179808	5.67279	7.02443e-09
chr8	41281801	41292153	10353	*	0.134921	olfml2a	chr8-41291688-41292618	10.238	6.69953e-25
chr19	31904836	31997630	92795	*	0.134919	tpd52	chr19-31997164-31998096	2.35982	0.00914193
chr13	37421333	37461511	40179	*	0.134919	ppp2r5eb	chr13-37461022-37461999	11.3664	3.07208e-30
chr22	21618121	21619747	1627	*	0.134918	tle2a	chr22-21619330-21620164	6.67211	1.26075e-11
chr21	39512437	39538689	26253	*	0.134917	septin4a	chr21-39538258-39539120	22.2845	2.6114e-110
chr9	55900884	56103173	202290	*	0.134916	edar	chr9-55900410-55901357	2.94308	0.00162485
chr4	8906893	8931941	25049	*	0.134915	scube1	chr4-8931482-8932399	4.81856	7.22996e-07
chr16	1362250	1368280	6031	*	0.134912	CERS2	chr16-1367840-1368720	6.60653	1.96715e-11
chr5	998296	1027511	29216	*	0.134912	mbd2	chr5-1026977-1028044	5.8694	2.18687e-09
chr12	17927871	18075726	147856	*	0.134911	trrap	chr12-18075318-18076133	6.28173	1.67408e-10
chr24	15130979	15587020	456042	*	0.134911	RTTN	chr24-15586419-15587620	3.26308	0.000551041
chr16	36038130	36046708	8579	*	0.134906	STK40	chr16-36046224-36047192	1.90962	0.0280913
chr13	46520804	46536736	15933	*	0.134903	ATE1	chr13-46536277-46537195	2.08974	0.0183205
chr21	25398379	25399133	755	*	0.134902	sms	chr21-25397873-25398884	9.23898	1.24433e-20
chr2	4900213	5030502	130290	*	0.134902	dlg1b	chr2-5030030-5030974	3.20252	0.000681159
chr25	16783584	16815652	32069	*	0.1349	DYRK4	chr25-16815206-16816098	5.65549	7.77006e-09
chr21	14839589	14875740	36152	*	0.1349	ULK1	chr21-14875420-14876059	14.3099	9.49491e-47
chr7	5956969	6428579	471611	*	0.1349	zgc:112234.5	chr7-5956526-5957412	4.73756	1.08152e-06
chr16	44097407	44435453	338047	*	0.1349	RIMS2	chr16-44096873-44097940	2.98159	0.00143377
chr13	2538636	2544196	5561	*	0.134894	PLPP4	chr13-2543702-2544690	7.33372	1.11929e-13
chr15	25084821	25085387	567	*	0.134893	exo5	chr15-25084961-25085812	13.2078	3.95404e-40
chr5	29296396	29378221	81826	*	0.134893	cacna1ba	chr5-29377763-29378678	3.26576	0.000545853
chr4	5196469	5202611	6143	*	0.134891	rad51ap1	chr4-5202190-5203032	14.8258	4.98563e-50
chr10	10386435	10429109	42675	*	0.134889	sardh	chr10-10428673-10429545	6.62507	1.73544e-11
chr20	33922339	33936730	14392	*	0.134888	lmx1a	chr20-33936254-33937206	12.3452	2.58643e-35
chr6	29476933	29573361	96429	*	0.134887	PEX5L	chr6-29572940-29573782	6.68458	1.15797e-11
chr18	34362608	34366276	3669	*	0.134887	kcnab1a	chr18-34365793-34366758	2.68748	0.00359971
chr9	18310228	18532320	222093	*	0.134885	ENOX1	chr9-18531855-18532784	2.79848	0.00256716
chr20	35857399	35891969	34571	*	0.134885	cd2ap	chr20-35891527-35892411	7.61158	1.35378e-14
chr21	6751405	6755960	4556	*	0.134883	olfm1b	chr21-6755497-6756422	3.03016	0.00122212
chr17	6113680	6134926	21247	*	0.134882	PTK2B	chr17-6134501-6135350	19.6948	1.19475e-86
chr10	3875716	3897892	22177	*	0.134882	TTC28	chr10-3897367-3898417	3.7425	9.10996e-05
chr8	23916647	24030482	113836	*	0.134882	cpne5a	chr8-24030075-24030888	5.21685	9.09954e-08
chr12	31775182	31798841	23660	*	0.134881	lrrc59	chr12-31798382-31799299	2.08371	0.0185931
chr15	31161783	31166619	4837	*	0.134881	wsb1	chr15-31166142-31167096	9.17634	2.22997e-20
chr13	5031197	5050724	19528	*	0.134881	abcg2c	chr13-5050138-5051310	19.276	4.2722e-83
chr1	46263473	46384739	121267	*	0.134881	ATP11A	chr1-46384274-46385204	2.93221	0.00168279
chr1	30083578	30238725	155148	*	0.134879	vps8	chr1-30238278-30239172	4.76298	9.53768e-07
chr1	30443193	30497047	53855	*	0.134878	igf2bp2b	chr1-30496591-30497503	5.10531	1.65128e-07
chr20	20901791	20984396	82606	*	0.134878	brf1b	chr20-20983975-20984816	5.80366	3.2441e-09
chr19	27608927	27739503	130577	*	0.134878	adcy2b	chr19-27739041-27739965	2.54426	0.00547545
chr11	41858807	41895644	36838	*	0.134877	IFFO2.1	chr11-41895116-41896171	8.94276	1.89789e-19
chr20	23173710	23178022	4313	*	0.134876	sgcb	chr20-23177566-23178477	8.91744	2.38588e-19
chr23	7067196	7094069	26874	*	0.134874	slco4a1	chr23-7093596-7094541	4.64541	1.69701e-06
chr18	5618368	5641901	23534	*	0.134874	ulk3	chr18-5641466-5642336	8.88409	3.22234e-19
chr16	36721230	36743471	22242	*	0.134871	PIK3R4	chr16-36743010-36743931	7.03098	1.02547e-12
chr6	50580940	50681180	100241	*	0.13487	mtss1	chr6-50680709-50681650	7.3252	1.19276e-13
chr4	11613772	11813778	200007	*	0.134869	btbd11a	chr4-11613293-11614251	2.1073	0.017546
chr10	9697097	9700503	3407	*	0.134869	RABGAP1	chr10-9700077-9700929	10.2775	4.45068e-25
chr13	4871886	4904937	33052	*	0.134868	micu1	chr13-4904469-4905405	5.68377	6.5879e-09
chr10	25402463	25455353	52891	*	0.134867	GRIK1.1	chr10-25454918-25455787	5.74221	4.67238e-09
chr3	33065613	33078830	13218	*	0.134867	rarab	chr3-33078372-33079287	3.67573	0.000118587
chr8	16264114	16274778	10665	*	0.134865	faf1	chr8-16263661-16264567	3.1002	0.000966961
chr6	36551083	36554187	3105	*	0.134865	her6	chr6-36553733-36554641	2.5885	0.00481977
chr10	41362390	41373170	10781	*	0.134863	gpat4	chr10-41372693-41373647	8.50274	9.25843e-18
chr6	30089943	30091811	1869	*	0.134861	MELTF	chr6-30089549-30090336	31.0942	1.44444e-212
chr21	14892050	14939517	47468	*	0.13486	MMP17	chr21-14939045-14939989	3.44238	0.000288315
chr8	29962635	30392058	429424	*	0.13486	ptch1	chr8-30391730-30392386	4.14746	1.68091e-05
chr17	27064158	27126017	61860	*	0.134859	rps6ka1	chr17-27125633-27126400	9.89298	2.23262e-23
chr23	27862807	27868322	5516	*	0.134858	ANKRD33	chr23-27867867-27868777	7.5764	1.77631e-14
chr1	48256950	48269152	12203	*	0.134857	SORCS3	chr1-48268637-48269666	3.12707	0.000882803
chr12	19408373	19440233	31861	*	0.134857	SNX29	chr12-19439771-19440694	4.6924	1.35008e-06
chr13	11119986	11436130	316145	*	0.134856	zbtb18	chr13-11119447-11120525	1.96084	0.0249488
chr18	12236044	12263573	27530	*	0.134855	nup205	chr18-12263172-12263974	7.37338	8.31777e-14
chr5	71699893	71708725	8833	*	0.134855	ak1	chr5-71708292-71709157	5.88134	2.03479e-09
chr17	5158439	5386349	227911	*	0.134855	supt3h	chr17-5385871-5386826	8.84788	4.45983e-19
chr13	24918096	25092835	174740	*	0.134854	adka	chr13-25092375-25093295	2.26095	0.0118813
chr13	35510893	35519504	8612	*	0.134851	memo1	chr13-35519037-35519970	10.9143	4.92501e-28
chr1	12394205	12397431	3227	*	0.134851	C1H4orf33	chr1-12396972-12397890	9.11967	3.76758e-20
chr21	30841241	30910847	69607	*	0.134851	stim1b	chr21-30910350-30911343	9.44522	1.77324e-21
chr20	28418484	28418675	192	*	0.13485	wdr21	chr20-28418206-28419143	10.5488	2.5726e-26
chr16	36764248	36765934	1687	*	0.134849	CALB1	chr16-36763808-36764687	12.3775	1.72931e-35
chr13	46298560	46309586	11027	*	0.134848	fgfr2	chr13-46309143-46310029	4.48304	3.67931e-06
chr6	52790049	52810994	20946	*	0.134847	matn4	chr6-52810527-52811461	5.79325	3.45194e-09
chr5	23353570	23362592	9023	*	0.134847	gria3a	chr5-23362012-23363171	4.53801	2.83935e-06
chr25	11389220	11568315	179096	*	0.134844	AGBL1	chr25-11567868-11568762	4.36289	6.41786e-06
chr16	12632428	12635163	2736	*	0.134842	nat14	chr16-12634646-12635679	10.4847	5.07966e-26
chr2	25657958	25713492	55535	*	0.134839	tnika	chr2-25713044-25713940	4.60423	2.06999e-06
chr7	29188622	29189100	479	*	0.134838	HERC1	chr7-29188224-29189020	7.15884	4.06826e-13
chr7	41160225	41213483	53259	*	0.134838	scrib	chr7-41213018-41213947	2.88682	0.00194578
chr3	48234445	48609282	374838	*	0.134837	TBCD	chr3-48608806-48609758	3.83834	6.19352e-05
chr11	24046179	24048327	2149	*	0.134835	maf1a	chr11-24047864-24048789	9.45353	1.63796e-21
chr22	20689958	20691812	1855	*	0.134835	org	chr22-20691419-20692204	19.4499	1.46022e-84
chr15	28989573	29004923	15351	*	0.134834	CLIP3	chr15-29004444-29005401	5.98238	1.09949e-09
chr10	15454745	15463281	8537	*	0.134834	erbin	chr10-15462898-15463663	7.39904	6.8586e-14
chr15	25910501	26058914	148414	*	0.13483	dph1	chr15-26058474-26059354	7.40813	6.40482e-14
chr2	16885285	17043157	157873	*	0.134829	clcn2a	chr2-17042708-17043606	3.84235	6.093e-05
chr1	50085440	50126204	40765	*	0.134829	npnta	chr1-50125758-50126650	7.79268	3.28023e-15
chr13	9896368	9950176	53809	*	0.134827	SRBD1	chr13-9949719-9950632	10.06	4.14784e-24
chr3	41558682	41624991	66310	*	0.134827	CARD11	chr3-41624549-41625433	8.97347	1.43664e-19
chr5	46077710	46105020	27311	*	0.134827	iqgap2	chr5-46104544-46105495	11.6701	9.06521e-32
chr25	25592082	25621124	29043	*	0.134825	TBC1D2B	chr25-25620701-25621547	7.79526	3.21374e-15
chr14	46456091	46602886	146796	*	0.134824	prom1a	chr14-46602469-46603302	4.91475	4.4447e-07
chr14	28281744	28331177	49434	*	0.134823	MID2	chr14-28330707-28331646	4.95765	3.56746e-07
chr8	52453146	52475090	21945	*	0.134822	phyhip	chr8-52474573-52475606	2.92043	0.00174776
chr21	9387264	9541803	154540	*	0.134821	ptpn13	chr21-9541310-9542295	4.6788	1.44283e-06
chr15	8192715	8224568	31854	*	0.134819	MIPEP	chr15-8224069-8225067	8.94222	1.90715e-19
chr7	59335082	59368003	32922	*	0.134819	SEMA4F	chr7-59367520-59368486	7.35243	9.73143e-14
chr5	53874678	53876169	1492	*	0.134818	naa38	chr5-53874253-53875103	9.28114	8.38385e-21
chr9	39026311	39027173	863	*	0.134818	CPS1	chr9-39026704-39027641	5.4908	2.00059e-08
chr17	28340138	28520214	180077	*	0.134817	MDGA2	chr17-28519751-28520677	2.33245	0.00983859
chr2	21855036	21861948	6913	*	0.134816	ca8	chr2-21861520-21862376	7.19872	3.03907e-13
chr2	20262479	20320761	58283	*	0.134816	plppr5a	chr2-20320355-20321167	15.3439	1.94568e-53
chr4	19946294	20018327	72034	*	0.134815	drd4-rs	chr4-20017857-20018797	4.86907	5.60613e-07
chr12	7399403	7409918	10516	*	0.134814	BICC1.1	chr12-7409471-7410365	11.0618	9.60475e-29
chr8	19621511	19636042	14532	*	0.134813	slc35a3a	chr8-19635583-19636500	4.72038	1.17702e-06
chr19	7249041	7256001	6961	*	0.13481	rxrba	chr19-7255513-7256488	7.96737	8.10424e-16
chr24	12629649	12655731	26083	*	0.134809	pdcd6	chr24-12655287-12656174	4.29446	8.75614e-06
chr8	19801865	19832947	31083	*	0.134808	trabd2b	chr8-19832473-19833420	5.6717	7.06936e-09
chr11	23760650	24251141	490492	*	0.134808	pnp4a	chr11-23760134-23761165	3.55256	0.000190751
chr8	4044578	4301216	256639	*	0.134806	CUX2	chr8-4300661-4301771	5.07347	1.95312e-07
chr21	5166322	5209476	43155	*	0.1348	st8sia5	chr21-5165836-5166808	3.01297	0.00129351
chr11	2855430	2872808	17379	*	0.134799	KIF21B	chr11-2872339-2873277	11.2808	8.16188e-30
chr15	44248633	44250335	1703	*	0.134796	zgc:162962	chr15-44248242-44249023	14.8591	3.03631e-50
chr18	16876833	16891460	14628	*	0.134795	swap70b	chr18-16890940-16891980	6.17041	3.40564e-10
chr21	21523082	21540844	17763	*	0.134793	diablob	chr21-21540322-21541366	16.2706	7.98194e-60
chr24	20536056	20552668	16613	*	0.134792	gars1	chr24-20552222-20553114	6.44811	5.66261e-11
chr8	30501170	30530747	29578	*	0.134792	BCR	chr8-30530262-30531231	4.5672	2.47142e-06
chr6	31772182	31778654	6473	*	0.134792	ROR1	chr6-31778189-31779118	7.23628	2.30573e-13
chr7	27898091	27963239	65149	*	0.134791	TUB	chr7-27962784-27963694	3.6637	0.0001243
chr8	51779734	51806268	26535	*	0.134789	CABIN1	chr8-51805768-51806768	3.01145	0.00130001
chr15	58207	78856	20650	*	0.134788	AXL	chr15-78324-79388	5.20382	9.76139e-08
chr20	39588897	39599385	10489	*	0.134788	hey2	chr20-39598904-39599866	5.66076	7.53501e-09
chr4	2946331	2948063	1733	*	0.134787	plekha5	chr4-2945965-2946697	13.2665	1.8114e-40
chr19	8928434	8935008	6575	*	0.134786	ciarta	chr19-8934522-8935493	9.72953	1.12814e-22
chr17	49081828	49225787	143960	*	0.134785	TIAM2	chr17-49225317-49226257	2.10328	0.0177204
chr24	29381946	29391810	9865	*	0.134785	NTNG1.1	chr24-29391379-29392241	4.89242	4.98022e-07
chr23	34047413	34069502	22090	*	0.134783	chchd6a	chr23-34069043-34069960	4.90919	4.57263e-07
chr4	10365857	10483086	117230	*	0.134783	kcnd2	chr4-10482634-10483538	4.57354	2.3978e-06
chr14	34125855	34172562	46708	*	0.134783	gria1a	chr14-34172061-34173062	4.03139	2.77236e-05
chr8	9866351	9978883	112533	*	0.13478	kcnd1	chr8-9978227-9979539	4.3859	5.77542e-06
chr21	5873146	5873227	82	*	0.134776	rpl35	chr21-5872678-5873613	7.91258	1.26059e-15
chr5	70345518	70411957	66440	*	0.134776	pappaa	chr5-70411498-70412416	7.04393	9.34472e-13
chr16	29455974	29475091	19118	*	0.134775	lingo4b	chr16-29474646-29475535	13.9845	9.68571e-45
chr7	49324103	49470836	146734	*	0.134775	BRSK2	chr7-49470379-49471292	4.2559	1.04104e-05
chr17	43039463	43081305	41843	*	0.134774	EML5	chr17-43080842-43081768	3.62763	0.000143017
chr5	2713779	2717076	3298	*	0.134773	hspa5	chr5-2716708-2717444	13.162	7.2556e-40
chr5	69808763	69817119	8357	*	0.134771	FSD1L	chr5-69816625-69817612	6.43833	6.03967e-11
chr8	4779744	4781751	2008	*	0.13477	ciao1	chr8-4781307-4782195	8.79557	7.11603e-19
chr6	120181	124519	4339	*	0.134769	CDKN2D	chr6-124067-124970	8.07398	3.40226e-16
chr15	13107342	13231962	124621	*	0.134768	zgc:172282	chr15-13231467-13232456	3.5331	0.000205361
chr22	770001	782295	12295	*	0.134767	rbbp5	chr22-781921-782668	15.289	4.52666e-53
chr1	12763461	12971537	208077	*	0.134766	pcdh10a	chr1-12971040-12972034	2.13574	0.0163503
chr10	644574	657510	12937	*	0.134765	glis3	chr10-657034-657985	9.69678	1.55587e-22
chr24	37484661	37503539	18879	*	0.134765	WDR90	chr24-37503103-37503974	9.85194	3.36181e-23
chr7	42460302	42519938	59637	*	0.134764	ADAMTS18	chr7-42519489-42520386	5.12933	1.45391e-07
chr21	15125497	15159724	34228	*	0.134763	sfswap	chr21-15159330-15160118	7.38304	7.73606e-14
chr2	29249204	29337918	88715	*	0.134763	cdh18a	chr2-29337465-29338371	3.3401	0.000418738
chr14	9033315	9049880	16566	*	0.134761	sybl1	chr14-9049604-9050156	15.2088	1.54543e-52
chr3	1167026	1174756	7731	*	0.134761	triobpb	chr3-1174300-1175212	8.90665	2.62997e-19
chr14	1719367	1729547	10181	*	0.134761	TRPC7	chr14-1729236-1729858	10.6142	1.28031e-26
chr18	34181655	34199117	17463	*	0.134759	gmps	chr18-34198654-34199579	6.83921	3.98154e-12
chr13	28675686	28677719	2034	*	0.134758	inaa	chr13-28677266-28678171	6.73409	8.24781e-12
chr5	45322734	45363645	40912	*	0.134758	adamts3	chr5-45363149-45364141	3.8978	4.85356e-05
chr20	18306122	18309271	3150	*	0.134756	psma8	chr20-18308809-18309732	9.15462	2.72749e-20
chr9	22375331	22376653	1323	*	0.134755	DGKG	chr9-22376232-22377073	3.76192	8.43058e-05
chr24	25092316	25142553	50238	*	0.134755	PHLDB2.1	chr24-25142080-25143025	5.64649	8.18764e-09
chr10	42195732	42223348	27617	*	0.134755	tcf7l1a	chr10-42222881-42223815	2.81924	0.00240686
chr15	28634580	28785531	150952	*	0.134754	blmh	chr15-28785082-28785980	3.40823	0.000326926
chr6	37603968	37615322	11355	*	0.134754	CHST7	chr6-37614913-37615731	7.62578	1.21286e-14
chr9	25924953	25947476	22524	*	0.134753	arhgap15	chr9-25947008-25947944	2.88654	0.00194752
chr4	17886838	18024102	137265	*	0.134753	anks1b	chr4-18023641-18024563	2.35055	0.00937284
chr5	61142516	61404497	261982	*	0.134753	rcc1l	chr5-61142050-61142981	3.06701	0.00108106
chr20	28885990	28912802	26813	*	0.134752	susd6	chr20-28912478-28913126	6.05948	6.82828e-10
chr10	284303	299940	15638	*	0.13475	emsy	chr10-299508-300372	6.64143	1.55331e-11
chr18	35806811	35807588	778	*	0.134749	hnrnpul1	chr18-35806412-35807209	12.9292	1.53933e-38
chr3	51684963	51715090	30128	*	0.134745	baiap2a	chr3-51714615-51715564	2.23441	0.0127281
chr2	44615000	44637934	22935	*	0.134745	YEATS2	chr2-44637479-44638388	4.35133	6.76576e-06
chr18	41097406	41164316	66911	*	0.134743	RASA2	chr18-41163852-41164779	7.1804	3.47532e-13
chr22	30046365	30246360	199996	*	0.134742	add3a	chr22-30245799-30246921	5.80687	3.1826e-09
chr18	31280984	31362714	81731	*	0.13474	def8	chr18-31362283-31363144	7.07436	7.50681e-13
chr3	8323586	8383735	60150	*	0.134739	RBFOX3	chr3-8383211-8384258	3.43169	0.000299922
chr22	20951211	20965407	14197	*	0.134738	ssbp4	chr22-20964780-20966033	4.66997	1.50622e-06
chr15	41555593	41584864	29272	*	0.134738	CLSTN2	chr15-41584387-41585340	6.80476	5.06097e-12
chr5	60919378	61281921	362544	*	0.134737	DOC2B	chr5-61281472-61282370	3.05494	0.00112552
chr11	31323746	31346954	23209	*	0.134737	sipa1l2	chr11-31346490-31347418	2.84654	0.00220983
chr13	1575276	1580937	5662	*	0.134736	DST	chr13-1580520-1581353	6.65844	1.38378e-11
chr8	4044578	4311637	267060	*	0.134735	CUX2	chr8-4311181-4312093	5.12195	1.51196e-07
chr11	23933016	23960613	27598	*	0.134734	cntn2	chr11-23960146-23961079	9.54817	6.60056e-22
chr14	8275115	8388538	113424	*	0.134734	nrg2b	chr14-8388087-8388989	6.75894	6.95035e-12
chr7	25135739	25590271	454533	*	0.134734	exoc6b	chr7-25589813-25590728	2.58252	0.00490406
chr11	29331142	29448553	117412	*	0.134732	ARHGEF10L.1	chr11-29448084-29449022	4.04028	2.6694e-05
chr10	17850934	17891394	40461	*	0.134732	PHF24	chr10-17890617-17892171	7.98383	7.0929e-16
chr13	33811842	33818589	6748	*	0.13473	flrt3	chr13-33818320-33818857	8.78953	7.50949e-19
chr21	25932107	25963924	31818	*	0.134728	CALN1.1	chr21-25963457-25964390	6.21152	2.62377e-10
chr11	25857941	26146226	288286	*	0.134728	kaznb	chr11-26145764-26146687	2.27716	0.0113884
chr10	20920364	20949589	29226	*	0.134726	PCDH1.1	chr10-20949101-20950076	5.03387	2.40341e-07
chr22	23348634	23359369	10736	*	0.134726	DENND1B	chr22-23348174-23349094	2.83788	0.00227072
chr25	10470361	10499642	29282	*	0.134724	cox8b	chr25-10469899-10470823	3.16845	0.00076627
chr20	48097252	48142117	44866	*	0.134724	efhc1	chr20-48141574-48142659	16.7572	2.51059e-63
chr24	5237709	5290658	52950	*	0.134724	plod2	chr24-5290252-5291063	16.2588	9.67783e-60
chr10	1745475	1795894	50420	*	0.134723	epb41l4a	chr10-1795435-1796353	7.94935	9.37432e-16
chr10	21737745	21800864	63120	*	0.134723	pcdh1g18	chr10-21800424-21801303	4.60622	2.0503e-06
chr2	50608099	50634085	25987	*	0.134722	neurod6b	chr2-50633620-50634549	2.93959	0.00164322
chr7	26709251	26736622	27372	*	0.134722	cd82a	chr7-26736185-26737059	4.74342	1.05071e-06
chr8	9866351	9986950	120600	*	0.13472	kcnd1	chr8-9986516-9987383	4.39465	5.54748e-06
chr20	23972948	24092744	119797	*	0.13472	BACH2	chr20-24092386-24093102	6.26532	1.86028e-10
chr10	4874542	4881110	6569	*	0.13472	palm2akap2	chr10-4880674-4881545	7.98812	6.85044e-16
chr6	46878889	46931909	53021	*	0.134719	igfn1.1	chr6-46931598-46932220	10.0677	3.83747e-24
chr21	17051478	17105788	54311	*	0.134718	atp2a2b	chr21-17105332-17106243	4.47331	3.85095e-06
chr15	2190229	2305780	115552	*	0.134718	rsrc1	chr15-2305326-2306234	3.244	0.000589326
chr8	28065803	28175471	109669	*	0.134717	kcnd3	chr8-28174939-28176002	3.66811	0.000122173
chr8	27361687	27382957	21271	*	0.134717	tafa3b	chr8-27382403-27383510	3.52307	0.000213287
chr20	22799641	22828786	29146	*	0.134716	scfd2	chr20-22828229-22829342	6.12286	4.59565e-10
chr13	23282549	23291269	8721	*	0.134712	khdrbs2	chr13-23290814-23291724	3.59079	0.000164842
chr3	56163276	56267321	104046	*	0.134712	PRKCA	chr3-56266863-56267778	2.92679	0.00171241
chr18	37283765	37305371	21607	*	0.134712	yap1	chr18-37304893-37305848	2.37354	0.00880917
chr11	7432533	7605811	173279	*	0.134712	ADGRL2.1	chr11-7605352-7606270	2.46307	0.00688761
chr20	11098239	11105807	7569	*	0.134711	flrt2	chr20-11105432-11106181	7.18549	3.34828e-13
chr14	34780886	34783147	2262	*	0.134709	SH3TC2	chr14-34782637-34783656	21.8339	5.52401e-106
chr5	29671681	29698622	26942	*	0.134707	ak8	chr5-29698124-29699120	7.51573	2.82967e-14
chr25	8755990	8862062	106073	*	0.134707	furinb	chr25-8861581-8862543	4.66553	1.53908e-06
chr16	41345477	41431842	86366	*	0.134705	CPNE4	chr16-41431391-41432293	6.46318	5.1264e-11
chr8	9699111	9712911	13801	*	0.134704	gripap1	chr8-9712474-9713348	5.66147	7.50409e-09
chr12	31005402	31494830	489429	*	0.134702	GPAM	chr12-31004874-31005930	3.8785	5.25519e-05
chr8	4044578	4327363	282786	*	0.134699	CUX2	chr8-4326955-4327770	6.93877	1.97771e-12
chr7	30240791	30255235	14445	*	0.134698	SEMA4B	chr7-30254474-30255996	17.7283	1.26707e-70
chr14	49077077	49078606	1530	*	0.134696	sfxn1	chr14-49076612-49077541	4.24774	1.07969e-05
chr19	21266008	21377805	111798	*	0.134696	tshz1	chr19-21377451-21378158	6.34478	1.11371e-10
chr11	14004236	14004532	297	*	0.134693	GRIN3B	chr11-14004062-14005002	4.73647	1.08738e-06
chr5	38303055	38388443	85389	*	0.134692	PLD2	chr5-38302607-38303503	3.16184	0.00078387
chr21	5169061	5209476	40416	*	0.13469	st8sia5	chr21-5168594-5169528	2.49382	0.00631887
chr19	16222618	16413835	191218	*	0.134688	PTPRU	chr19-16413337-16414332	3.04084	0.00117958
chr6	60076456	60096911	20456	*	0.134687	pmepa1	chr6-60096447-60097374	4.59417	2.17239e-06
chr20	28885990	28918501	32512	*	0.134687	susd6	chr20-28918040-28918962	2.28304	0.0112141
chr15	9444982	9578277	133296	*	0.134686	GAB2	chr15-9577808-9578746	6.36926	9.49693e-11
chr1	16396870	16404074	7205	*	0.134686	MICU3	chr1-16403579-16404568	8.2164	1.04851e-16
chr2	43749221	43769347	20127	*	0.134685	arhgap12a	chr2-43768950-43769744	10.8056	1.61972e-27
chr14	24316770	24389515	72746	*	0.134682	fam13b	chr14-24389082-24389947	4.74087	1.064e-06
chr9	27415754	27579417	163664	*	0.134682	stxbp5l	chr9-27578890-27579944	2.77055	0.00279808
chr5	8417184	8454995	37812	*	0.134682	lifra	chr5-8454585-8455404	7.13898	4.70131e-13
chr5	36439405	36474667	35263	*	0.134681	eda	chr5-36474171-36475163	9.53427	7.54754e-22
chr19	34230108	34259605	29498	*	0.134681	GALNT12	chr19-34259135-34260074	9.70154	1.48494e-22
chr10	7284121	7331672	47552	*	0.134678	nrg1	chr10-7331214-7332130	5.09711	1.72436e-07
chr14	30411414	30413312	1899	*	0.134677	cnot7	chr14-30410976-30411851	12.3471	2.52565e-35
chr10	33744098	33865587	121490	*	0.134677	rxfp2a	chr10-33865135-33866038	6.12329	4.58307e-10
chr9	44094311	44293038	198728	*	0.134675	cerkl	chr9-44292592-44293484	1.67105	0.0473557
chr15	26498339	26508030	9692	*	0.134675	rpa1	chr15-26507583-26508477	10.3194	2.87919e-25
chr16	51001957	51062156	60200	*	0.134674	ago3a	chr16-51061667-51062645	3.60104	0.000158473
chr9	4538527	4594962	56436	*	0.134673	GALNT13	chr9-4594501-4595422	7.00251	1.25711e-12
chr22	38049130	38067163	18034	*	0.134673	wwtr1	chr22-38066683-38067643	4.69723	1.31858e-06
chr22	15973122	16016111	42990	*	0.134673	rc3h1a	chr22-16015671-16016551	3.98766	3.33635e-05
chr25	17689565	17811033	121469	*	0.134671	galnt18a	chr25-17810464-17811601	4.78223	8.66811e-07
chr15	36941490	36953396	11907	*	0.13467	kirrel3l	chr15-36952992-36953799	3.81081	6.92573e-05
chr5	14394323	14407833	13511	*	0.134668	kat6a	chr5-14407343-14408323	11.7155	5.30631e-32
chr1	39813229	39853058	39830	*	0.134667	dctd	chr1-39852515-39853601	10.3657	1.7753e-25
chr24	6395385	6472143	76759	*	0.134666	GPR158.1	chr24-6471653-6472632	5.75096	4.43691e-09
chr5	59392183	59454011	61829	*	0.134666	CLIP2	chr5-59453581-59454441	5.92107	1.59931e-09
chr6	41096058	41110319	14262	*	0.134665	fkbp5	chr6-41109877-41110760	7.1433	4.55584e-13
chr4	3358383	3363173	4791	*	0.134663	NAMPT	chr4-3362598-3363748	13.8047	1.19413e-43
chr13	42621205	42640218	19014	*	0.134661	lrrfip2	chr13-42639749-42640687	6.39861	7.83994e-11
chr17	15631619	15635825	4207	*	0.13466	fut9a	chr17-15635360-15636290	5.43748	2.702e-08
chr10	25402463	25542955	140493	*	0.134658	GRIK1.1	chr10-25542515-25543395	6.99347	1.34089e-12
chr17	6276559	6279985	3427	*	0.134655	dusp23b	chr17-6279535-6280434	5.26196	7.12658e-08
chr16	221739	224282	2544	*	0.134655	nrsn1	chr16-223888-224676	5.79468	3.42257e-09
chr19	32622177	32697137	74961	*	0.134653	hpca	chr19-32696682-32697592	4.10408	2.02967e-05
chr4	18592743	19045565	452823	*	0.134652	cdkn1ba	chr4-19045107-19046023	2.72546	0.00321062
chr23	27495091	27499246	4156	*	0.134651	asb8	chr23-27498805-27499687	5.14921	1.3079e-07
chr18	23868650	23966095	97446	*	0.134649	nr2f2	chr18-23965622-23966568	3.53542	0.000203564
chr10	21559605	21596909	37305	*	0.134648	pcdh1a6	chr10-21596485-21597333	4.70684	1.25794e-06
chr18	37283765	37323624	39860	*	0.134648	yap1	chr18-37322816-37324432	2.14832	0.0158442
chr9	33659173	33660964	1792	*	0.134646	mao	chr9-33658793-33659553	7.9927	6.60051e-16
chr6	43602143	43814921	212779	*	0.134646	foxp1b	chr6-43814449-43815393	2.34201	0.00959022
chr20	27426507	27495484	68978	*	0.134645	KIF26A	chr20-27495051-27495917	5.63054	8.98221e-09
chr7	11197022	11234623	37602	*	0.134644	CEMIP	chr7-11234093-11235152	6.54073	3.06087e-11
chr13	2020215	2055483	35269	*	0.134644	hcrtr2	chr13-2055029-2055936	5.82098	2.92525e-09
chr18	11858397	11893109	34713	*	0.134644	TMTC2	chr18-11892673-11893545	11.5887	2.35016e-31
chr7	6464235	6469133	4899	*	0.134643	zgc:110425	chr7-6463771-6464699	2.70771	0.0033875
chr4	737539	760839	23301	*	0.134643	agbl5	chr4-760424-761254	7.31922	1.24711e-13
chr18	50536202	50551476	15275	*	0.13464	zgc:158464	chr18-50551021-50551930	2.44015	0.00734061
chr18	37015185	37058952	43768	*	0.134639	SIPA1L3	chr18-37058491-37059413	5.31662	5.2855e-08
chr21	39146736	39185461	38726	*	0.134638	cryba1b	chr21-39146269-39147202	2.96814	0.00149805
chr25	36348401	36365947	17547	*	0.134638	hist1h2a3	chr25-36365525-36366369	4.01918	2.92009e-05
chr18	37015185	37079444	64260	*	0.134635	SIPA1L3	chr18-37078947-37079940	7.60541	1.42003e-14
chr8	38026683	38138235	111553	*	0.134633	adgra2	chr8-38137768-38138702	6.32724	1.24794e-10
chr19	18903533	18905149	1617	*	0.134633	slc39a7	chr19-18904796-18905501	12.7155	2.42459e-37
chr11	14955484	14999654	44171	*	0.134633	elavl1b	chr11-14999281-15000026	11.4373	1.36039e-30
chr3	5052822	5055248	2427	*	0.134632	tefb	chr3-5054821-5055674	6.44677	5.71299e-11
chr14	51164056	51484142	320087	*	0.134632	unc5a	chr14-51483644-51484640	2.17177	0.0149366
chr17	23211163	23212727	1565	*	0.134631	FAM98A	chr17-23210696-23211629	10.0315	5.54326e-24
chr6	9289802	9325021	35220	*	0.134631	kalrnb	chr6-9324555-9325486	2.65649	0.00394792
chr13	34627550	34651581	24032	*	0.134628	KIF16B.1	chr13-34650886-34652276	14.7442	1.67699e-49
chr3	26931710	26942856	11147	*	0.134627	nubp1	chr3-26942398-26943313	7.15096	4.30857e-13
chr18	2837563	2878178	40616	*	0.134626	fam168a	chr18-2877693-2878662	9.4872	1.1866e-21
chr23	27134942	27167355	32414	*	0.134626	fignl2	chr23-27166941-27167769	8.63761	2.87007e-18
chr13	43050562	43146271	95710	*	0.134626	cdh23	chr13-43145795-43146747	4.15678	1.6138e-05
chr10	43188678	43204633	15956	*	0.134625	vcanb	chr10-43204228-43205037	15.5527	7.63163e-55
chr7	49715750	49749439	33690	*	0.134625	ascl1b	chr7-49748982-49749895	4.14585	1.69278e-05
chr4	646154	667391	21238	*	0.134625	xpot	chr4-667017-667765	5.60662	1.03158e-08
chr16	14684916	15035554	350639	*	0.134625	COL14A1	chr16-15034939-15036168	5.51279	1.76597e-08
chr5	20453874	20455788	1915	*	0.134624	sart3	chr5-20455389-20456187	10.1481	1.68916e-24
chr21	4116437	4144908	28472	*	0.134623	rapgef1b	chr21-4144474-4145342	11.1933	2.19798e-29
chr3	31861628	31953145	91518	*	0.134623	kcnc3a	chr3-31861066-31862190	3.32857	0.00043646
chr3	22340198	22341043	846	*	0.134622	ifnphi2	chr3-22339840-22340555	26.4215	3.88274e-154
chr13	39656610	39742897	86288	*	0.134622	zgc:171482	chr13-39742407-39743386	5.86467	2.25015e-09
chr4	10348455	10365857	17403	*	0.134622	kcnd2	chr4-10347992-10348918	3.02258	0.00125315
chr21	2103164	2120173	17010	*	0.134621	si:rp71-1h20.5	chr21-2119803-2120542	12.011	1.55443e-33
chr23	16648621	16654544	5924	*	0.134619	sdcbp2	chr23-16654139-16654949	6.09316	5.5351e-10
chr20	23972948	24054063	81116	*	0.134615	BACH2	chr20-24053296-24054830	3.81821	6.72118e-05
chr8	23703464	23705747	2284	*	0.134614	ppardb	chr8-23705282-23706211	8.03141	4.81792e-16
chr3	46762703	46791796	29094	*	0.134613	prkcsh	chr3-46791340-46792252	6.24252	2.15292e-10
chr5	55763276	55801503	38228	*	0.134612	camk4	chr5-55800946-55802059	5.20133	9.89347e-08
chr4	20812900	20935466	122567	*	0.134611	nav3	chr4-20935046-20935886	4.43482	4.60752e-06
chr23	711075	745011	33937	*	0.13461	mitfb	chr23-744358-745664	13.3786	4.03483e-41
chr9	168442	172386	3945	*	0.13461	plbd2	chr9-171889-172883	11.2968	6.80706e-30
chr1	52929185	52949348	20164	*	0.134609	INPP4B	chr1-52948791-52949904	2.6674	0.00382204
chr5	7279104	7325515	46412	*	0.134608	UNC5C	chr5-7324973-7326057	7.44115	4.99076e-14
chr24	22880289	23241444	361156	*	0.134607	ZFHX4	chr24-22879792-22880785	2.44056	0.00733216
chr6	12299188	12307350	8163	*	0.134606	si:dkey-276j7.1	chr6-12306908-12307792	9.63228	2.92093e-22
chr25	9678421	9771364	92944	*	0.134606	lrrc4ca	chr25-9770850-9771878	2.99184	0.00138651
chr6	25167250	25173893	6644	*	0.134604	lrrc8db	chr6-25173448-25174338	5.84112	2.59249e-09
chr16	23326085	23326415	331	*	0.134604	krtcap2	chr16-23325905-23326925	8.41155	2.02306e-17
chr5	52745401	52774449	29049	*	0.134602	ENTREP1	chr5-52774026-52774871	6.3926	8.15466e-11
chr9	41482831	41493604	10774	*	0.134599	mfsd6b	chr9-41493254-41493953	16.6261	2.25321e-62
chr2	46589798	46590051	254	*	0.134599	EPHB1	chr2-46589572-46590529	2.92189	0.00173959
chr22	36755263	36771111	15849	*	0.134599	acy1	chr22-36770728-36771494	14.3885	3.05687e-47
chr12	22230412	22231028	617	*	0.134598	ormdl3	chr12-22230563-22231492	2.82375	0.00237329
chr3	22578369	22784683	206315	*	0.134598	TANC2	chr3-22784190-22785176	3.66782	0.000122314
chr17	38927889	38970574	42686	*	0.134596	crim1	chr17-38970099-38971048	4.56804	2.46156e-06
chr8	13244371	13315514	71144	*	0.134596	kcnn1b	chr8-13315054-13315973	5.71652	5.43647e-09
chr8	50150834	50159464	8631	*	0.134591	entpd4	chr8-50158892-50160036	6.15726	3.70071e-10
chr16	55003121	55006990	3870	*	0.13459	cndp1	chr16-55006573-55007406	19.0418	3.84417e-81
chr5	59392183	59429306	37124	*	0.13459	CLIP2	chr5-59428828-59429783	7.71805	5.90617e-15
chr3	47498433	47826048	327616	*	0.134589	ADGRL1	chr3-47825562-47826534	3.43262	0.000298893
chr2	2290148	2316958	26811	*	0.134588	pth1r	chr2-2316214-2317702	15.3283	2.4746e-53
chr19	15571290	15574669	3380	*	0.134587	foxo6b	chr19-15574181-15575157	3.18532	0.000722958
chr14	26379484	26707653	328170	*	0.134586	b4galt7	chr14-26707090-26708216	4.83992	6.49451e-07
chr11	14104417	14126808	22392	*	0.134585	med16	chr11-14126369-14127247	9.09267	4.83174e-20
chr12	27589607	27619361	29755	*	0.134585	SPATA20	chr12-27618892-27619829	8.71859	1.40848e-18
chr18	30157034	30396522	239489	*	0.134583	gse1b	chr18-30396038-30397005	3.74063	9.17812e-05
chr17	11507131	11525680	18550	*	0.134582	KIF26B	chr17-11525148-11526212	8.1648	1.60991e-16
chr22	5176255	5179915	3661	*	0.134581	CERS1	chr22-5179468-5180362	4.50796	3.27271e-06
chr16	19840146	19929432	89287	*	0.134581	hdac9b	chr16-19928875-19929988	4.72652	1.142e-06
chr17	24936059	25059283	123225	*	0.134581	DLGAP2.1	chr17-25058812-25059754	2.33332	0.00981558
chr5	54545432	54547720	2289	*	0.13458	ssna1	chr5-54547395-54548044	19.5835	1.06823e-85
chr7	42206543	42209710	3168	*	0.13458	PHKB	chr7-42209212-42210208	3.84629	5.99589e-05
chr9	10152820	10527569	374750	*	0.13458	THSD7B	chr9-10527119-10528019	2.6087	0.00454429
chr4	10365857	10461577	95721	*	0.13458	kcnd2	chr4-10461114-10462040	2.70767	0.00338782
chr9	25096500	25120518	24019	*	0.134579	LRCH1	chr9-25119988-25121048	5.14077	1.36811e-07
chr19	27987123	28114503	127381	*	0.134577	irx4b	chr19-27986640-27987605	3.42151	0.000311375
chr18	50600989	50635463	34475	*	0.134576	ube2q1	chr18-50635009-50635917	6.53222	3.24003e-11
chr12	1592146	1672691	80546	*	0.134575	SLC39A11	chr12-1672211-1673171	2.98218	0.00143103
chr20	23498255	23625261	127007	*	0.134573	PALLD	chr20-23624712-23625809	7.4621	4.25782e-14
chr11	45426609	45426854	246	*	0.134572	rfc4	chr11-45426429-45427278	11.9333	3.96903e-33
chr9	17045875	17052814	6940	*	0.134568	mycbp2	chr9-17052305-17053323	6.74301	7.75717e-12
chr5	46424437	46424692	256	*	0.134568	vcana	chr5-46424354-46425029	22.1637	3.84696e-109
chr6	27062512	27072812	10301	*	0.134567	boka	chr6-27072316-27073307	6.12354	4.57587e-10
chr21	16273782	16485024	211243	*	0.134566	unc5da	chr21-16484615-16485432	4.45561	4.18271e-06
chr20	15857041	15908959	51919	*	0.134566	fam20b	chr20-15908494-15909423	6.22821	2.35896e-10
chr18	970246	974152	3907	*	0.134565	dhdh.1	chr18-973704-974599	7.16498	3.88989e-13
chr16	29650698	29671381	20684	*	0.134565	tmod4	chr16-29670888-29671873	10.5929	1.60754e-26
chr10	21650828	21786516	135689	*	0.134565	pcdh1g1	chr10-21786023-21787009	4.92691	4.17696e-07
chr6	38626684	38711494	84811	*	0.134564	ATP10A	chr6-38711040-38711947	8.63241	3.00361e-18
chr10	3049636	3056787	7152	*	0.134562	RASGRF2	chr10-3056356-3057217	6.86777	3.26065e-12
chr9	24249184	24271936	22753	*	0.134561	tmeff2a	chr9-24271474-24272398	3.19301	0.000704002
chr9	29716380	29752122	35743	*	0.134559	il1rapl1a	chr9-29751585-29752658	4.74122	1.06217e-06
chr3	61292935	61317818	24884	*	0.134559	TECPR1	chr3-61317420-61318215	13.8136	1.05468e-43
chr11	32576300	32601872	25573	*	0.134559	pcdh17	chr11-32601414-32602329	5.77619	3.82065e-09
chr16	42693247	42708422	15176	*	0.134559	SLC4A7	chr16-42708013-42708830	12.7724	1.16877e-37
chr1	38649141	38694759	45619	*	0.134558	gpm6ab	chr1-38694287-38695231	4.50024	3.3939e-06
chr6	13096912	13098940	2029	*	0.134557	dytn	chr6-13098483-13099396	10.6457	9.13053e-27
chr20	32337522	32452145	114624	*	0.134557	afg1lb	chr20-32451718-32452571	3.03902	0.00118673
chr24	28231602	28243015	11414	*	0.134555	cox4i1l	chr24-28242579-28243451	10.5945	1.57978e-26
chr18	47534181	47596094	61914	*	0.134554	KIRREL3	chr18-47595618-47596570	2.43842	0.00737572
chr21	3796196	3803011	6816	*	0.134551	spout1	chr21-3802566-3803455	9.95706	1.17448e-23
chr10	3875716	3904134	28419	*	0.134551	TTC28	chr10-3903668-3904599	2.72457	0.0032193
chr23	409578	414001	4424	*	0.134549	slc25a55b	chr23-413580-414421	12.1944	1.66547e-34
chr4	27112399	27116049	3651	*	0.134549	zbed4	chr4-27115517-27116580	12.2445	8.98965e-35
chr13	41125358	41354566	229209	*	0.134548	pcdh15a	chr13-41354092-41355039	2.44458	0.00725109
chr11	42532464	42544386	11923	*	0.134544	atp6ap1la	chr11-42543941-42544830	7.40714	6.45269e-14
chr5	49768223	49809742	41520	*	0.134543	arb2a	chr5-49809388-49810096	3.27015	0.000537444
chr22	23105059	23163999	58941	*	0.134543	nek7	chr22-23163701-23164296	6.44304	5.85526e-11
chr18	35742838	35755522	12685	*	0.134541	rasgrp4	chr18-35755061-35755983	6.64027	1.56558e-11
chr7	9526268	9633113	106846	*	0.134541	LRRK1	chr7-9632674-9633551	9.84151	3.72925e-23
chr10	10564261	10564643	383	*	0.13454	dbh	chr10-10564235-10565051	7.15584	4.15796e-13
chr17	10007071	10020336	13266	*	0.13454	cfl2	chr17-10019945-10020727	9.19483	1.87797e-20
chr9	41156287	41201053	44767	*	0.134537	stat4	chr9-41200640-41201466	20.3443	2.60741e-92
chr8	30730628	30731593	966	*	0.134535	gucd1	chr8-30731400-30731785	13.0732	2.34296e-39
chr8	43340995	43360242	19248	*	0.134534	rflna	chr8-43359895-43360589	20.2027	4.63709e-91
chr15	25452092	25478142	26051	*	0.134534	pak4	chr15-25477793-25478490	15.2403	9.54438e-53
chr17	37070096	37143580	73485	*	0.134534	dtnbb	chr17-37143161-37143998	3.55295	0.000190469
chr16	5196226	5221373	25148	*	0.134533	si:ch211-151o1.4	chr16-5220880-5221866	8.4706	1.22066e-17
chr23	41831224	41834272	3049	*	0.134532	scp2b	chr23-41833842-41834701	6.29631	1.52403e-10
chr1	24063524	24076243	12720	*	0.134531	mab21l2	chr1-24063021-24064027	5.39232	3.47777e-08
chr8	21488521	21588067	99547	*	0.134529	AJAP1	chr8-21488076-21488966	4.14407	1.70595e-05
chr7	52290812	52320608	29797	*	0.134528	SLCO3A1	chr7-52320137-52321078	3.75478	8.67454e-05
chr16	10025896	10029582	3687	*	0.134527	cep76	chr16-10029199-10029965	19.5361	2.70962e-85
chr20	33875256	33902185	26930	*	0.134527	rxrgb	chr20-33901701-33902669	10.407	1.1524e-25
chr2	5811482	5817289	5808	*	0.134526	mier1b	chr2-5816844-5817734	9.30427	6.74554e-21
chr13	48224541	48239574	15034	*	0.134526	KCNK12	chr13-48239137-48240010	8.25196	7.79061e-17
chr3	60594138	60594378	241	*	0.134523	srsf2b	chr3-60593928-60594828	6.15532	3.74627e-10
chr3	51684963	51770973	86011	*	0.134521	baiap2a	chr3-51770380-51771565	3.60012	0.000159035
chr12	42436328	42913979	477652	*	0.13452	ebf3a	chr12-42913530-42914427	3.59067	0.000164912
chr20	22186297	22189766	3470	*	0.134518	tmem165	chr20-22189314-22190218	8.21757	1.03831e-16
chr17	22563836	22567126	3291	*	0.134518	exo1	chr17-22566678-22567574	11.1941	2.18017e-29
chr20	49940818	49947071	6254	*	0.134516	extl3	chr20-49946599-49947542	2.92186	0.00173972
chr2	21620177	21621122	946	*	0.134516	C2H7orf25	chr2-21620441-21621802	7.91933	1.194e-15
chr9	51521248	51540164	18917	*	0.134516	tank	chr9-51539924-51540403	21.409	5.51111e-102
chr12	47162456	47454139	291684	*	0.134514	RYR2.1	chr12-47453656-47454622	3.82961	6.41733e-05
chr6	52637308	52648780	11473	*	0.134513	GDF5	chr6-52648370-52649190	14.0192	5.94974e-45
chr11	12860260	12869353	9094	*	0.134513	zgpat	chr11-12868963-12869742	16.8768	3.33222e-64
chr15	11693624	11741872	48249	*	0.134512	STRN4	chr15-11741360-11742383	9.51668	8.94003e-22
chr3	33345347	33373214	27868	*	0.134506	mpp2a	chr3-33372748-33373680	6.34828	1.08866e-10
chr13	1928361	1944764	16404	*	0.134506	hmgcll1	chr13-1944298-1945230	5.71419	5.51129e-09
chr11	3005536	3048477	42942	*	0.134506	cpne5b	chr11-3047997-3048956	2.46669	0.00681838
chr14	8127893	8138385	10493	*	0.134504	PSD2	chr14-8137951-8138819	5.14446	1.34148e-07
chr14	36348549	36352111	3563	*	0.134504	gpm6aa	chr14-36351649-36352573	6.71455	9.43265e-12
chr7	11459235	11520407	61173	*	0.134503	IL16	chr7-11520003-11520811	9.76111	8.26695e-23
chr18	27571448	27610151	38704	*	0.134503	cd82b	chr18-27609586-27610716	8.85706	4.10776e-19
chr15	13107342	13211457	104116	*	0.134503	zgc:172282	chr15-13211004-13211909	3.55741	0.000187263
chr17	10783599	10784791	1193	*	0.1345	fbxo34	chr17-10784354-10785227	5.9768	1.13782e-09
chr11	14955484	14985507	30024	*	0.134499	elavl1b	chr11-14985052-14985961	9.89835	2.11591e-23
chr17	52690427	52822422	131996	*	0.134498	meis2a	chr17-52690021-52690833	3.1778	0.000741993
chr10	24643079	24648170	5092	*	0.134498	vps36	chr10-24647800-24648539	18.2352	1.35637e-74
chr14	31176952	31372467	195516	*	0.134497	gpc3	chr14-31372006-31372927	5.18925	1.05571e-07
chr12	40688991	40810418	121428	*	0.134497	CDH18	chr12-40688545-40689437	2.48628	0.00645427
chr7	61050329	61091634	41306	*	0.134497	NWD2	chr7-61091145-61092122	3.82574	6.51892e-05
chr1	33969015	34161247	192233	*	0.134496	EPHA6	chr1-34160783-34161710	2.71652	0.00329856
chr22	18731898	19111444	379547	*	0.134494	fgf22	chr22-18731375-18732420	3.19105	0.000708779
chr22	10814204	10820395	6192	*	0.134493	ARHGEF18	chr22-10819928-10820862	7.95044	9.29284e-16
chr2	2290148	2415328	125181	*	0.134492	pth1r	chr2-2414882-2415773	8.47151	1.21118e-17
chr7	18878973	18930343	51371	*	0.134492	focad	chr7-18929902-18930784	7.52133	2.71101e-14
chr13	5870644	5884372	13729	*	0.134488	spred2b	chr13-5883862-5884881	3.94565	3.97926e-05
chr4	74271067	74284706	13640	*	0.134487	ptprb	chr4-74284244-74285167	8.63896	2.83626e-18
chr14	4125363	4126001	639	*	0.134483	CASP3	chr14-4125552-4126450	9.84699	3.53151e-23
chr16	20805322	20818708	13387	*	0.134482	tax1bp1b	chr16-20818253-20819163	4.37369	6.10813e-06
chr3	52999962	53012253	12292	*	0.134482	pbx4	chr3-53011818-53012687	3.4435	0.000287114
chr4	15217929	15243962	26034	*	0.134481	plxna4	chr4-15243420-15244503	3.63646	0.000138207
chr7	49324103	49548930	224828	*	0.134481	BRSK2	chr7-49548472-49549387	3.64426	0.000134083
chr2	57076079	57096956	20878	*	0.13448	slc25a42	chr2-57096523-57097388	7.52799	2.57644e-14
chr9	19421841	19433637	11797	*	0.13448	PDE9A	chr9-19433206-19434068	7.55264	2.13261e-14
chr21	37668173	37716373	48201	*	0.134479	mpp1	chr21-37715947-37716798	6.78626	5.75385e-12
chr2	50477779	50506809	29031	*	0.134477	PDE1C	chr2-50506365-50507252	9.85631	3.21859e-23
