## Supplemental Table 6 for "Single-cell chromatin profiling reveals dynamic regulatory logic and enhancer elements in brain and retina development" (part 31 of 46)

### Sheet: brain.linked.genes (continued)
seqnames	start	end	width	strand	score	gene	peak	zscore	pvalue
chr19	41396321	41419519	23199	*	0.134476	dlx6a	chr19-41395869-41396773	4.46936	3.92267e-06
chr8	26586484	26609408	22925	*	0.134474	sema3b	chr8-26608942-26609874	3.91817	4.46128e-05
chr7	41469063	41517173	48111	*	0.134473	plxdc2b	chr7-41468616-41469509	3.1969	0.000694556
chr17	40211155	40329810	118656	*	0.134472	LRFN2.1	chr17-40329367-40330253	4.65879	1.59034e-06
chr13	34627550	34640436	12887	*	0.13447	KIF16B.1	chr13-34639979-34640893	10.6236	1.15725e-26
chr6	33663666	33685715	22050	*	0.13447	MAST2	chr6-33685233-33686196	7.60771	1.39497e-14
chr1	37752171	38116191	364021	*	0.13447	galntl6	chr1-38115722-38116660	2.88223	0.00197436
chr25	1732838	1772591	39754	*	0.134469	fbln1	chr25-1772110-1773072	6.74786	7.50206e-12
chr8	15633157	15675041	41885	*	0.134469	agbl4	chr8-15674572-15675510	3.63925	0.000136715
chr18	5618210	5618368	159	*	0.134469	ulk3	chr18-5617744-5618675	8.40527	2.13448e-17
chr8	22582146	22598007	15862	*	0.134468	PDZD4	chr8-22597559-22598454	3.8726	5.38401e-05
chr6	15373153	15430534	57382	*	0.134464	tmtops2a	chr6-15430096-15430972	8.2412	8.52489e-17
chr21	14381227	14489502	108276	*	0.134464	CACNA1B	chr21-14489062-14489942	4.09958	2.06952e-05
chr12	35345830	35378767	32938	*	0.134463	camk2g1	chr12-35378307-35379227	3.5514	0.000191594
chr13	5908490	6245219	336730	*	0.134463	tuba4l	chr13-5908014-5908966	2.12977	0.0165952
chr8	16424722	16657196	232475	*	0.134463	rnf11b	chr8-16656739-16657652	2.33964	0.00965125
chr16	12730311	12743813	13503	*	0.134462	epn1a	chr16-12743359-12744267	6.61153	1.90187e-11
chr20	34653916	34666133	12218	*	0.134459	slc25a24	chr20-34665711-34666554	11.6232	1.5709e-31
chr2	24080694	24088309	7616	*	0.134456	kcnh2a	chr2-24087826-24088792	7.59512	1.53755e-14
chr10	3049636	3094456	44821	*	0.134456	RASGRF2	chr10-3094004-3094907	6.39527	8.01326e-11
chr1	9557212	9625152	67941	*	0.134456	ELFN1	chr1-9624683-9625621	3.68124	0.00011605
chr5	45746457	45812026	65570	*	0.134454	slc4a4a	chr5-45811607-45812444	4.99878	2.88469e-07
chr11	41540862	41617615	76754	*	0.134452	KCNAB2	chr11-41617150-41618080	2.71508	0.003313
chr11	16738179	16769134	30956	*	0.13445	suclg2	chr11-16768646-16769621	3.3144	0.000459205
chr19	46812272	46812753	482	*	0.134449	angpt1	chr19-46812250-46813256	5.27332	6.69884e-08
chr8	8291492	8324428	32937	*	0.134447	SRPK3	chr8-8323992-8324864	7.84239	2.21024e-15
chr14	757435	759459	2025	*	0.134446	trim35-27	chr14-759124-759793	20.5605	3.10219e-94
chr9	45227028	45299197	72170	*	0.134446	ADARB1	chr9-45298661-45299733	6.35358	1.05183e-10
chr15	26552575	26552948	374	*	0.134446	wdr81	chr15-26552112-26553037	10.1318	1.99646e-24
chr7	9981757	10204786	223030	*	0.134446	ADAMTS17	chr7-10204322-10205249	4.03934	2.68008e-05
chr14	10656975	10700946	43972	*	0.134446	atrx	chr14-10700476-10701416	6.12398	4.56338e-10
chr18	25783446	25844219	60774	*	0.134445	sema4ba	chr18-25843753-25844685	3.32383	0.000443951
chr15	3656212	3683603	27392	*	0.134444	lpar6a	chr15-3683136-3684069	10.6346	1.02857e-26
chr5	19712011	19739949	27939	*	0.134441	fam222aa	chr5-19739473-19740424	3.50601	0.000227437
chr4	16857722	16871706	13985	*	0.13444	tmpoa	chr4-16871139-16872273	4.36552	6.34115e-06
chr7	72882446	72953783	71338	*	0.134439	ADGRL3	chr7-72953340-72954225	3.87665	5.29515e-05
chr25	37219187	37237762	18576	*	0.134437	GLG1	chr25-37237305-37238219	5.34886	4.42558e-08
chr10	9834896	9906555	71660	*	0.134436	STRBP	chr10-9906108-9907001	4.92724	4.17003e-07
chr6	19481394	19635228	153835	*	0.134436	usp43a	chr6-19634761-19635694	2.86899	0.00205895
chr2	40901997	41020487	118491	*	0.134436	hs6st1a	chr2-41020059-41020915	3.76607	8.29195e-05
chr5	68529728	68697284	167557	*	0.134433	DLG4	chr5-68696842-68697725	3.29069	0.000499712
chr16	39385483	39386279	797	*	0.134431	stt3b	chr16-39385927-39386630	11.5011	6.51317e-31
chr2	9990491	10035753	45263	*	0.13443	slc35a3b	chr2-10035323-10036183	9.21825	1.50989e-20
chr7	63324888	63413297	88410	*	0.13443	PCDH7	chr7-63412823-63413770	6.90422	2.524e-12
chr4	75310097	75349340	39244	*	0.13443	CPNE8	chr4-75348871-75349809	4.10512	2.02055e-05
chr1	24376698	24450886	74189	*	0.134425	sh3d19	chr1-24450500-24451272	23.1944	2.59057e-119
chr9	38353452	38359934	6483	*	0.134423	ccdc93	chr9-38359533-38360334	7.76819	3.98071e-15
chr12	35956245	35956316	72	*	0.134422	nploc4	chr12-35955862-35956769	7.52336	2.66931e-14
chr12	38770654	38781951	11298	*	0.134421	KIF19	chr12-38781479-38782422	8.67923	1.99227e-18
chr2	327081	331596	4516	*	0.134416	zgc:174263	chr2-331261-331930	6.85774	3.49784e-12
chr13	48064335	48078268	13934	*	0.134414	GOLGA4	chr13-48077795-48078741	8.136	2.04269e-16
chr10	13000370	13005306	4937	*	0.134414	lpar1	chr10-13004905-13005706	13.8409	7.21776e-44
chr5	16151944	16207130	55187	*	0.134411	kremen1	chr5-16206674-16207585	2.58627	0.00485108
chr4	13905522	14244109	338588	*	0.134411	yaf2	chr4-14243652-14244566	2.58044	0.00493371
chr7	68214935	68502824	287890	*	0.134408	zfhx3b	chr7-68502351-68503297	2.18702	0.0143705
chr3	33395942	33414529	18588	*	0.134407	abi3a	chr3-33414076-33414981	5.91427	1.66676e-09
chr1	39387876	39584493	196618	*	0.134405	tenm3	chr1-39584024-39584961	1.98197	0.0237411
chr18	49969568	49988546	18979	*	0.134403	mob2b	chr18-49988052-49989039	6.44915	5.6239e-11
chr7	5956937	6427199	470263	*	0.134402	hist1h2a7	chr7-6426734-6427664	3.16463	0.000776388
chr15	17948397	17973761	25365	*	0.134401	PHLDB1.1	chr15-17973288-17974234	2.59604	0.00471522
chr14	47000351	47146494	146144	*	0.134399	fstl5	chr14-47146029-47146959	2.14628	0.0159253
chr5	19680267	19712011	31745	*	0.134398	fam222aa	chr5-19679813-19680720	3.2239	0.000632289
chr15	8813755	8834574	20820	*	0.134397	rab4b	chr15-8834151-8834997	9.19633	1.852e-20
chr11	30817943	30868230	50288	*	0.134397	cacna1ab	chr11-30867703-30868757	3.284	0.000511723
chr8	53474755	53482688	7934	*	0.134395	CHDH	chr8-53482360-53483016	22.2186	1.13582e-109
chr18	18636273	18638026	1754	*	0.134394	aars1	chr18-18637682-18638370	15.731	4.63447e-56
chr25	18366978	18384269	17292	*	0.134393	poc1b	chr25-18383806-18384732	5.49408	1.96377e-08
chr3	7617353	7623084	5732	*	0.134392	rtbdn	chr3-7622615-7623552	10.4312	8.928e-26
chr13	10258007	10311484	53478	*	0.134392	six3a	chr13-10311110-10311857	5.10633	1.64238e-07
chr20	2499622	2499986	365	*	0.134391	med23	chr20-2499513-2500459	4.37857	5.97313e-06
chr15	20843161	20869842	26682	*	0.134388	ULK2	chr15-20869380-20870303	2.89558	0.00189229
chr21	28797983	28863121	65139	*	0.134386	CXXC5	chr21-28797519-28798447	2.32359	0.0100738
chr7	31494741	31516411	21671	*	0.134386	IGDCC3	chr7-31515934-31516888	5.48554	2.06101e-08
chr1	46666696	46764610	97915	*	0.134385	kpna3	chr1-46764140-46765079	2.5971	0.00470077
chr7	66259046	66335641	76596	*	0.134385	GALNT18	chr7-66335148-66336134	2.38869	0.00845439
chr13	22280983	22322379	41397	*	0.134385	usp54a	chr13-22321915-22322842	2.19668	0.0140215
chr23	19227296	19229515	2220	*	0.134383	guca1b	chr23-19229128-19229902	32.2825	6.14805e-229
chr12	26434478	26439733	5256	*	0.134382	itgb3b	chr12-26439269-26440197	13.4245	2.17201e-41
chr11	18205766	18217607	11842	*	0.134382	tmcc1b	chr11-18217226-18217988	13.6669	8.00837e-43
chr1	45570059	45583931	13873	*	0.134381	atf7ip	chr1-45583506-45584356	4.61027	2.01077e-06
chr3	54616015	54668135	52121	*	0.134381	s1pr2	chr3-54667858-54668412	13.6818	6.51817e-43
chr15	35043007	35065850	22844	*	0.13438	sesn3	chr15-35065386-35066314	4.69272	1.34799e-06
chr10	43797130	43803244	6115	*	0.134379	nr2f1b	chr10-43802748-43803739	7.27509	1.7309e-13
chr23	39558508	39594152	35645	*	0.134378	camk1gb	chr23-39593662-39594642	8.52264	7.79799e-18
chr10	37083654	37099029	15376	*	0.134375	VEZF1	chr10-37098519-37099539	3.2949	0.000492279
chr7	50448478	50474913	26436	*	0.134375	SERINC4	chr7-50474446-50475380	3.01356	0.001291
chr20	21207987	21638397	430411	*	0.134375	syne2a	chr20-21207529-21208445	4.79698	8.05381e-07
chr13	37302575	37383834	81260	*	0.134372	KCNH5	chr13-37383405-37384263	6.31855	1.32018e-10
chr5	66578240	66676356	98117	*	0.134371	MN1	chr5-66577785-66578694	3.05415	0.0011285
chr19	42456922	42459835	2914	*	0.13437	psmb4	chr19-42459386-42460284	10.0568	4.28747e-24
chr2	13462305	13464121	1817	*	0.13437	CFAP57	chr2-13463660-13464581	8.14582	1.88363e-16
chr21	16273782	16278257	4476	*	0.13437	unc5da	chr21-16277805-16278709	4.0882	2.17363e-05
chr5	59089699	59104687	14989	*	0.134368	nup88	chr5-59104300-59105073	15.1826	2.30549e-52
chr15	39096736	39218476	121741	*	0.134368	robo2	chr15-39218030-39218922	5.91382	1.67136e-09
chr19	1510971	1538471	27501	*	0.134367	SLC45A4.1	chr19-1538039-1538902	3.47666	0.000253855
chr16	46649469	46664501	15033	*	0.134367	tmem176l.4	chr16-46664092-46664910	27.3919	1.71012e-165
chr20	10166297	10278614	112318	*	0.134367	kcnk10a	chr20-10278157-10279070	4.66745	1.52478e-06
chr11	37431693	37526919	95227	*	0.134366	BSN.1	chr11-37526395-37527442	2.34162	0.00960006
chr20	43120132	43327407	207276	*	0.134366	AFDN	chr20-43326859-43327955	5.68779	6.43477e-09
chr5	24282570	24502126	219557	*	0.134365	ZDHHC23	chr5-24501592-24502659	3.39335	0.000345211
chr19	34311374	34617679	306306	*	0.134365	gabbr2	chr19-34617233-34618124	2.91949	0.00175302
chr7	57465814	57501594	35781	*	0.134365	sirt3	chr7-57501161-57502027	7.6613	9.20274e-15
chr2	176596	176711	116	*	0.134365	zgc:113518	chr2-176179-177013	9.61669	3.39911e-22
chr1	51896147	51954908	58762	*	0.134364	NFIX	chr1-51954481-51955335	3.42908	0.000302817
chr25	35144645	35155676	11032	*	0.134361	ano9a	chr25-35144187-35145102	2.77837	0.00273162
chr18	29885190	29894983	9794	*	0.13436	cmc2	chr18-29894490-29895475	14.0249	5.48716e-45
chr13	1575276	1617834	42559	*	0.134359	DST	chr13-1617490-1618178	3.01538	0.00128331
chr4	9724192	9736782	12591	*	0.134358	mical3b	chr4-9736346-9737217	6.16398	3.54688e-10
chr20	20326611	20345696	19086	*	0.134358	hif1ab	chr20-20345205-20346187	9.55354	6.26715e-22
chr17	17914369	17997276	82908	*	0.134358	ccdc85ca	chr17-17996813-17997739	3.26356	0.000550118
chr9	32312920	32326241	13322	*	0.134358	rftn2	chr9-32325717-32326764	6.55707	2.7437e-11
chr6	57900237	58060970	160734	*	0.134357	tox2	chr6-58060493-58061446	2.04126	0.0206126
chr6	52521467	52539405	17939	*	0.134356	uqcc1	chr6-52538924-52539886	9.40591	2.57916e-21
chr3	53773256	53838945	65690	*	0.134355	col5a3a	chr3-53838428-53839462	7.02845	1.04422e-12
chr14	35013656	35068615	54960	*	0.134355	ebf1a	chr14-35068146-35069084	2.81741	0.00242064
chr7	6429037	6469133	40097	*	0.134354	zgc:110425	chr7-6428578-6429495	3.58148	0.000170826
chr10	36363318	36386792	23475	*	0.134352	ubl3a	chr10-36386277-36387306	5.75049	4.44931e-09
chr11	18343890	18366648	22759	*	0.134352	PRKCD	chr11-18366159-18367137	10.8358	1.16449e-27
chr25	10362863	10499642	136780	*	0.13435	cox8b	chr25-10362398-10363327	3.27153	0.000534843
chr20	31428819	31606681	177863	*	0.13435	sash1a	chr20-31606246-31607115	4.5457	2.73768e-06
chr11	44226200	44543066	316867	*	0.13435	gnb4b	chr11-44542615-44543517	3.26691	0.000543632
chr9	707086	708730	1645	*	0.134347	ndufb3	chr9-708364-709096	5.23583	8.21232e-08
chr12	23175962	23312302	136341	*	0.134345	mpp7a	chr12-23311836-23312768	4.72791	1.13419e-06
chr15	45591669	45634956	43288	*	0.134342	atg16l1	chr15-45634511-45635401	7.44095	4.99817e-14
chr9	38043337	38046562	3226	*	0.134342	stam2	chr9-38046126-38046998	5.59914	1.07707e-08
chr19	29822500	29826007	3508	*	0.134342	eif3i	chr19-29825709-29826304	21.1546	1.25133e-99
chr18	41756810	41757263	454	*	0.134341	rnf7	chr18-41756415-41757205	19.8265	8.78501e-88
chr11	30303785	30328798	25014	*	0.13434	ugt1b5	chr11-30328610-30328986	11.5326	4.51644e-31
chr18	26930956	26932244	1289	*	0.134338	pstpip1a	chr18-26931799-26932689	19.0827	1.75957e-81
chr19	9111550	9116585	5036	*	0.134338	setdb1a	chr19-9116140-9117030	7.82554	2.52736e-15
chr4	1988460	2017304	28845	*	0.134338	FAR2	chr4-2016959-2017648	9.83864	3.83712e-23
chr5	63913310	63953574	40265	*	0.134337	pappab	chr5-63953117-63954031	3.22431	0.000631375
chr23	4022620	4039651	17032	*	0.134337	b4galt5	chr23-4039152-4040149	4.46759	3.9553e-06
chr19	6059673	6069677	10005	*	0.134336	gsk3aa	chr19-6069235-6070118	8.769	9.01278e-19
chr5	457729	478509	20781	*	0.134335	ift74	chr5-478113-478905	6.92767	2.13921e-12
chr25	17689565	17780842	91278	*	0.134334	galnt18a	chr25-17780276-17781407	10.3387	2.35499e-25
chr19	18989911	19005807	15897	*	0.134334	dync1li1	chr19-19005361-19006253	8.64864	2.60575e-18
chr7	28109364	28110091	728	*	0.134334	lmo1	chr7-28109648-28110533	4.72974	1.12405e-06
chr2	4900213	4989325	89113	*	0.134334	dlg1b	chr2-4988905-4989744	6.56762	2.55633e-11
chr6	44243070	44269448	26379	*	0.134332	pdzrn3b	chr6-44268951-44269944	4.27708	9.46824e-06
chr8	52106818	52177084	70267	*	0.13433	tcf7l1b	chr8-52176622-52177546	1.86901	0.0308108
chr25	35130296	35153283	22988	*	0.134329	zgc:153405	chr25-35129798-35130793	6.18103	3.18415e-10
chr13	33368140	33403662	35523	*	0.134329	brf1a	chr13-33403229-33404095	4.0163	2.95597e-05
chr2	16173999	16209542	35544	*	0.134328	sh3glb1b	chr2-16209097-16209986	6.29902	1.4977e-10
chr19	10985369	11008569	23201	*	0.134326	tpm3	chr19-11008061-11009076	8.64827	2.61433e-18
chr11	21278687	21350095	71409	*	0.134324	RASSF5	chr11-21349627-21350562	3.41315	0.000321081
chr1	23919418	23935696	16279	*	0.134321	LRBA	chr1-23935229-23936163	1.90545	0.0283609
chr7	57725708	57812057	86350	*	0.13432	camk2d1	chr7-57811568-57812546	4.44182	4.46005e-06
chr2	51816384	51818039	1656	*	0.134319	ACVR2B	chr2-51815927-51816840	6.18644	3.07686e-10
chr6	36910230	37301341	391112	*	0.134318	zranb2	chr6-36909745-36910715	3.38016	0.000362223
chr18	1291434	1340023	48590	*	0.134316	pepd	chr18-1339550-1340495	3.34609	0.000409801
chr15	1167119	1173321	6203	*	0.134314	gfm1	chr15-1172868-1173773	6.37357	9.23365e-11
chr25	3035384	3045347	9964	*	0.134314	mpi	chr25-3044886-3045808	7.23207	2.37848e-13
chr12	18234557	18255535	20979	*	0.134313	FAM20C	chr12-18254996-18256074	5.41819	3.01021e-08
chr5	8417184	8430737	13554	*	0.134312	lifra	chr5-8430190-8431283	10.3087	3.21812e-25
chr17	20188704	20193606	4903	*	0.134312	ecd	chr17-20193135-20194076	10.1624	1.45841e-24
chr11	25583950	25590008	6059	*	0.13431	ccdc120b	chr11-25589536-25590480	4.6581	1.5957e-06
chr9	18572970	18586146	13177	*	0.134309	LACC1	chr9-18585817-18586474	11.9753	2.39346e-33
chr8	38190233	38279231	88999	*	0.134309	pdlim2	chr8-38278716-38279746	9.3196	5.83922e-21
chr20	27020201	27039315	19115	*	0.134309	chga	chr20-27038891-27039738	6.4866	4.38983e-11
chr24	23241444	23632244	390801	*	0.134308	ZFHX4	chr24-23631722-23632766	1.98237	0.0237189
chr25	35126052	35135676	9625	*	0.134307	zgc:173585	chr25-35125609-35126495	3.32131	0.000447988
chr7	34794829	34811291	16463	*	0.134307	esrp2	chr7-34810851-34811731	10.0666	3.88094e-24
chr18	44566863	44586497	19635	*	0.134307	dhx34	chr18-44586137-44586856	7.45817	4.38671e-14
chr9	36314867	36613537	298671	*	0.134306	LRP1B	chr9-36613044-36614029	3.68488	0.000114406
chr8	11993150	12071577	78428	*	0.134304	NTNG2	chr8-12071128-12072026	2.41144	0.00794476
chr16	30722824	30948451	225628	*	0.134304	dgat1b	chr16-30722330-30723317	3.84237	6.09259e-05
chr8	6651253	6816132	164880	*	0.134304	dock5	chr8-6815628-6816636	5.69723	6.08844e-09
chr12	13404784	13434287	29504	*	0.134303	KCNH4	chr12-13433793-13434781	2.51611	0.00593299
chr3	22057109	22120486	63378	*	0.134303	KANSL1	chr3-22119692-22121279	6.42631	6.53706e-11
chr4	17886838	18067135	180298	*	0.134303	anks1b	chr4-18066600-18067669	3.29043	0.000500168
chr9	49659114	49718064	58951	*	0.134302	CSRNP3	chr9-49717607-49718520	3.46136	0.000268725
chr11	27274355	27281583	7229	*	0.134301	FBLN2	chr11-27281112-27282054	4.76816	9.29559e-07
chr10	37268854	37364632	95779	*	0.134301	NF1.1	chr10-37364163-37365100	4.11042	1.9747e-05
chr8	14503610	14512779	9170	*	0.1343	qsox1	chr8-14512457-14513100	10.279	4.37948e-25
chr16	43818896	43833435	14540	*	0.134299	zfpm2a	chr16-43832980-43833889	4.23754	1.1299e-05
chr4	74271067	74353930	82864	*	0.134299	ptprb	chr4-74353482-74354377	8.54085	6.66211e-18
chr25	21829777	21840614	10838	*	0.134298	ckmt1	chr25-21840225-21841003	11.1625	3.11222e-29
chr4	21323006	21345072	22067	*	0.134297	pawr	chr4-21344623-21345521	5.19397	1.02927e-07
chr11	41242644	41387306	144663	*	0.134297	pax7a	chr11-41386788-41387823	2.63772	0.00417325
chr2	9592319	9596892	4574	*	0.134297	txndc12	chr2-9596468-9597315	8.80507	6.53869e-19
chr3	15646192	15651678	5487	*	0.134296	zgc:66474	chr3-15651241-15652114	6.86829	3.2489e-12
chr7	56889879	56975510	85632	*	0.134295	myo9aa	chr7-56975078-56975941	5.49768	1.92406e-08
chr7	14393059	14421431	28373	*	0.134292	kif7	chr7-14421014-14421847	11.5814	2.5588e-31
chr3	16612574	16645452	32879	*	0.134291	slc17a7a	chr3-16645046-16645857	3.94155	4.04776e-05
chr5	30427198	30473272	46075	*	0.134289	PHLDB1	chr5-30472915-30473629	11.5867	2.40635e-31
chr20	851583	863202	11620	*	0.134287	snx14	chr20-862769-863634	9.3814	3.25501e-21
chr24	18520402	18529500	9099	*	0.134287	relch	chr24-18529060-18529939	5.67195	7.05894e-09
chr16	30002605	30042707	40103	*	0.134283	sema6e	chr16-30042166-30043248	3.85599	5.76304e-05
chr6	47869397	47905883	36487	*	0.134279	RAP1GAP	chr6-47905360-47906406	5.43678	2.71264e-08
chr23	28343988	28351371	7384	*	0.134279	neurod4	chr23-28350858-28351883	4.10522	2.01968e-05
chr2	27670284	27753591	83308	*	0.134278	xkr4	chr2-27753124-27754057	3.02702	0.00123488
chr2	10790875	10819345	28471	*	0.134276	rpap2	chr2-10818951-10819738	15.8283	9.92216e-57
chr25	1732838	1805717	72880	*	0.134276	fbln1	chr25-1805276-1806158	6.93334	2.05504e-12
chr14	52323322	52326638	3317	*	0.134275	CPXM1	chr14-52326389-52326887	16.2774	7.13686e-60
chr6	13698813	13706113	7301	*	0.134274	CHPF	chr6-13705623-13706603	8.44207	1.55888e-17
chr17	30473507	30518218	44712	*	0.134274	itsn2b	chr17-30517679-30518757	7.47148	3.96476e-14
chr9	30720048	30744831	24784	*	0.134273	klf12b	chr9-30744329-30745332	3.60119	0.000158381
chr10	31298972	31503429	204458	*	0.134272	robo3	chr10-31502961-31503897	3.19887	0.000689838
chr18	22028674	22085635	56962	*	0.13427	pard6a	chr18-22085158-22086111	3.41933	0.000313872
chr2	34008798	34040199	31402	*	0.134268	eif2b3	chr2-34039734-34040664	3.46315	0.000266948
chr20	46442282	46444874	2593	*	0.134263	rmdn3	chr20-46444446-46445301	8.39348	2.35975e-17
chr6	24329275	24557449	228175	*	0.134261	EPHX4	chr6-24556949-24557949	3.97623	3.5008e-05
chr12	13319132	13322111	2980	*	0.134261	psme2	chr12-13321668-13322554	10.1924	1.07193e-24
chr5	28999474	29085791	86318	*	0.134259	WHRN	chr5-29085323-29086259	3.08133	0.00103039
chr20	949528	1158393	208866	*	0.134259	GABRR2	chr20-949039-950016	3.97276	3.55217e-05
chr15	15348490	15350583	2094	*	0.134256	YWHAG	chr15-15349841-15351324	3.5903	0.00016515
chr17	29319587	29334231	14645	*	0.134256	ptpreb	chr17-29333777-29334685	3.92474	4.3411e-05
chr22	11898661	11947711	49051	*	0.134255	PTH2R	chr22-11947367-11948054	10.2584	5.42319e-25
chr20	43016437	43074598	58162	*	0.134253	snx9b	chr20-43074168-43075027	10.9032	5.56164e-28
chr22	25086567	25114554	27988	*	0.134253	rrbp1b	chr22-25114084-25115024	8.78378	7.90369e-19
chr20	20360337	20367553	7217	*	0.134251	prkchb	chr20-20367123-20367983	10.4263	9.40088e-26
chr15	1630815	1648531	17717	*	0.134251	ppm1lb	chr15-1648071-1648991	5.55333	1.40138e-08
chr22	32289567	32469282	179716	*	0.134246	pcbp4	chr22-32468818-32469746	3.10667	0.000946052
chr10	21737745	21808894	71150	*	0.134246	pcdh1g18	chr10-21808439-21809348	3.58501	0.000168534
chr16	33655890	33731067	75178	*	0.134244	FHL3	chr16-33730634-33731500	9.81591	4.80815e-23
chr13	42309688	42345132	35445	*	0.134243	ide	chr13-42344653-42345611	5.89152	1.9133e-09
chr18	17786548	18052181	265634	*	0.134243	znf423	chr18-18051719-18052642	2.79581	0.00258846
chr24	24733307	24750599	17293	*	0.134243	pde7a	chr24-24750128-24751069	4.44802	4.33335e-06
chr11	10975012	11013197	38186	*	0.134242	ITGB6	chr11-11012886-11013507	24.0498	4.18922e-128
chr25	28987957	29024487	36531	*	0.134242	arid3b	chr25-29024026-29024947	2.60766	0.00455814
chr24	37329119	37330444	1326	*	0.134241	tsr3	chr24-37330021-37330866	7.49788	3.24291e-14
chr8	49310785	49418381	107597	*	0.134236	plp2b	chr8-49417921-49418841	2.93645	0.00165995
chr9	30217295	30217828	534	*	0.134235	SENP7	chr9-30216841-30217748	10.3878	1.40939e-25
chr1	31134942	31198639	63698	*	0.134235	KCNQ5	chr1-31198203-31199074	4.47489	3.8226e-06
chr19	15439658	15440841	1184	*	0.134235	lin28ab	chr19-15439234-15440081	10.6059	1.39808e-26
chr5	37744625	37754649	10025	*	0.134233	dpf2	chr5-37754222-37755075	5.49498	1.95377e-08
chr20	122123	139718	17596	*	0.134231	slc16a10	chr20-139268-140167	4.35183	6.75037e-06
chr5	29296396	29432379	135984	*	0.134229	cacna1ba	chr5-29431924-29432834	3.57214	0.00017704
chr13	28036991	28495419	458429	*	0.134226	fgf8a	chr13-28036478-28037504	1.68453	0.0460393
chr22	16839467	16994610	155144	*	0.134225	nfia	chr22-16994254-16994966	4.63331	1.79929e-06
chr10	45148005	45185002	36998	*	0.134222	OGDH	chr10-45184511-45185493	9.91079	1.86842e-23
chr5	35561607	35667287	105681	*	0.134222	AR	chr5-35666848-35667726	7.34827	1.00394e-13
chr5	61404497	61420648	16152	*	0.134221	rcc1l	chr5-61420151-61421144	4.76326	9.52469e-07
chr21	38659302	38690727	31426	*	0.134221	siah2l	chr21-38690275-38691179	6.41209	7.17673e-11
chr13	34689663	34724083	34421	*	0.134221	tasp1	chr13-34723658-34724507	5.83219	2.73529e-09
chr3	8323586	8373209	49624	*	0.13422	RBFOX3	chr3-8372754-8373663	3.13905	0.000847488
chr7	33028452	33036972	8521	*	0.134219	kcnc1a	chr7-33036527-33037417	3.17233	0.00075611
chr13	50778187	50856333	78147	*	0.134219	dntt	chr13-50855846-50856820	4.06319	2.42033e-05
chr8	9517791	9866351	348561	*	0.134219	kcnd1	chr8-9517345-9518237	4.35028	6.79822e-06
chr24	18520402	18544352	23951	*	0.134218	relch	chr24-18543909-18544794	5.94	1.42512e-09
chr20	22435180	22463188	28009	*	0.134216	pdgfra	chr20-22462832-22463544	20.5739	2.35267e-94
chr23	13528053	13541727	13675	*	0.134213	UCKL1	chr23-13541284-13542169	3.91121	4.59178e-05
chr24	19414561	19546542	131982	*	0.134212	sulf1	chr24-19546029-19547054	4.34827	6.86063e-06
chr15	17441734	17451005	9272	*	0.13421	SNX19	chr15-17450553-17451456	8.09483	2.86713e-16
chr1	8165340	8171299	5960	*	0.13421	grapb	chr1-8170823-8171775	7.7618	4.18662e-15
chr16	53489676	53516123	26448	*	0.13421	grinab	chr16-53515678-53516568	11.6438	1.23381e-31
chr7	30493684	30527832	34149	*	0.134208	mindy2	chr7-30527324-30528340	3.95993	3.74853e-05
chr15	35888549	35896409	7861	*	0.134208	IRS1	chr15-35896015-35896802	6.78598	5.7652e-12
chr13	16230556	16258139	27584	*	0.134205	zgc:110045	chr13-16257607-16258671	7.27171	1.7748e-13
chr2	10934479	10975914	41436	*	0.134202	ssbp3a	chr2-10975454-10976373	6.27793	1.71557e-10
chr10	24323751	24356312	32562	*	0.134202	PITPNA	chr10-24355781-24356842	6.53156	3.25433e-11
chr6	8756177	8759756	3580	*	0.134201	TMEFF2	chr6-8759284-8760228	2.01165	0.0221285
chr1	15623961	15663473	39513	*	0.1342	SGCZ	chr1-15663042-15663904	7.28393	1.62123e-13
chr25	35120750	35147387	26638	*	0.134197	si:dkey-261m9.17	chr25-35120306-35121193	3.43582	0.000295383
chr2	58377395	58394795	17401	*	0.134197	vapal	chr2-58394342-58395248	6.43564	6.14761e-11
chr10	15381972	15403395	21424	*	0.134196	sgtb	chr10-15403018-15403771	6.12416	4.55809e-10
chr11	31323746	31349351	25606	*	0.134196	sipa1l2	chr11-31348825-31349877	5.09999	1.69834e-07
chr13	18019709	18064432	44724	*	0.134195	zfand4	chr13-18063978-18064885	11.8779	7.70684e-33
chr1	26605065	26624706	19642	*	0.134195	coro2aa	chr1-26624239-26625173	5.82579	2.84211e-09
chr14	50994138	51012400	18263	*	0.134195	faf2	chr14-51011973-51012826	10.5999	1.49161e-26
chr12	19524941	19792281	267341	*	0.134194	shisa9a	chr12-19524467-19525415	2.08135	0.0187011
chr15	23423672	23429986	6315	*	0.134193	UBE4A	chr15-23429562-23430410	6.10905	5.01138e-10
chr15	36553823	36869364	315542	*	0.134193	nphs1	chr15-36868897-36869830	2.04316	0.0205181
chr14	28281744	28292502	10759	*	0.134193	MID2	chr14-28292013-28292990	4.36164	6.45442e-06
chr8	32914626	33025020	110395	*	0.13419	ralgps1	chr8-33024540-33025500	5.73967	4.74317e-09
chr25	2776511	2912876	136366	*	0.134187	NEO1	chr25-2912397-2913354	1.82014	0.0343687
chr5	13767743	13778720	10978	*	0.134186	snrnp27	chr5-13778271-13779168	6.84792	3.74665e-12
chr21	1244943	1320767	75825	*	0.134184	TCF4	chr21-1244470-1245416	2.27269	0.0115226
chr2	8663108	8679765	16658	*	0.134183	miga1	chr2-8679312-8680218	7.87523	1.70059e-15
chr22	10606573	10640161	33589	*	0.134181	RAD54L2	chr22-10639726-10640596	4.69002	1.36591e-06
chr13	40501455	40605959	104505	*	0.13418	HPSE2	chr13-40605500-40606417	7.43416	5.26191e-14
chr4	13035870	13144788	108919	*	0.134179	grip1	chr4-13144254-13145322	2.69634	0.00350527
chr10	18877362	18906321	28960	*	0.134179	ppp2r2ab	chr10-18905978-18906664	3.01246	0.0012957
chr2	35615547	35696373	80827	*	0.134177	ankrd45	chr2-35695870-35696876	4.35801	6.56261e-06
chr19	21266008	21372458	106451	*	0.134176	tshz1	chr19-21371986-21372929	3.52989	0.000207866
chr11	169394	174105	4712	*	0.134174	avil	chr11-173667-174542	5.76029	4.19849e-09
chr11	35759652	35764684	5033	*	0.134173	bhlhe40	chr11-35764265-35765102	3.08386	0.00102168
chr15	32710094	32727334	17241	*	0.134172	postnb	chr15-32727071-32727596	30.3484	1.32025e-202
chr1	48256950	48289619	32670	*	0.134171	SORCS3	chr1-48289115-48290122	3.35079	0.000402911
chr5	44846280	44850904	4625	*	0.13417	KANK1	chr5-44850453-44851354	5.23148	8.40771e-08
chr11	19729771	19768320	38550	*	0.134168	nampt2	chr11-19767983-19768657	11.5558	3.44861e-31
chr17	3841012	3927667	86656	*	0.134167	PLCB1	chr17-3927203-3928130	1.71965	0.0427485
chr5	7853463	7875907	22445	*	0.134167	opn4xb	chr5-7875513-7876300	22.359	4.93654e-111
chr3	41955358	42061512	106155	*	0.134165	TTYH3	chr3-42061069-42061955	3.5343	0.000204426
chr5	46207017	46334025	127009	*	0.134165	ssbp2a	chr5-46333369-46334681	1.8984	0.0288214
chr4	1301436	1313241	11806	*	0.134165	ptn	chr4-1312742-1313740	4.15375	1.63532e-05
chr11	6899	8887	1989	*	0.134164	myg1	chr11-8458-9315	7.89741	1.42381e-15
chr9	39026311	39097945	71635	*	0.134164	CPS1	chr9-39097400-39098489	8.87346	3.54554e-19
chr11	18270250	18270313	64	*	0.134162	stimate	chr11-18269821-18270679	9.38578	3.12254e-21
chr4	11375894	11840046	464153	*	0.134161	PCLO	chr4-11839589-11840503	2.5124	0.0059957
chr21	25246933	25259329	12397	*	0.134161	nfrkb	chr21-25258810-25259848	22.6233	1.27872e-113
chr22	18389271	18420003	30733	*	0.134161	yjefn3	chr22-18419523-18420483	5.93649	1.45595e-09
chr8	51779734	51809759	30026	*	0.134161	CABIN1	chr8-51809314-51810204	2.18601	0.0144076
chr11	27968834	27990513	21680	*	0.134159	alpl	chr11-27990055-27990971	6.52201	3.46849e-11
chr3	52899801	52945431	45631	*	0.134159	atp13a1	chr3-52944989-52945873	5.91327	1.67688e-09
chr24	28561038	28631252	70215	*	0.134158	abca4a	chr24-28630774-28631730	5.98978	1.0506e-09
chr4	9724192	9760917	36726	*	0.134157	mical3b	chr4-9760479-9761355	10.5916	1.62903e-26
chr6	12870744	12897638	26895	*	0.134157	ical1	chr6-12897131-12898145	6.47611	4.70594e-11
chr7	14211322	14240962	29641	*	0.134157	fes	chr7-14240519-14241404	10.0791	3.41912e-24
chr2	48282590	48284450	1861	*	0.134156	lpar5a	chr2-48284098-48284801	17.5041	6.66236e-69
chr3	23518137	23580017	61881	*	0.134155	igf2bp1	chr3-23579506-23580527	5.08797	1.80963e-07
chr16	9053275	9171455	118181	*	0.134154	DNAH5	chr16-9170998-9171911	4.64455	1.70406e-06
chr7	8844285	8873139	28855	*	0.134154	vax2	chr7-8872831-8873447	24.6403	2.33611e-134
chr3	37662444	37673392	10949	*	0.134153	gpatch8	chr3-37672937-37673846	3.91014	4.61205e-05
chr8	41256612	41270648	14037	*	0.134153	rnf10	chr8-41270238-41271057	7.76906	3.9535e-15
chr13	43639867	43642415	2549	*	0.134152	zfyve21	chr13-43642003-43642826	11.6509	1.13556e-31
chr5	49768223	49823719	55497	*	0.13415	arb2a	chr5-49823314-49824123	4.12963	1.8167e-05
chr10	10844291	10860759	16469	*	0.13415	nrarpa	chr10-10843816-10844766	3.15891	0.000791809
chr6	840434	950858	110425	*	0.134149	zeb2b	chr6-950471-951245	8.96058	1.61487e-19
chr7	69905307	69933313	28007	*	0.134148	sec24d	chr7-69932883-69933742	7.32621	1.18374e-13
chr9	46745348	46794279	48932	*	0.134148	igfbp2b	chr9-46793833-46794724	6.74156	7.83495e-12
chr17	38236469	38239362	2894	*	0.134147	pax9	chr17-38238868-38239855	5.32767	4.97401e-08
chr11	19060083	19271557	211475	*	0.134145	prickle2b	chr11-19059647-19060518	2.85772	0.0021335
chr1	47701924	47736361	34438	*	0.134145	neurl1aa	chr1-47735903-47736819	3.08787	0.001008
chr8	21225064	21244085	19022	*	0.134145	cry3a	chr8-21243600-21244570	9.94731	1.2955e-23
chr7	52431747	52558544	126798	*	0.134143	CGNL1	chr7-52558101-52558987	3.58458	0.00016881
chr16	1802307	2061170	258864	*	0.134143	GRIK2	chr16-2060676-2061664	3.02322	0.00125051
chr14	20342553	20453063	110511	*	0.134142	AFF2	chr14-20452593-20453532	3.71694	0.000100825
chr7	41981366	42062636	81271	*	0.134141	ITFG1	chr7-42062153-42063119	3.69646	0.000109314
chr7	24006875	24011679	4805	*	0.13414	homezb	chr7-24011264-24012094	7.47801	3.7727e-14
chr5	50442112	50721988	279877	*	0.134139	MCTP1	chr5-50721396-50722580	6.74071	7.88076e-12
chr20	715739	726884	11146	*	0.134139	myo6a	chr20-726369-727399	8.98523	1.29097e-19
chr4	21962316	22205042	242727	*	0.134136	ppfia2	chr4-22204585-22205499	2.6609	0.00389665
chr6	47809755	47835407	25653	*	0.134135	LRIG2	chr6-47834949-47835864	7.62857	1.18687e-14
chr23	32579495	33028915	449421	*	0.134134	PLXNA2	chr23-33028376-33029454	11.2242	1.55112e-29
chr20	3828237	3832154	3918	*	0.134133	cnksr3	chr20-3831664-3832643	4.80904	7.58272e-07
chr7	27700274	27755338	55065	*	0.134131	PDE3B	chr7-27754878-27755798	1.68385	0.0461052
chr2	9160947	9228591	67645	*	0.13413	ST6GALNAC5	chr2-9228121-9229061	4.99328	2.96814e-07
chr9	44832032	45056765	224734	*	0.13413	frzb	chr9-45056303-45057226	2.64324	0.00410588
chr7	51467822	51469056	1235	*	0.134128	NHSL2	chr7-51468622-51469490	4.76254	9.55846e-07
chr3	37196258	37203800	7543	*	0.134128	FMNL1	chr3-37203350-37204250	11.3193	5.26411e-30
chr4	20812900	20911030	98131	*	0.134127	nav3	chr4-20910568-20911492	3.59909	0.000159668
chr13	50064464	50065099	636	*	0.134127	NID1	chr13-50064650-50065547	8.01063	5.7061e-16
chr5	30994788	30996322	1535	*	0.134127	ankfy1	chr5-30994454-30995122	17.5183	5.19721e-69
chr8	51165392	51171545	6154	*	0.134127	bmp1a	chr8-51171089-51172000	4.92577	4.20146e-07
chr19	42047427	42061632	14206	*	0.134122	si:ch211-13c6.2	chr19-42061184-42062079	6.54808	2.91403e-11
chr15	32436907	32521372	84466	*	0.134121	frem2b	chr15-32520798-32521946	5.67235	7.04277e-09
chr19	11984725	12017901	33177	*	0.134119	spag1a	chr19-12017430-12018371	5.56018	1.34744e-08
chr14	35534261	35567321	33061	*	0.134115	PDGFC	chr14-35533799-35534723	2.77366	0.00277148
chr20	20326611	20348788	22178	*	0.134114	hif1ab	chr20-20348329-20349246	7.00538	1.23157e-12
chr12	22680115	22780622	100508	*	0.134111	ABLIM2	chr12-22780178-22781066	4.17966	1.45973e-05
chr18	30157034	30430339	273306	*	0.134111	gse1b	chr18-30429862-30430816	2.78471	0.00267878
chr13	43400443	43406387	5945	*	0.134111	dact2	chr13-43405936-43406837	7.2677	1.82836e-13
chr10	40848354	40938063	89710	*	0.134111	bmp1b	chr10-40937729-40938396	9.74517	9.67314e-23
chr1	29664336	29704698	40363	*	0.13411	raph1b	chr1-29704144-29705252	7.71894	5.86523e-15
chr11	36041617	36118686	77070	*	0.134109	brk1	chr11-36118233-36119138	3.51188	0.000222473
chr24	14240196	14369910	129715	*	0.134107	ncoa2	chr24-14369394-14370425	3.0841	0.00102086
chr25	36329623	36347053	17431	*	0.134104	zgc:173552.3	chr25-36346609-36347496	2.91361	0.0017864
chr8	17395929	17515303	119375	*	0.134103	skia	chr8-17514972-17515634	2.669	0.00380389
chr23	32362085	32374593	12509	*	0.134102	ankrd52a	chr23-32374169-32375016	7.56452	1.94644e-14
chr7	13625929	13637765	11837	*	0.134101	spg21	chr7-13637379-13638150	13.8225	9.31794e-44
chr13	29127960	29176487	48528	*	0.1341	unc5b	chr13-29175997-29176976	5.52573	1.64055e-08
chr21	25588436	25673500	85065	*	0.134099	efemp2b	chr21-25672929-25674071	2.99395	0.00137697
chr10	25035459	25056868	21410	*	0.134099	mtnr1bb	chr10-25056432-25057304	8.49339	1.00347e-17
chr13	27332656	27340020	7365	*	0.134098	ddx43	chr13-27339658-27340381	27.132	2.0668e-162
chr21	23338059	23412591	74533	*	0.134098	ncam1a	chr21-23412133-23413049	1.65361	0.0491038
chr11	30535943	30567603	31661	*	0.134097	slc8a1a	chr11-30567091-30568115	6.24268	2.15071e-10
chr24	38618502	38619129	628	*	0.134096	slc6a16b	chr24-38618700-38619558	14.1217	1.39584e-45
chr14	3960541	4033230	72690	*	0.134095	snx25	chr14-4032768-4033691	3.87234	5.38986e-05
chr23	10762684	10771841	9158	*	0.134094	rybpa	chr23-10771330-10772352	8.86368	3.8709e-19
chr20	32047385	32107913	60529	*	0.134093	GRM1	chr20-32107508-32108317	6.57306	2.46466e-11
chr5	23957572	23986590	29019	*	0.134092	map7d2a	chr5-23986152-23987028	5.74339	4.63994e-09
chr12	24342303	24562017	219715	*	0.134092	nrxn1a	chr12-24561521-24562513	1.72818	0.0419776
chr24	37195463	37197672	2210	*	0.134091	cog7	chr24-37197484-37197859	11.9102	5.23693e-33
chr17	42812265	42819674	7410	*	0.13409	mocs3	chr17-42819208-42820140	6.26511	1.86287e-10
chr17	50655619	50669553	13935	*	0.134086	DDHD1	chr17-50669116-50669990	6.18799	3.04675e-10
chr14	2589465	2595547	6083	*	0.134084	etf1a	chr14-2595116-2595977	10.1857	1.14839e-24
chr15	27415772	27441803	26032	*	0.134082	brip1	chr15-27441371-27442235	6.81727	4.63918e-12
chr20	26359756	26364208	4453	*	0.134081	esr1	chr20-26363763-26364652	10.7631	2.57139e-27
chr16	54019456	54057566	38111	*	0.13408	cdk14	chr16-54057155-54057976	10.3792	1.54094e-25
chr20	32047385	32102631	55247	*	0.13408	GRM1	chr20-32102182-32103080	7.47662	3.81293e-14
chr20	6894886	6988905	94020	*	0.134078	adcy1a	chr20-6988335-6989474	4.09127	2.14511e-05
chr25	14087045	14104888	17844	*	0.134077	acte1	chr25-14104620-14105155	15.4888	2.0643e-54
chr24	13017586	13150263	132678	*	0.134077	stau2	chr24-13149806-13150720	4.04082	2.66319e-05
chr5	55160348	55166336	5989	*	0.134076	srek1	chr5-55165864-55166808	8.76131	9.64982e-19
chr25	32525131	32609041	83911	*	0.134075	scaper	chr25-32608568-32609513	5.53561	1.55071e-08
chr7	33176517	33191313	14797	*	0.134075	itga11a	chr7-33190796-33191829	12.3232	3.39526e-35
chr15	722475	850845	128371	*	0.134075	zgc:162936	chr15-850180-851509	4.1107	1.97229e-05
chr22	21252790	21253024	235	*	0.134072	CPAMD8	chr22-21252587-21253460	11.2968	6.80409e-30
chr1	35896488	35907658	11171	*	0.13407	smad1	chr1-35907209-35908106	6.47553	4.72385e-11
chr11	42062067	42069835	7769	*	0.134067	ABHD6	chr11-42069376-42070294	4.45148	4.26398e-06
chr21	28958471	28981962	23492	*	0.134067	ppp3ca	chr21-28981493-28982431	4.44459	4.40308e-06
chr12	42436328	42687840	251513	*	0.134064	ebf3a	chr12-42687351-42688329	1.73971	0.0409554
chr1	1362932	1391226	28295	*	0.134064	runx1	chr1-1390789-1391663	6.90667	2.48073e-12
chr1	9557212	9707885	150674	*	0.134062	ELFN1	chr1-9707467-9708303	5.53602	1.54709e-08
chr18	17537311	17543465	6155	*	0.134061	nup93	chr18-17543024-17543905	9.97639	9.66863e-24
chr17	43926523	43941430	14908	*	0.13406	ktn1	chr17-43940971-43941889	7.19734	3.06996e-13
chr15	23550890	23571630	20741	*	0.13406	MARK4	chr15-23571091-23572168	9.89616	2.16292e-23
chr12	17927871	17985076	57206	*	0.134059	trrap	chr12-17984646-17985506	6.41317	7.12618e-11
chr8	11325310	11339214	13905	*	0.134059	fxn	chr8-11338747-11339680	9.96371	1.09858e-23
chr14	9265741	9281409	15669	*	0.134059	asb12b	chr14-9280960-9281857	25.2022	1.89611e-140
chr4	2948063	2956427	8365	*	0.134058	plekha5	chr4-2955959-2956895	4.16179	1.57878e-05
chr10	25272355	25283797	11443	*	0.134057	RAB38	chr10-25283440-25284153	15.0038	3.46514e-51
chr18	21408794	21475453	66660	*	0.134057	necab2	chr18-21474977-21475928	2.31381	0.0103391
chr8	31057115	31067441	10327	*	0.134055	slc20a1a	chr8-31066983-31067899	17.4889	8.70538e-69
chr7	31625662	31707165	81504	*	0.134055	IGDCC4	chr7-31706648-31707681	3.75251	8.75371e-05
chr7	24023653	24025295	1643	*	0.134055	tinf2	chr7-24024942-24025647	12.9266	1.59329e-38
chr24	11528270	11817764	289495	*	0.134055	gli3	chr24-11817320-11818207	4.25284	1.05537e-05
chr6	6999487	7043574	44088	*	0.134054	bin1b	chr6-7043229-7043919	22.95	7.37082e-117
chr18	7375923	7376217	295	*	0.134053	bbs10	chr18-7375837-7376596	20.2322	2.55077e-91
chr16	52705852	52706059	208	*	0.134053	azin1a	chr16-52705398-52706306	5.37459	3.83786e-08
chr17	34186632	34631626	444995	*	0.134052	pals1a	chr17-34631179-34632072	1.90618	0.0283132
chr21	41903760	41906657	2898	*	0.134051	gabrg2	chr21-41906155-41907159	2.76315	0.00286229
chr18	173603	182911	9309	*	0.13405	larp6a	chr18-182468-183353	7.34773	1.00798e-13
chr8	36795151	36803415	8265	*	0.134048	IQSEC2	chr8-36794703-36795598	1.77431	0.0380062
chr6	21808431	21809633	1203	*	0.134047	SETD5	chr6-21807901-21808961	19.0377	4.15486e-81
chr2	9330146	9376575	46430	*	0.134047	st6galnac3	chr2-9376107-9377043	2.14954	0.0157958
chr20	33792156	33796996	4841	*	0.134047	olfml2ba	chr20-33796559-33797433	10.8284	1.26198e-27
chr7	6429632	6464235	34604	*	0.134046	zgc:173552	chr7-6463771-6464699	3.43469	0.000296616
chr19	12297100	12320923	23824	*	0.134045	ncaldb	chr19-12320530-12321316	18.3822	9.11893e-76
chr5	41260478	41271533	11056	*	0.134044	npr3	chr5-41271054-41272012	9.69734	1.54733e-22
chr9	37481434	37562718	81285	*	0.134043	SEMA5B.1	chr9-37562271-37563165	4.14871	1.67179e-05
chr17	30749251	30789777	40527	*	0.134043	ldah	chr17-30789304-30790250	8.92768	2.17523e-19
chr8	45883960	45941942	57983	*	0.134043	nudt18	chr8-45883487-45884433	3.64179	0.000135376
chr4	764100	775921	11822	*	0.134043	tmem214	chr4-775485-776356	6.46647	5.01599e-11
chr5	56965177	56984237	19061	*	0.134043	tmem232	chr5-56983762-56984712	8.12604	2.21766e-16
chr23	10828716	10871886	43171	*	0.134042	PDZRN3	chr23-10871429-10872342	5.88384	2.00432e-09
chr18	39487486	39500404	12919	*	0.13404	acadl	chr18-39499978-39500830	9.33605	4.99977e-21
chr9	26103814	26108152	4339	*	0.134037	efnb2a	chr9-26107826-26108478	11.7053	5.98729e-32
chr19	3135271	3181105	45835	*	0.134036	zgc:86598	chr19-3180685-3181525	10.004	7.31858e-24
chr10	43269918	43289498	19581	*	0.134035	HAPLN1	chr10-43289312-43289683	21.4972	8.27223e-103
chr7	13039426	13329797	290372	*	0.134035	syt7b	chr7-13329317-13330276	4.22505	1.19441e-05
chr16	11029762	11074065	44304	*	0.134034	ERF	chr16-11073633-11074496	3.54933	0.000193104
chr17	23710659	23711730	1072	*	0.134033	minpp1a	chr17-23711298-23712162	9.06742	6.09332e-20
chr7	33401097	33644434	243338	*	0.134032	tle3b	chr7-33400663-33401531	2.61753	0.00442848
chr25	19149241	19155527	6287	*	0.134032	mfge8b	chr25-19155086-19155967	5.42187	2.94892e-08
chr6	42145626	42444314	298689	*	0.134031	tex264a	chr6-42443858-42444769	2.1384	0.0162423
chr5	10765611	10823873	58263	*	0.134031	rtn4r	chr5-10823403-10824342	2.13625	0.0163293
chr12	36891483	36913458	21976	*	0.134027	cox10	chr12-36913020-36913896	9.50614	9.89375e-22
chr16	27564270	27579596	15327	*	0.134027	TMEM67	chr16-27579174-27580018	13.7606	2.20065e-43
chr20	38322444	38335726	13283	*	0.134026	stum	chr20-38335260-38336192	8.01691	5.42192e-16
chr11	29795155	29798351	3197	*	0.134024	cybb	chr11-29797911-29798791	8.6555	2.45376e-18
chr20	1441548	1545555	104008	*	0.134023	PTPRK	chr20-1545116-1545993	4.21237	1.26354e-05
chr1	46194333	46248071	53739	*	0.134022	sox1b	chr1-46247604-46248538	3.45103	0.000279225
chr20	53181017	53230912	49896	*	0.134021	FIG4	chr20-53230531-53231293	13.9386	1.84543e-44
chr16	13965923	13971311	5389	*	0.134019	zgc:162509	chr16-13970901-13971721	23.4779	3.4306e-122
chr22	37542741	37551253	8513	*	0.134017	fxr1	chr22-37550815-37551691	11.0144	1.62788e-28
chr10	20270831	20292656	21826	*	0.134014	ZMAT4.1	chr10-20292281-20293031	16.3149	3.8697e-60
chr13	29768627	29770837	2211	*	0.134012	pax2a	chr13-29768147-29769107	8.32013	4.39344e-17
chr24	26753956	26811060	57105	*	0.134012	FNDC3B	chr24-26810602-26811517	4.5607	2.54922e-06
chr13	8452354	8473818	21465	*	0.134009	PRKCE	chr13-8473361-8474274	3.77433	8.02204e-05
chr24	13361846	13432968	71123	*	0.134008	KCNB2	chr24-13432494-13433442	2.97394	0.00147002
chr13	43247936	43292197	44262	*	0.134007	SMOC2	chr13-43291901-43292492	10.9743	2.53924e-28
chr8	8362441	8369050	6610	*	0.134007	CDK16	chr8-8368586-8369514	8.22325	9.90319e-17
chr25	16079913	16087593	7681	*	0.134006	far1	chr25-16087151-16088035	4.41874	4.964e-06
chr14	7016934	7039254	22321	*	0.134004	RUFY1	chr14-7038829-7039678	9.82277	4.49203e-23
chr18	12867400	12937562	70163	*	0.134002	SRGAP1	chr18-12937058-12938066	3.40731	0.000328033
chr18	42150947	42313713	162767	*	0.134001	cntn5	chr18-42313203-42314223	2.79805	0.00257058
chr10	22051054	22068241	17188	*	0.134	tlx3b	chr10-22067750-22068732	4.48675	3.61594e-06
chr2	29491314	29546241	54928	*	0.134	dlgap1a	chr2-29545788-29546694	2.50216	0.00617184
chr8	3932793	4023121	90329	*	0.134	mtmr3	chr8-4022652-4023590	4.45106	4.27227e-06
chr24	33868109	33967976	99868	*	0.133999	asic1c	chr24-33967490-33968461	2.85849	0.00212833
chr7	26649319	26679754	30436	*	0.133999	tp53i11a	chr7-26679291-26680217	6.89432	2.70623e-12
chr1	16396870	16431985	35116	*	0.133996	MICU3	chr1-16431446-16432523	10.2222	7.88404e-25
chr14	28486213	28495995	9783	*	0.133996	STAG2	chr14-28495528-28496461	2.29884	0.0107569
chr20	218886	237297	18412	*	0.133996	lama4	chr20-236906-237688	18.3574	1.44012e-75
chr5	22791686	22797496	5811	*	0.133995	npas2	chr5-22797179-22797813	14.2841	1.37507e-46
chr11	36158134	36201280	43147	*	0.133995	grm2b	chr11-36200825-36201735	7.35075	9.85495e-14
chr15	42397125	42455232	58108	*	0.133994	TIAM1	chr15-42454781-42455683	3.52976	0.000207968
chr14	30367602	30390236	22635	*	0.133993	slc7a2	chr14-30389776-30390696	12.0851	6.32941e-34
chr4	6423041	6504444	81404	*	0.133992	foxp2	chr4-6504051-6504836	6.16988	3.41704e-10
chr20	54213688	54241211	27524	*	0.13399	prpf39	chr20-54240789-54241632	6.77509	6.21651e-12
chr13	44299676	44587040	287365	*	0.133989	MDGA1	chr13-44586570-44587509	5.42353	2.92161e-08
chr4	15217929	15376637	158709	*	0.133989	plxna4	chr4-15376022-15377251	2.54669	0.00543756
chr6	30709926	30733205	23280	*	0.133987	SGIP1	chr6-30732720-30733690	9.664	2.14396e-22
chr7	34979173	34985227	6055	*	0.133986	galr1b	chr7-34984806-34985648	11.6236	1.56289e-31
chr15	43208593	43217022	8430	*	0.133986	wdfy1	chr15-43216606-43217437	8.89145	3.01591e-19
chr2	34380982	34388389	7408	*	0.133985	brinp2	chr2-34387921-34388856	3.85716	5.73564e-05
chr5	43808838	43813261	4424	*	0.133983	mccc2	chr5-43812853-43813668	8.61863	3.38786e-18
chr16	16358348	16509615	151268	*	0.13398	NBEAL2	chr16-16509039-16510190	11.5932	2.22955e-31
chr1	47831619	47962615	130997	*	0.133973	cfap58	chr1-47962137-47963093	3.02995	0.00122298
chr24	25404358	25430855	26498	*	0.133973	phex	chr24-25430422-25431287	19.8033	1.39298e-87
chr1	29862074	29892416	30343	*	0.133973	pcca	chr1-29892005-29892827	13.8089	1.12553e-43
chr3	39579393	39598322	18930	*	0.13397	cln3	chr3-39597993-39598650	18.2504	1.02692e-74
chr25	2776511	2844721	68211	*	0.13397	NEO1	chr25-2844233-2845209	2.08754	0.0184197
chr9	31838044	31897911	59868	*	0.13397	fgf14	chr9-31897481-31898340	4.82351	7.05254e-07
chr14	45970033	45975154	5122	*	0.133969	fermt3b	chr14-45974745-45975562	26.8166	1.03352e-158
chr2	39108339	39120932	12594	*	0.133966	clstn2a	chr2-39120475-39121388	2.69463	0.00352331
chr4	9103182	9110117	6936	*	0.133965	chst11	chr4-9109641-9110593	4.35139	6.7638e-06
chr6	10758118	10758181	64	*	0.133964	GPR155	chr6-10757694-10758542	11.1998	2.04427e-29
chr7	52516706	52708884	192179	*	0.133964	tcf12	chr7-52708428-52709340	3.07854	0.0010401
chr24	30835929	30845620	9692	*	0.133963	ptbp2a	chr24-30844934-30846305	20.4612	2.38854e-93
chr23	7710447	7715073	4627	*	0.133963	kif3b	chr23-7714629-7715517	6.19498	2.91456e-10
chr20	37383034	37419870	36837	*	0.133961	adgrg6	chr20-37419400-37420340	9.30056	6.98569e-21
chr10	39476432	39478337	1906	*	0.13396	KIRREL3.1	chr10-39477848-39478825	3.25933	0.000558382
chr18	11506561	11508239	1679	*	0.13396	PRMT8	chr18-11507896-11508582	12.036	1.14938e-33
chr19	25656812	25671951	15140	*	0.133958	asns	chr19-25671571-25672331	14.2206	3.41166e-46
chr15	20463448	20882809	419362	*	0.133958	dlc	chr15-20882332-20883285	2.30006	0.0107223
chr1	20733102	20777671	44570	*	0.133957	tll1	chr1-20777183-20778158	9.18495	2.05853e-20
chr21	43244704	43328685	83982	*	0.133956	septin8a	chr21-43244215-43245192	2.76024	0.00288798
chr14	20869618	20886231	16614	*	0.133956	ids	chr14-20885799-20886662	13.9673	1.23337e-44
chr6	9568149	9568574	426	*	0.133955	cyp27c1	chr6-9568148-9568999	26.1711	2.8357e-151
chr24	31170362	31275420	105059	*	0.133955	cnn3a	chr24-31274970-31275869	4.66792	1.52136e-06
chr19	42367286	42371272	3987	*	0.133952	plekho1a	chr19-42370841-42371703	9.45697	1.58493e-21
chr6	28752943	28775418	22476	*	0.133952	tprg1	chr6-28774961-28775874	6.24674	2.09557e-10
chr8	53185079	53191384	6306	*	0.133952	GABRD	chr8-53190999-53191768	5.86989	2.1804e-09
chr15	22722682	23057835	335154	*	0.133951	GRIK4	chr15-23057315-23058355	2.09197	0.0182205
chr24	1162325	1199866	37542	*	0.133949	nrp1a	chr24-1199385-1200347	2.39696	0.00826589
chr7	54668303	54762047	93745	*	0.133948	ccnd1	chr7-54761559-54762534	3.3225	0.00044607
chr17	41463942	41505127	41186	*	0.133947	insm1b	chr17-41504667-41505587	3.27951	0.00051994
chr6	8499865	8579993	80129	*	0.133945	myh11a	chr6-8579606-8580379	24.6371	2.52757e-134
chr8	9222684	9568219	345536	*	0.133945	plxna3	chr8-9567768-9568669	4.56486	2.49915e-06
chr1	18575262	18575747	486	*	0.133944	fam114a1	chr1-18574919-18575605	25.3297	7.5221e-142
chr4	21751762	21777910	26149	*	0.133943	lin7a	chr4-21777361-21778459	7.63592	1.12109e-14
chr9	43243212	43250408	7197	*	0.133942	znf385b	chr9-43249948-43250868	1.81097	0.0350728
chr24	2933687	2944585	10899	*	0.133942	eci2	chr24-2944110-2945060	10.7239	3.93082e-27
chr24	27783946	27807172	23227	*	0.133942	hs6st1b	chr24-27806574-27807769	8.67483	2.07078e-18
chr13	27073901	27203481	129581	*	0.133941	SLC24A3	chr13-27202996-27203965	5.2413	7.97261e-08
chr24	30521619	30597501	75883	*	0.133941	DPYD	chr24-30597033-30597968	3.15432	0.000804362
chr11	7432533	7456254	23722	*	0.133941	ADGRL2.1	chr11-7455799-7456709	1.95877	0.0250701
chr14	12391871	12471073	79203	*	0.133941	thoc2	chr14-12470636-12471509	4.56465	2.50159e-06
chr5	46490622	46494846	4225	*	0.133941	hapln1a	chr5-46494361-46495330	4.11549	1.93176e-05
chr25	1266945	1307583	40639	*	0.133939	CALML4	chr25-1307121-1308045	4.37486	6.07547e-06
chr14	937194	967634	30441	*	0.133938	acsl1b	chr14-967129-968139	11.4575	1.07834e-30
chr11	11274940	11282339	7400	*	0.133935	col9a1a	chr11-11281923-11282754	20.675	2.91071e-95
chr25	15841670	15884995	43326	*	0.13393	syt9b	chr25-15884551-15885439	8.9782	1.37615e-19
chr13	40334727	40351568	16842	*	0.133929	slc25a28	chr13-40351167-40351968	3.82041	6.66141e-05
chr9	42546504	42596678	50175	*	0.133928	gulp1a	chr9-42595934-42597422	8.85095	4.339e-19
chr1	20635190	20640338	5149	*	0.133925	spock3	chr1-20639881-20640795	6.32949	1.22983e-10
chr20	35797998	35819602	21605	*	0.133925	tnfrsf21	chr20-35819123-35820081	4.70049	1.29772e-06
chr25	31099908	31110635	10728	*	0.133924	kras	chr25-31110210-31111059	7.60573	1.41648e-14
chr18	9323211	9414934	91724	*	0.133922	sema3ab	chr18-9414466-9415402	4.52053	3.08427e-06
chr5	64367293	64368770	1478	*	0.133921	plpp7a	chr5-64366892-64367694	19.1101	1.04025e-81
chr9	32358514	32419070	60557	*	0.133921	PLCL1	chr9-32418548-32419592	3.29484	0.00049239
chr18	36979813	37283765	303953	*	0.133918	yap1	chr18-36979340-36980285	1.93641	0.0264086
chr12	31494830	31524449	29620	*	0.133918	GPAM	chr12-31524150-31524747	5.64548	8.2361e-09
chr17	12297984	12331027	33044	*	0.133916	snap25b	chr17-12330570-12331484	1.92419	0.0271651
chr9	4730398	4818882	88485	*	0.133916	FMNL2	chr9-4818386-4819378	3.97934	3.45532e-05
chr15	46853252	46887209	33958	*	0.133915	zgc:153039	chr15-46886748-46887669	8.17546	1.47373e-16
chr9	20554178	20731675	177498	*	0.133914	man1a2	chr9-20731255-20732094	4.56792	2.46289e-06
chr19	29861859	29884787	22929	*	0.133914	KPNA6	chr19-29884266-29885307	13.0871	1.95143e-39
chr2	54798689	54813421	14733	*	0.133912	twsg1a	chr2-54812960-54813882	8.89796	2.84418e-19
chr3	15530944	15550522	19579	*	0.133911	DOC2A	chr3-15530469-15531418	3.12511	0.000888704
chr11	12744575	12766348	21774	*	0.13391	rbb4l	chr11-12765936-12766760	8.80259	6.68458e-19
chr6	34908597	34912538	3942	*	0.13391	il12rb2	chr6-34912146-34912929	24.6038	5.75784e-134
chr17	44767725	44771132	3408	*	0.133905	zdhhc22	chr17-44770696-44771567	7.09126	6.64485e-13
chr3	36173203	36205994	32792	*	0.133897	csnk1da	chr3-36205534-36206454	2.54451	0.00547164
chr5	25945246	25950250	5005	*	0.133895	TRPM3	chr5-25949787-25950713	5.65646	7.72625e-09
chr18	18439332	18446457	7126	*	0.133893	siah1	chr18-18445954-18446960	6.55396	2.80159e-11
chr8	4406186	4407994	1809	*	0.133893	rad9b	chr8-4405598-4406773	13.2611	1.94659e-40
chr2	17266759	17293786	27028	*	0.133889	st3gal3b	chr2-17293292-17294280	5.58019	1.20131e-08
chr6	55032439	55038587	6149	*	0.133889	mybphb	chr6-55038133-55039040	13.4737	1.1164e-41
chr12	3019423	3314504	295082	*	0.133887	TANC2.1	chr12-3018932-3019914	2.27579	0.0114292
chr6	51676227	51726555	50329	*	0.133886	ripor3	chr6-51726117-51726992	11.491	7.31773e-31
chr25	20743118	20880755	137638	*	0.133886	MAGI2	chr25-20880278-20881231	3.79869	7.27326e-05
chr17	22311413	22482607	171195	*	0.133885	slc8a1b	chr17-22482133-22483081	3.00007	0.0013496
chr11	30365668	30487963	122296	*	0.133881	MAP4K3.1	chr11-30487415-30488510	5.27974	6.46839e-08
chr14	21754521	21755815	1295	*	0.133879	KDM2A	chr14-21755503-21756126	15.9231	2.19165e-57
chr12	21298317	21459526	161210	*	0.133879	ca10a	chr12-21459074-21459978	2.84708	0.00220612
chr8	18885108	18891012	5905	*	0.133879	rorca	chr8-18890548-18891475	4.3548	6.65955e-06
chr1	33969015	34164786	195772	*	0.133878	EPHA6	chr1-34164322-34165249	2.64331	0.00410497
chr2	52065884	52073201	7318	*	0.133878	shda	chr2-52072856-52073546	24.0834	1.86407e-128
chr4	2482046	2500465	18420	*	0.133877	zdhhc17	chr4-2500071-2500858	9.58377	4.67824e-22
chr19	46158078	46170620	12543	*	0.133876	cap2	chr19-46170215-46171024	10.2781	4.42173e-25
chr18	2228737	2248296	19560	*	0.133875	rab27a	chr18-2247851-2248741	6.5761	2.41477e-11
chr21	41256771	41298429	41659	*	0.133874	nsg2	chr21-41298056-41298801	11.3689	2.98676e-30
chr13	42361599	42386987	25389	*	0.133869	marchf5	chr13-42386578-42387395	8.68423	1.90652e-18
chr14	31176952	31229975	53024	*	0.133864	gpc3	chr14-31229482-31230468	5.86793	2.20639e-09
chr25	35137460	35143049	5590	*	0.133863	si:dkey-261m9.13	chr25-35137009-35137910	5.14767	1.31871e-07
chr23	25832689	25834811	2123	*	0.133863	hnf4a	chr23-25834378-25835244	24.2301	5.36481e-130
chr4	72092423	72110379	17957	*	0.133858	slco1f1	chr4-72110026-72110732	18.1875	3.24384e-74
chr17	49220126	49245992	25867	*	0.133858	tfb1m	chr17-49245533-49246451	1.68652	0.0458477
chr13	8375612	8413520	37909	*	0.133857	epas1b	chr13-8413084-8413955	7.70208	6.69329e-15
chr16	8751815	8800651	48837	*	0.133855	TRIO	chr16-8800197-8801105	3.71371	0.00010212
chr5	20866572	20869096	2525	*	0.133855	pik3ip1	chr5-20868629-20869562	6.34813	1.08975e-10
chr23	40525985	40529618	3634	*	0.133854	rnf146	chr23-40529315-40529921	6.8914	2.7623e-12
chr7	57146542	57264856	118315	*	0.133854	ADAMTS7	chr7-57264414-57265297	8.49087	1.02547e-17
chr1	12262980	12272265	9286	*	0.133852	cplx2a	chr1-12271795-12272735	8.00822	5.81923e-16
chr2	30786773	30793526	6754	*	0.133849	atp6v1h	chr2-30793142-30793909	10.7694	2.40031e-27
chr7	13039426	13303263	263838	*	0.133847	syt7b	chr7-13302797-13303728	2.99017	0.00139411
chr23	31431956	31433680	1725	*	0.133846	rps12	chr23-31433251-31434109	6.5972	2.09494e-11
chr3	29082267	29250947	168681	*	0.133845	CACNA1I	chr3-29250391-29251503	2.95603	0.00155815
chr14	28438947	28446577	7631	*	0.133844	acsl4a	chr14-28446138-28447016	5.18676	1.06991e-07
chr25	22643954	22699879	55926	*	0.133843	ush1c	chr25-22699468-22700290	19.0543	3.0247e-81
chr16	53387085	53443693	56609	*	0.133843	KIF13A	chr16-53443357-53444028	17.1378	3.87891e-66
chr1	12262980	12275004	12025	*	0.133842	cplx2a	chr1-12274544-12275463	4.76709	9.34548e-07
chr3	240636	248387	7752	*	0.133841	zgc:174288	chr3-247958-248815	20.3695	1.55892e-92
chr4	23440404	23486726	46323	*	0.133841	TRHDE.1	chr4-23486257-23487194	2.44705	0.00720149
chr10	20351413	20353420	2008	*	0.133841	sfrp1b	chr10-20353015-20353824	19.1308	6.98891e-82
chr7	27059330	27365422	306093	*	0.13384	PLEKHA7	chr7-27364909-27365934	2.24046	0.0125307
chr20	26709009	26757049	48041	*	0.133839	gmds	chr20-26756450-26757647	11.5312	4.59025e-31
chr23	31764061	31778328	14268	*	0.133839	hbs1l	chr23-31777887-31778769	4.76979	9.22093e-07
chr14	3287740	3306560	18821	*	0.133838	cdx1a	chr14-3306193-3306926	28.0988	5.06886e-174
chr1	29267841	29270903	3063	*	0.133836	lig4	chr1-29270531-29271275	11.8921	6.50178e-33
chr17	22311413	22326834	15422	*	0.133834	slc8a1b	chr17-22326392-22327275	3.38207	0.000359712
chr13	37491804	37517723	25920	*	0.133834	SGPP1	chr13-37517242-37518203	10.3889	1.39334e-25
chr1	51312752	51335503	22752	*	0.133833	MAST1.1	chr1-51335044-51335962	2.97388	0.00147029
chr9	3170101	3193996	23896	*	0.133833	dync1i2a	chr9-3193547-3194445	5.38423	3.63773e-08
chr17	43656615	43663504	6890	*	0.133829	egr2a	chr17-43656013-43657216	3.94581	3.97655e-05
chr11	25583950	25606689	22740	*	0.133826	ccdc120b	chr11-25606265-25607113	7.88315	1.59615e-15
chr1	10486093	10513666	27574	*	0.133826	trpc5a	chr1-10513054-10514277	5.9693	1.19137e-09
chr7	73824872	73847702	22831	*	0.133826	zgc:163061	chr7-73824437-73825306	3.49623	0.000235938
chr14	2661646	2829233	167588	*	0.133825	SPOCK1	chr14-2828756-2829710	2.72281	0.00323643
chr20	36066408	36092131	25724	*	0.133824	ptchd4	chr20-36091697-36092565	5.8209	2.92656e-09
chr6	13458257	13472378	14122	*	0.133824	MYLK	chr6-13471962-13472793	25.5067	8.31138e-144
chr11	45122147	45122816	670	*	0.133824	cant1b	chr11-45122353-45123279	5.44232	2.62961e-08
chr11	7981243	8117477	136235	*	0.133823	ttll7	chr11-8116964-8117989	6.94407	1.90475e-12
chr17	43565628	43570731	5104	*	0.133823	zfyve28	chr17-43570395-43571066	16.5677	5.96042e-62
chr17	13664442	13688623	24182	*	0.133823	LRFN5	chr17-13688167-13689079	2.24287	0.0124526
chr11	28633717	28637804	4088	*	0.133823	KLHDC7A	chr11-28637496-28638111	17.0609	1.45094e-65
chr12	48841182	48870431	29250	*	0.133822	DLG5	chr12-48869993-48870868	3.94231	4.03506e-05
chr7	45827503	45828129	627	*	0.133821	shcbp1	chr7-45827070-45827936	12.6414	6.24078e-37
chr3	30515365	30609722	94358	*	0.133821	SYT3	chr3-30609352-30610091	4.88434	5.18869e-07
chr17	37792617	37877879	85263	*	0.133821	zfp36l1a	chr17-37877386-37878371	4.31121	8.11806e-06
chr1	18642117	18695271	53155	*	0.13382	TBC1D1	chr1-18694810-18695732	4.47899	3.74984e-06
chr20	23972948	24035766	62819	*	0.133819	BACH2	chr20-24035318-24036214	4.68194	1.42086e-06
chr18	23664999	23868650	203652	*	0.133819	nr2f2	chr18-23664590-23665408	3.37545	0.000368474
chr10	42521943	42532147	10205	*	0.133819	actr1b	chr10-42531536-42532757	6.90857	2.44784e-12
chr7	27059330	27068839	9510	*	0.133816	PLEKHA7	chr7-27068355-27069322	2.72989	0.00316779
chr23	26232185	26449394	217210	*	0.133813	MAGI3.1	chr23-26448417-26450371	3.38711	0.000353161
chr24	29381946	29495799	113854	*	0.133813	NTNG1.1	chr24-29495319-29496279	2.76054	0.00288529
chr9	28341109	28368797	27689	*	0.133812	klf7b	chr9-28368400-28369193	11.3948	2.21863e-30
chr14	25133764	25192136	58373	*	0.133812	HTR4	chr14-25191695-25192576	5.75298	4.38428e-09
chr10	31646020	31680539	34520	*	0.133812	esama	chr10-31680089-31680989	6.86407	3.34638e-12
chr3	3610140	3634283	24144	*	0.133811	pick1	chr3-3633841-3634725	7.30438	1.39269e-13
chr6	8707812	8717008	9197	*	0.13381	cavin2b	chr6-8716492-8717524	5.56639	1.30036e-08
chr9	8761099	8795595	34497	*	0.133809	COL4A2	chr9-8795039-8796150	17.2071	1.17422e-66
chr7	18617982	18622635	4654	*	0.133807	coro1b	chr7-18622132-18623138	10.763	2.57222e-27
chr7	53413018	53534144	121127	*	0.133801	znf609b	chr7-53533691-53534597	3.48457	0.000246467
chr3	38647987	38672448	24462	*	0.133801	MPP3	chr3-38671979-38672917	7.18242	3.42437e-13
chr1	29102011	29102289	279	*	0.133801	HSF2BP	chr1-29101770-29102807	8.23492	8.98367e-17
chr10	1187653	1265093	77441	*	0.1338	pdlim5b	chr10-1264643-1265542	5.04527	2.26437e-07
chr17	24936059	25041998	105940	*	0.133799	DLGAP2.1	chr17-25041526-25042469	2.97854	0.00144814
chr9	10152820	10442051	289232	*	0.133791	THSD7B	chr9-10441548-10442553	2.33482	0.00977643
chr16	18608978	18646118	37141	*	0.133791	FHOD3	chr16-18645596-18646639	4.08184	2.23405e-05
chr25	26921480	26987367	65888	*	0.13379	grm8b	chr25-26986895-26987839	2.22953	0.0128893
chr24	17068724	17127612	58889	*	0.13379	pip4k2aa	chr24-17127147-17128076	6.21429	2.57794e-10
chr12	21298317	21472527	174211	*	0.133789	ca10a	chr12-21472314-21472740	2.20905	0.0135857
chr4	1988460	2014561	26102	*	0.133789	FAR2	chr4-2014079-2015042	5.08047	1.88253e-07
chr10	3268581	3276135	7555	*	0.133787	slc25a1b	chr10-3275680-3276589	6.54239	3.02717e-11
chr7	20231691	20524064	292374	*	0.133783	slc3a2a	chr7-20231116-20232266	4.45123	4.26892e-06
chr13	25642050	25678753	36704	*	0.133783	si:dkey-192p21.6	chr13-25678292-25679214	8.74232	1.14187e-18
chr5	4253929	4275262	21334	*	0.133783	srrt	chr5-4274759-4275765	13.8506	6.31094e-44
chr18	22302635	22348094	45460	*	0.133782	carmil2	chr18-22347644-22348544	7.73361	5.22715e-15
chr8	27361687	27364954	3268	*	0.133781	tafa3b	chr8-27364467-27365441	2.91349	0.00178709
chr16	5195502	5196226	725	*	0.133778	si:ch211-151o1.4	chr16-5195049-5195954	7.28535	1.60413e-13
chr13	25286538	25288018	1481	*	0.133777	chuk	chr13-25287576-25288459	11.3892	2.36604e-30
chr20	218886	259587	40702	*	0.133777	lama4	chr20-259188-259985	19.2193	1.27588e-82
chr18	27101096	27188329	87234	*	0.133776	plekha7a	chr18-27187783-27188874	5.37239	3.88489e-08
chr18	13792490	13989367	196878	*	0.133774	CDH13	chr18-13988867-13989866	2.65221	0.00399836
chr23	28582865	28599935	17071	*	0.133774	l1cama	chr23-28599460-28600409	2.91113	0.00180064
chr3	37196258	37229613	33356	*	0.133773	FMNL1	chr3-37229175-37230050	12.2272	1.11249e-34
chr18	41232719	41278206	45488	*	0.133772	trip12	chr18-41277747-41278665	3.71296	0.000102424
chr20	18774129	18788629	14501	*	0.133771	ccm2	chr20-18788231-18789027	13.9613	1.34332e-44
chr13	44857087	44860863	3777	*	0.133771	zbtb8os	chr13-44860431-44861295	8.50293	9.2436e-18
chr10	31646020	31672842	26823	*	0.13377	esama	chr10-31672337-31673346	7.00374	1.24607e-12
chr11	3005536	3008601	3066	*	0.133767	cpne5b	chr11-3008108-3009093	2.79093	0.00262781
chr4	12612145	12810262	198118	*	0.133764	lmo3	chr4-12809773-12810750	1.66173	0.048283
chr2	36608387	36616677	8291	*	0.133762	pak2a	chr2-36616108-36617246	9.94032	1.38966e-23
chr9	30104638	30108641	4004	*	0.13376	jagn1a	chr9-30104141-30105135	7.99372	6.54639e-16
chr7	28108836	28109364	529	*	0.133758	lmo1	chr7-28108430-28109242	10.8364	1.15718e-27
chr10	1082961	1142582	59622	*	0.133758	bmpr1bb	chr10-1142121-1143043	6.1504	3.8644e-10
chr17	38602602	38615678	13077	*	0.133755	ccdc88c	chr17-38615230-38616126	4.05825	2.47211e-05
chr2	33969212	34032855	63644	*	0.133755	ptch2	chr2-34032386-34033323	2.49973	0.00621438
chr15	44499187	44611758	112572	*	0.133753	gria4a	chr15-44611300-44612215	3.11618	0.000916038
chr12	25097754	25110650	12897	*	0.133752	pigf	chr12-25110317-25110982	18.3288	2.43758e-75
chr22	10361170	10371348	10179	*	0.133751	NISCH	chr22-10371116-10371579	6.47931	4.607e-11
chr12	1592146	1605455	13310	*	0.133751	SLC39A11	chr12-1604910-1606000	3.82972	6.4144e-05
chr13	18471546	18488207	16662	*	0.133751	stox1	chr13-18487772-18488642	11.6968	6.61892e-32
chr13	14191293	14392514	201222	*	0.133751	gfra4a	chr13-14392070-14392958	3.73644	9.33222e-05
chr5	28030954	28048718	17765	*	0.133746	zgc:113436	chr5-28048262-28049173	5.71863	5.36923e-09
chr4	10365857	10369765	3909	*	0.133745	kcnd2	chr4-10369382-10370147	3.78763	7.60452e-05
chr25	33972019	34002857	30839	*	0.133744	ICE2	chr25-34002440-34003274	10.9979	1.95559e-28
chr12	22310365	22318748	8384	*	0.133744	nsfb	chr12-22318306-22319190	5.85721	2.35347e-09
chr10	34426256	34460856	34601	*	0.133742	nbeaa	chr10-34460403-34461309	3.8292	6.42812e-05
chr13	36592194	36603256	11063	*	0.133742	cnih1	chr13-36602801-36603710	6.63297	1.64499e-11
chr8	17787307	17788748	1442	*	0.133742	si:ch211-150o23.2	chr8-17788336-17789159	18.2306	1.47553e-74
chr8	51992344	52068166	75823	*	0.133741	vps13a	chr8-52067708-52068624	7.06392	8.09361e-13
chr18	25783446	25872814	89369	*	0.13374	sema4ba	chr18-25872160-25873467	5.35026	4.39128e-08
chr20	26939742	26943050	3309	*	0.133739	cdca4	chr20-26942614-26943485	5.99719	1.00382e-09
chr17	30749251	30810213	60963	*	0.133737	ldah	chr17-30809691-30810735	12.6564	5.15507e-37
chr1	23506525	23540612	34088	*	0.133737	fam184b	chr1-23540150-23541073	6.20403	2.75171e-10
chr5	3914403	3919696	5294	*	0.133737	c1qbp	chr5-3919301-3920090	10.6901	5.66085e-27
chr8	17395929	17497195	101267	*	0.133733	skia	chr8-17496757-17497632	3.27243	0.000533138
chr1	21423010	21435035	12026	*	0.133732	glrba	chr1-21434557-21435512	7.00719	1.21577e-12
chr10	43797130	43804365	7236	*	0.133732	nr2f1b	chr10-43803923-43804807	16.4986	1.87819e-61
chr20	15933028	16069140	136113	*	0.133731	ralgps2	chr20-16068550-16069730	6.29816	1.50604e-10
chr7	52516706	52545234	28529	*	0.133731	tcf12	chr7-52544836-52545631	4.63086	1.82076e-06
chr8	10339869	10362929	23061	*	0.133729	TBC1D22B	chr8-10362408-10363450	7.33183	1.13511e-13
chr18	19143437	19295972	152536	*	0.133729	MEGF11	chr18-19295509-19296435	3.05945	0.00110873
chr10	39476432	39804618	328187	*	0.133727	KIRREL3.1	chr10-39804135-39805101	2.03342	0.0210052
chr13	41125358	41371660	246303	*	0.133726	pcdh15a	chr13-41371209-41372111	3.27294	0.000532182
chr16	33930864	33933424	2561	*	0.133726	snip1	chr16-33933005-33933842	9.69052	1.65417e-22
chr25	36333905	36365567	31663	*	0.133724	zgc:173552.6	chr25-36333478-36334331	4.57609	2.36874e-06
chr18	2189211	2200825	11615	*	0.133722	ccpg1	chr18-2200152-2201498	14.037	4.62818e-45
chr8	44257832	44295983	38152	*	0.133722	fzd10	chr8-44257373-44258291	4.24127	1.1113e-05
chr10	14499201	14521357	22157	*	0.133721	katnal2	chr10-14520875-14521839	14.6924	3.6031e-49
chr25	15933411	16024103	90693	*	0.133721	ppfibp2b	chr25-16023646-16024559	11.2205	1.61719e-29
chr7	49078890	49247397	168508	*	0.13372	B4GALNT4	chr7-49246937-49247857	4.50214	3.36358e-06
chr18	8503370	8577229	73860	*	0.133718	frmd4a	chr18-8576770-8577688	6.67504	1.2358e-11
chr5	32360336	32638957	278622	*	0.133717	gas1b	chr5-32638504-32639410	2.44305	0.00728186
chr4	74928675	74958188	29514	*	0.133716	nup50	chr4-74957752-74958624	3.73891	9.24105e-05
chr8	25145464	25203641	58178	*	0.133714	gnai3	chr8-25203173-25204109	4.29431	8.76179e-06
chr16	32693165	32749591	56427	*	0.133713	prdm13	chr16-32692707-32693623	3.98861	3.32304e-05
chr16	45796602	45855275	58674	*	0.133712	ntrk1	chr16-45854528-45856022	5.87883	2.06583e-09
chr10	37500234	37568090	67857	*	0.133711	msi2a	chr10-37567554-37568625	3.24672	0.000583721
chr5	48179340	48221694	42355	*	0.133711	mef2cb	chr5-48221209-48222179	4.08758	2.17953e-05
chr20	32473584	32490379	16796	*	0.13371	OSTM1	chr20-32489914-32490844	7.13832	4.72404e-13
chr22	15438513	15449626	11114	*	0.133708	gpc5b	chr22-15449249-15450002	9.42779	2.09412e-21
chr5	40485503	40510485	24983	*	0.133708	ndufs4	chr5-40510325-40510644	2.6996	0.00347117
chr19	24640467	24707366	66900	*	0.133706	myo1g	chr19-24706915-24707817	6.16241	3.5824e-10
chr4	21866851	21917445	50595	*	0.133703	ACSS3	chr4-21916900-21917990	5.66212	7.47581e-09
chr4	6423041	6485200	62160	*	0.133702	foxp2	chr4-6484600-6485800	2.34683	0.00946701
chr15	28634580	28769881	135302	*	0.133699	blmh	chr15-28769444-28770318	3.16356	0.000779262
chr8	28065803	28074681	8879	*	0.133697	kcnd3	chr8-28073582-28075780	3.15297	0.000808082
chr18	44364530	44477090	112561	*	0.133696	aplp2	chr18-44476626-44477553	3.30333	0.000477717
chr22	31821815	32109761	287947	*	0.133696	DOCK3	chr22-32109326-32110195	2.87929	0.00199283
chr10	23216678	23331673	114996	*	0.133695	cadm2a	chr10-23331227-23332119	4.26971	9.7862e-06
chr10	26823630	26827113	3484	*	0.133695	znrd2	chr10-26823145-26824114	17.3055	2.13731e-67
chr18	50600989	50629616	28628	*	0.133694	ube2q1	chr18-50629176-50630055	4.95943	3.5351e-07
chr16	41467188	41473093	5906	*	0.133693	cmtm6	chr16-41472639-41473546	7.74028	4.95976e-15
chr23	44611864	44614831	2968	*	0.133692	eno3	chr23-44614384-44615278	6.14564	3.98202e-10
chr5	7488064	7696574	208511	*	0.133692	bmpr1ba	chr5-7696092-7697055	3.79355	7.42532e-05
chr5	12908781	12960952	52172	*	0.133688	ppil2	chr5-12960511-12961393	7.69726	6.95063e-15
chr24	28764021	28888678	124658	*	0.133687	col11a1a	chr24-28888287-28889069	7.31729	1.26513e-13
chr16	50006145	50039123	32979	*	0.133687	ube2e2	chr16-50038709-50039536	5.49263	1.97999e-08
chr20	8122693	8316233	193541	*	0.133684	dab1a	chr20-8315770-8316696	2.17282	0.0148968
chr16	35415575	35522177	106603	*	0.133684	ctps1b	chr16-35521677-35522676	4.48185	3.69994e-06
chr21	21894067	22013813	119747	*	0.133684	gria4b	chr21-22013355-22014271	1.95289	0.0254165
chr17	3379673	3484953	105281	*	0.13368	sntg2	chr17-3484478-3485428	7.82149	2.60999e-15
chr22	2959879	2985244	25366	*	0.133678	impact	chr22-2984788-2985700	5.43156	2.79314e-08
chr16	14276364	14313939	37576	*	0.133677	ITGA10	chr16-14313453-14314425	10.9034	5.54861e-28
chr14	46118834	46154118	35285	*	0.133677	naa15a	chr14-46153617-46154619	6.93004	2.10368e-12
chr23	22841287	23020709	179423	*	0.133675	SAMD11	chr23-22840820-22841753	1.76287	0.0389609
chr19	1406262	1407943	1682	*	0.133674	OXSM	chr19-1407512-1408373	7.50477	3.07686e-14
chr1	24870661	24992293	121633	*	0.133673	FBXW7	chr1-24991740-24992846	9.37513	3.45454e-21
chr10	21730585	21800864	70280	*	0.133671	pcdh1g22	chr10-21800424-21801303	4.27063	9.74627e-06
chr22	22634007	22673833	39827	*	0.133669	nr5a2	chr22-22673407-22674258	5.71787	5.3935e-09
chr5	17881074	17917722	36649	*	0.133669	zdhhc8b	chr5-17917168-17918275	8.6523	2.52367e-18
chr17	24809221	24814947	5727	*	0.133667	spdya	chr17-24814451-24815443	16.1619	4.68418e-59
chr18	22504200	22602852	98653	*	0.133665	bcar1	chr18-22602384-22603320	5.0993	1.70457e-07
chr23	44940700	44949074	8375	*	0.133664	tfr2	chr23-44948623-44949525	7.72323	5.6709e-15
chr7	68214935	68456245	241311	*	0.133664	zfhx3b	chr7-68455787-68456703	2.22903	0.0129059
chr1	27021905	27023687	1783	*	0.133662	bnc2	chr1-27021430-27022380	2.63363	0.00422392
chr6	2951645	3264727	313083	*	0.133662	ptprfa	chr6-3264262-3265191	2.75432	0.00294068
chr5	48179340	48195417	16078	*	0.133662	mef2cb	chr5-48194958-48195875	4.13318	1.78891e-05
chr10	16225117	16262372	37256	*	0.133661	slc12a2	chr10-16261747-16262996	10.0386	5.15381e-24
chr24	13361846	13526937	165092	*	0.133661	KCNB2	chr24-13526461-13527412	3.06875	0.00107478
chr4	22755465	22836476	81012	*	0.13366	magi2a	chr4-22835963-22836989	2.01777	0.0218078
chr16	29650698	29683282	32585	*	0.13366	tmod4	chr16-29682829-29683735	5.83268	2.72718e-09
chr24	13635108	13684484	49377	*	0.133657	trpa1b	chr24-13683981-13684987	9.00856	1.04392e-19
chr18	47534181	47612265	78085	*	0.133655	KIRREL3	chr18-47611813-47612717	2.44918	0.00715908
chr3	60761811	60773205	11395	*	0.133653	tsen54	chr3-60772919-60773490	13.532	5.06406e-42
chr2	3502430	3507486	5057	*	0.133653	zgc:92744	chr2-3507026-3507946	8.41764	1.92069e-17
chr4	17424855	17491699	66845	*	0.133652	recql	chr4-17491144-17492254	4.58191	2.30379e-06
chr11	13423776	13437681	13906	*	0.133651	homer3b	chr11-13437277-13438085	11.9607	2.85458e-33
chr11	6819050	6839169	20120	*	0.133648	rab3ab	chr11-6838726-6839611	7.38251	7.76667e-14
chr24	20491413	20589458	98046	*	0.133648	ZBTB47	chr24-20490921-20491904	2.53488	0.00562433
chr16	5678071	6121849	443779	*	0.133648	zgc:158689	chr16-6121402-6122296	2.89105	0.00191978
chr23	11285662	11398280	112619	*	0.133647	chl1a	chr23-11397818-11398741	3.12813	0.000879608
chr5	13870340	13933265	62926	*	0.133647	hk2	chr5-13932798-13933732	5.56334	1.32327e-08
chr13	27951688	27965576	13889	*	0.133646	b3gat2	chr13-27965062-27966089	5.59597	1.09694e-08
chr22	17118225	17184905	66681	*	0.133646	frem1b	chr22-17184447-17185362	4.0481	2.58176e-05
chr6	37894220	38035613	141394	*	0.133644	OCA2	chr6-38035035-38036191	5.78368	3.65425e-09
chr2	29976419	29986004	9586	*	0.133643	en2b	chr2-29985544-29986464	3.28293	0.000513671
chr11	24464356	24494624	30269	*	0.133642	PLEKHG5.1	chr11-24494088-24495159	10.867	8.28033e-28
chr15	32895659	33047647	151989	*	0.133641	NBEA	chr15-33047273-33048021	5.88427	1.99904e-09
chr4	11144600	11168303	23704	*	0.133641	prmt8b	chr4-11167887-11168719	5.64498	8.25998e-09
chr8	35809081	35892335	83255	*	0.133641	slc15a4	chr8-35891874-35892796	3.56846	0.000179546
chr16	9275689	9299707	24019	*	0.133641	ADCY2	chr16-9299288-9300125	3.90537	4.70411e-05
chr20	37920096	37929793	9698	*	0.133637	angel2	chr20-37929330-37930256	10.3529	2.03008e-25
chr16	32184485	32186188	1704	*	0.133637	zufsp	chr16-32185771-32186604	10.7111	4.51616e-27
chr5	16151944	16205522	53579	*	0.133637	kremen1	chr5-16205040-16206003	3.36746	0.000379316
chr1	51066671	51355251	288581	*	0.133637	srd5a2a	chr1-51354769-51355733	2.66987	0.00379398
chr1	9635978	9638903	2926	*	0.133635	ugt5b3	chr1-9638709-9639096	24.5155	5.04555e-133
chr2	41876595	41890699	14105	*	0.133634	crlf1a	chr2-41890183-41891214	8.09017	2.97911e-16
chr8	21254192	21319482	65291	*	0.133634	itpr3	chr8-21319004-21319960	2.39991	0.00819948
chr7	28621935	28623294	1360	*	0.133633	slc7a6	chr7-28621460-28622410	11.082	7.66881e-29
chr13	25286538	25306596	20059	*	0.133631	chuk	chr13-25306145-25307047	7.46687	4.10636e-14
chr7	51467822	51483691	15870	*	0.133628	NHSL2	chr7-51483215-51484166	4.04645	2.60004e-05
chr3	23697997	23749464	51468	*	0.133627	hoxb3a	chr3-23749074-23749854	8.97752	1.38464e-19
chr21	42050351	42077817	27467	*	0.133626	gabra1	chr21-42077399-42078234	3.88347	5.14887e-05
chr9	25568839	25698328	129490	*	0.133622	zeb2a	chr9-25697873-25698782	2.57176	0.00505918
chr12	9542124	9563382	21259	*	0.133622	p4ha1a	chr12-9563220-9563544	15.3131	3.127e-53
chr11	2855430	2923426	67997	*	0.133621	KIF21B	chr11-2922909-2923942	11.6524	1.11603e-31
chr15	18863872	18904624	40753	*	0.133621	cadm1b	chr15-18904147-18905100	4.37011	6.20912e-06
chr19	31551948	31904836	352889	*	0.133621	tpd52	chr19-31551043-31552852	2.27517	0.0114477
chr23	33963619	33970702	7084	*	0.13362	plpbp	chr23-33970326-33971077	13.3887	3.52094e-41
chr7	62080456	62144218	63763	*	0.13362	rbpjb	chr7-62143770-62144666	6.41274	7.14658e-11
chr23	19834215	19893158	58944	*	0.133619	atp2b3b	chr23-19892692-19893623	2.43986	0.00734638
chr5	67188245	67188523	279	*	0.133619	CLIP1	chr5-67188161-67188884	16.171	4.0391e-59
chr1	48256950	48327818	70869	*	0.133615	SORCS3	chr1-48327364-48328271	3.78932	7.55302e-05
chr10	15814909	15815865	957	*	0.133614	tjp2a	chr10-15814481-15815337	6.50418	3.90581e-11
chr22	12094484	12104663	10180	*	0.133614	tmem163b	chr22-12104181-12105144	5.40852	3.17745e-08
chr11	816106	884805	68700	*	0.133613	ATG7	chr11-884303-885307	4.49721	3.44248e-06
chr6	6999487	7013365	13879	*	0.13361	bin1b	chr6-7012991-7013738	17.2327	7.5443e-67
chr15	34717514	34839166	121653	*	0.133609	GABBR1	chr15-34838727-34839605	4.66223	1.56402e-06
chr4	16076719	16111903	35185	*	0.133608	atp2b1a	chr4-16111422-16112383	5.12722	1.47022e-07
chr5	70262153	70280165	18013	*	0.133607	znf618	chr5-70279634-70280695	9.95008	1.25985e-23
chr19	26161709	26204027	42319	*	0.133607	dtnbp1b	chr19-26203619-26204434	8.06116	3.77868e-16
chr22	24389135	24481524	92390	*	0.133606	P3H2	chr22-24481045-24482003	6.15582	3.7346e-10
chr20	26709009	26773131	64123	*	0.133605	gmds	chr20-26772655-26773606	7.15204	4.27495e-13
chr8	20393250	20408202	14953	*	0.133604	zap70	chr8-20407761-20408642	9.38715	3.08221e-21
chr20	51104367	51117838	13472	*	0.133603	eif2s1b	chr20-51117440-51118235	11.1128	5.4368e-29
chr6	49105544	49107048	1505	*	0.133603	tspan2a	chr6-49105032-49106055	10.6548	8.28351e-27
chr19	37848830	37864550	15721	*	0.133603	nxph1	chr19-37863980-37865119	5.94269	1.40194e-09
chr20	6894481	6894886	406	*	0.133601	adcy1a	chr20-6893917-6895044	2.66309	0.00387132
chr5	27137473	27301494	164022	*	0.133599	UNC5D	chr5-27301021-27301967	2.34733	0.00945433
chr20	15982482	16002524	20043	*	0.133598	angptl1a	chr20-16002112-16002936	8.10948	2.54186e-16
chr20	39055432	39097106	41675	*	0.133597	rcan2	chr20-39096545-39097667	5.71725	5.41294e-09
chr20	44799375	44997307	197933	*	0.133594	KLHL29	chr20-44996852-44997762	6.23602	2.24419e-10
chr9	33861397	33863523	2127	*	0.133593	DIPK2B	chr9-33860975-33861819	13.9381	1.85953e-44
chr3	16841942	16845093	3152	*	0.133593	stk17al	chr3-16844555-16845631	8.30296	5.07755e-17
chr12	45799982	45804081	4100	*	0.133592	pax2b	chr12-45803611-45804551	4.78599	8.50725e-07
chr5	61361815	61384134	22320	*	0.133591	castor2	chr5-61383675-61384593	2.04837	0.0202621
chr23	32392461	32416575	24115	*	0.133591	taf8	chr23-32416134-32417016	7.79483	3.2248e-15
chr4	27251865	27398332	146468	*	0.13359	tafa5a	chr4-27397951-27398712	7.86296	1.87573e-15
chr1	40210840	40215147	4308	*	0.133588	TESK1.1	chr1-40214690-40215604	6.67929	1.20047e-11
chr8	17395929	17445172	49244	*	0.133587	skia	chr8-17444681-17445663	3.38941	0.000350218
chr20	47383841	47388437	4597	*	0.133587	KIF3C	chr20-47388063-47388810	11.0893	7.0706e-29
chr4	2060524	2118958	58435	*	0.133586	kcnc2	chr4-2118470-2119446	4.50384	3.33678e-06
chr6	3334392	3385660	51269	*	0.133585	st3gal3a	chr6-3385135-3386185	13.0376	3.73971e-39
chr20	17581881	17753172	171292	*	0.133585	cdh2	chr20-17752676-17753668	5.64044	8.48094e-09
chr3	17744339	17779981	35643	*	0.133578	ZNF385C	chr3-17779505-17780456	2.50804	0.00607017
chr10	21786656	21810637	23982	*	0.133577	pcdh1g26	chr10-21810181-21811093	7.02903	1.03988e-12
chr18	17986022	18000695	14674	*	0.133576	si:ch211-212o1.2	chr18-17985544-17986500	2.71405	0.00332335
chr20	22799641	22973481	173841	*	0.133575	scfd2	chr20-22973021-22973940	3.70727	0.000104754
chr2	12104389	12166868	62480	*	0.133575	GPR158	chr2-12166380-12167355	6.56869	2.53792e-11
chr15	31244025	31246619	2595	*	0.133575	vezf1b	chr15-31246168-31247069	9.85429	3.28399e-23
chr21	4116437	4196597	80161	*	0.133573	rapgef1b	chr21-4196213-4196981	12.0055	1.66295e-33
chr9	48706038	48721113	15076	*	0.133572	dhrs9	chr9-48720605-48721620	10.7011	5.02623e-27
chr2	23222939	23259471	36533	*	0.133572	kifap3b	chr2-23259009-23259933	3.00412	0.00133174
chr1	55124296	55129819	5524	*	0.133571	rab1aa	chr1-55129460-55130178	16.4449	4.56171e-61
chr1	28961653	29230739	269087	*	0.133571	gpm6ba	chr1-29230284-29231194	1.72088	0.0426367
chr7	20269079	20524064	254986	*	0.133569	slc3a2a	chr7-20268582-20269575	3.73085	9.54181e-05
chr12	46605600	46616385	10786	*	0.133568	FADS6	chr12-46615941-46616828	6.12274	4.59905e-10
chr4	25754725	25776431	21707	*	0.133568	tmcc3	chr4-25775973-25776889	4.45991	4.09979e-06
chr1	25442699	25462933	20235	*	0.133567	arfip1	chr1-25462477-25463388	6.58159	2.32718e-11
chr14	48862987	48911952	48966	*	0.133566	zgc:154054	chr14-48911434-48912470	19.3188	1.86614e-83
chr16	39643268	39797768	154501	*	0.133566	rbms3	chr16-39797327-39798209	6.93089	2.09104e-12
chr9	6118362	6130071	11710	*	0.133566	tmtops2b	chr9-6129648-6130494	11.6809	7.98392e-32
chr19	32622177	32624677	2501	*	0.133566	hpca	chr19-32624185-32625169	4.18379	1.43342e-05
chr5	48683447	48728451	45005	*	0.133564	adgrv1	chr5-48727892-48729010	4.68146	1.42422e-06
chr22	31207226	31351572	144347	*	0.13356	GRIP2	chr22-31351112-31352032	2.24259	0.0124616
chr2	35240485	35415215	174731	*	0.13356	tnr	chr2-35414482-35415947	2.96881	0.00149476
chr21	3419459	3438998	19540	*	0.133558	smad7	chr21-3438567-3439429	6.85488	3.5685e-12
chr9	43149854	43178336	28483	*	0.133558	sestd1	chr9-43177875-43178796	5.72597	5.14211e-09
chr21	41310551	41361646	51096	*	0.133557	cpeb4b	chr21-41361226-41362065	4.52496	3.0204e-06
chr2	1988036	1999889	11854	*	0.133551	ssx2ipa	chr2-1999441-2000336	6.48906	4.31872e-11
chr18	20560442	20769209	208768	*	0.13355	wee2	chr18-20768710-20769708	2.16244	0.0152923
chr5	27488975	27518976	30002	*	0.133549	sfrp1a	chr5-27518461-27519490	6.72785	8.60934e-12
chr8	6651253	6697672	46420	*	0.133548	dock5	chr8-6697241-6698102	6.62431	1.74441e-11
chr10	41668483	41693253	24771	*	0.133548	lrrc75bb	chr10-41692801-41693704	7.78418	3.50838e-15
chr7	29189100	29260309	71210	*	0.133547	HERC1	chr7-29259820-29260797	4.17124	1.51471e-05
chr10	28731749	28822274	90526	*	0.133546	alcama	chr10-28821782-28822766	2.84057	0.00225165
chr20	1441548	1511234	69687	*	0.133543	PTPRK	chr20-1510774-1511694	2.86995	0.00205266
chr20	22799641	22980868	181228	*	0.133543	scfd2	chr20-22980387-22981348	4.86082	5.84513e-07
chr2	23222939	23284979	62041	*	0.133542	kifap3b	chr2-23284483-23285474	3.76708	8.25855e-05
chr2	37656078	37665778	9701	*	0.133542	mfsd14a2	chr2-37665222-37666333	12.8038	7.80635e-38
chr23	23356386	23399520	43135	*	0.133541	her9	chr23-23355895-23356877	4.37205	6.15415e-06
chr17	3379673	3404483	24811	*	0.133541	sntg2	chr17-3403949-3405016	4.37307	6.12553e-06
chr15	23947932	23951480	3549	*	0.13354	MYO18A	chr15-23950860-23952099	2.95707	0.0015529
chr7	42460302	42508302	48001	*	0.13354	ADAMTS18	chr7-42507849-42508755	3.55615	0.000188163
chr5	44944778	44970602	25825	*	0.133534	dmrt1	chr5-44970146-44971057	7.92781	1.1152e-15
chr17	8988374	9180087	191714	*	0.133534	AKAP6	chr17-9179536-9180637	6.13821	4.17293e-10
chr18	45734297	45753898	19602	*	0.133533	cstf3	chr18-45753466-45754329	8.14852	1.84195e-16
chr10	32264857	32288516	23660	*	0.133533	uvrag	chr10-32288048-32288984	6.28426	1.64712e-10
chr24	29381946	29440948	59003	*	0.133532	NTNG1.1	chr24-29440416-29441479	3.31557	0.000457281
chr25	821725	935678	113954	*	0.133532	znf609a	chr25-935196-936159	3.95492	3.82794e-05
chr20	27298783	27359260	60478	*	0.133532	PPP4R4	chr20-27358711-27359808	6.15016	3.87019e-10
chr3	29914427	29939211	24785	*	0.13353	grna	chr3-29938719-29939702	14.8518	3.38632e-50
chr22	16123090	16151315	28226	*	0.13353	slc30a7	chr22-16150986-16151643	10.9842	2.27662e-28
chr15	21541010	21663376	122367	*	0.133529	SORL1	chr15-21662868-21663883	5.54464	1.47284e-08
chr24	20708174	20717440	9267	*	0.133529	vipr1b	chr24-20716935-20717945	5.97321	1.16312e-09
chr8	54081819	54111253	29435	*	0.133526	prickle2a	chr8-54110798-54111707	1.95919	0.0250454
chr5	43860564	43941144	80581	*	0.133526	DAB2	chr5-43940659-43941628	5.73288	4.93705e-09
chr15	42599501	42676295	76795	*	0.133525	GRIK1	chr15-42675764-42676826	9.07175	5.85609e-20
chr15	4172288	4198614	26327	*	0.133525	ece2b	chr15-4198263-4198965	8.91775	2.37925e-19
chr2	8261109	8288880	27772	*	0.133524	dipk2aa	chr2-8288418-8289341	4.61989	1.91976e-06
chr13	48381035	48427153	46119	*	0.133524	fbxo11a	chr13-48426696-48427610	7.67953	7.98346e-15
chr18	41313999	41641226	327228	*	0.133524	veph1	chr18-41640771-41641681	2.88735	0.00194249
chr7	26393751	26400576	6826	*	0.133521	gal3st4	chr7-26400160-26400992	6.64162	1.55124e-11
chr9	7548533	7566277	17745	*	0.13352	ptprna	chr9-7565834-7566719	5.52705	1.62826e-08
chr9	40948569	40957624	9056	*	0.13352	pms1	chr9-40957160-40958087	2.37583	0.00875483
chr3	24708685	24754087	45403	*	0.133519	MRTFA	chr3-24753620-24754554	3.67599	0.000118463
chr21	45351660	45352289	630	*	0.133519	ppp2cab	chr21-45351838-45352740	6.56039	2.6833e-11
chr8	47633438	47641866	8429	*	0.133518	si:ch211-251b21.1	chr8-47641477-47642254	7.88291	1.59928e-15
chr3	18936006	18962597	26592	*	0.133515	si:ch211-198m1.1	chr3-18962175-18963019	17.5611	2.44619e-69
chr23	27683014	27683514	501	*	0.133514	ikzf4	chr23-27683098-27683930	6.12319	4.58595e-10
chr6	16043318	16351374	308057	*	0.133513	AGAP1	chr6-16350859-16351889	4.15175	1.64974e-05
chr6	43602143	43689633	87491	*	0.133509	foxp1b	chr6-43689135-43690130	2.34818	0.00943276
chr7	55543351	55888294	344944	*	0.133508	galns	chr7-55887705-55888882	3.19958	0.000688136
chr5	13427826	13454016	26191	*	0.133508	sec14l8	chr5-13453578-13454453	12.0962	5.53076e-34
chr22	36944527	36996964	52438	*	0.133508	ATP11B	chr22-36996462-36997465	8.23916	8.67103e-17
chr3	17744339	17844055	99717	*	0.133505	ZNF385C	chr3-17843478-17844632	4.68033	1.43206e-06
chr5	25578181	25582020	3840	*	0.133501	anxa1a	chr5-25581573-25582467	12.0997	5.29862e-34
chr23	37466967	37478250	11284	*	0.133498	pink1	chr23-37477768-37478732	11.8028	1.88807e-32
chr12	26566422	26582365	15944	*	0.133495	SLC16A5.1	chr12-26581928-26582801	8.85892	4.03951e-19
chr17	21220934	21239363	18430	*	0.133495	hspa12a	chr17-21238936-21239789	5.00888	2.73743e-07
chr13	31844011	31887704	43694	*	0.133495	SYT14	chr13-31887254-31888153	4.3256	7.60592e-06
chr5	22791686	22822700	31015	*	0.133494	npas2	chr5-22822482-22822918	5.88832	1.95067e-09
chr12	1139690	1227312	87623	*	0.133493	RAB26	chr12-1226876-1227747	3.43191	0.000299679
chr1	18642117	18664650	22534	*	0.133492	TBC1D1	chr1-18664069-18665230	10.4197	1.00818e-25
chr4	14449233	14497138	47906	*	0.133489	plxnb2a.1	chr4-14496673-14497603	8.9763	1.40018e-19
chr20	8122693	8287852	165160	*	0.133487	dab1a	chr20-8287390-8288313	2.07455	0.019014
chr17	38566717	38580247	13531	*	0.133487	sptb	chr17-38579798-38580695	14.7957	7.80224e-50
chr24	13361846	13508640	146795	*	0.133484	KCNB2	chr24-13508168-13509111	3.30349	0.000477442
chr5	69907222	69916967	9746	*	0.133482	fktn	chr5-69916719-69917214	31.6474	4.11575e-220
chr2	31891335	31910604	19270	*	0.133479	amph	chr2-31910131-31911076	4.26146	1.01549e-05
chr20	13781779	13788990	7212	*	0.133478	lpgat1	chr20-13788565-13789415	7.30801	1.35564e-13
chr21	41649336	41729089	79754	*	0.133478	ppp2r2bb	chr21-41728633-41729545	8.72626	1.31621e-18
chr17	29376854	29728429	351576	*	0.133477	USH2A	chr17-29727871-29728986	2.49299	0.00633363
chr19	45375669	45459580	83912	*	0.133476	trps1	chr19-45459122-45460037	3.74883	8.88304e-05
chr21	10773513	10788160	14648	*	0.133474	ZNF532	chr21-10787703-10788616	5.98178	1.10358e-09
chr18	7150144	7204456	54313	*	0.133472	vwf	chr18-7203991-7204920	4.35369	6.69323e-06
chr10	24046948	24048663	1716	*	0.133471	GBE1.1	chr10-24046484-24047412	2.75511	0.00293362
chr7	72460911	72537828	76918	*	0.133469	HECTD4	chr7-72537379-72538277	5.36031	4.15407e-08
chr24	20450027	20484704	34678	*	0.133468	ctdspla	chr24-20484260-20485148	5.49364	1.96863e-08
chr11	29331142	29487980	156839	*	0.133467	ARHGEF10L.1	chr11-29487595-29488365	7.64122	1.07586e-14
chr15	28634580	28729525	94946	*	0.133466	blmh	chr15-28729007-28730042	2.28953	0.0110242
chr3	18840810	18919662	78853	*	0.133466	TMEM104	chr3-18919209-18920115	2.39305	0.00835441
chr12	27704015	27739758	35744	*	0.133465	CACNA1G	chr12-27739305-27740210	3.43569	0.000295525
chr10	13460130	13706817	246688	*	0.133465	cntfr	chr10-13706381-13707253	4.52912	2.96149e-06
chr15	5627877	5710349	82473	*	0.133464	urb1	chr15-5709921-5710777	9.04163	7.71771e-20
chr24	2889335	2902246	12912	*	0.133464	dipk1c	chr24-2901924-2902568	15.0101	3.15127e-51
chr19	43037657	43083913	46257	*	0.133463	pum1	chr19-43083440-43084385	6.38578	8.52624e-11
chr15	28545143	28574811	29669	*	0.133462	SSH2	chr15-28574349-28575273	6.44295	5.8586e-11
chr2	1988036	2001853	13818	*	0.133461	ssx2ipa	chr2-2001460-2002245	12.3161	3.7078e-35
chr18	46382484	46384308	1825	*	0.13346	daw1	chr18-46383852-46384764	6.70084	1.03616e-11
chr11	38280454	38410253	129800	*	0.133458	CDK18	chr11-38409754-38410751	2.4503	0.00713684
chr16	29043813	29054016	10204	*	0.133458	nes	chr16-29053515-29054516	8.2699	6.70381e-17
chr18	50089000	50098587	9588	*	0.133457	SCAMP5	chr18-50098154-50099020	8.18483	1.36342e-16
chr2	33335911	33436312	100402	*	0.133456	slc6a9	chr2-33435821-33436803	2.50354	0.00614786
chr13	36406274	36432350	26077	*	0.133455	dcaf5	chr13-36431920-36432780	11.097	6.48289e-29
chr12	35345830	35376105	30276	*	0.133454	camk2g1	chr12-35375509-35376701	6.30861	1.40778e-10
chr8	51585593	51586483	891	*	0.133454	kctd9a	chr8-51585207-51585978	21.156	1.21617e-99
chr21	42226113	42263706	37594	*	0.133454	GABRB2	chr21-42263248-42264164	2.79669	0.00258143
chr8	49778486	49821323	42838	*	0.133453	NTRK2	chr8-49820868-49821778	3.12993	0.000874239
chr22	16190231	16245327	55097	*	0.13345	cdc14ab	chr22-16244879-16245775	5.20168	9.87498e-08
chr5	60919378	61414778	495401	*	0.133446	DOC2B	chr5-61414294-61415261	2.42607	0.00763168
chr1	37752171	37903854	151684	*	0.133446	galntl6	chr1-37903396-37904311	2.92901	0.00170022
chr1	39387876	39413474	25599	*	0.133442	tenm3	chr1-39413019-39413928	2.32537	0.0100262
chr20	25359064	25410131	51068	*	0.13344	itsn2a	chr20-25409709-25410553	7.33947	1.07217e-13
chr20	23972948	24061781	88834	*	0.133439	BACH2	chr20-24061318-24062243	4.21947	1.22436e-05
chr20	48292634	48403534	110901	*	0.133436	IPO13	chr20-48403053-48404014	2.87341	0.00203032
chr19	7179740	7199842	20103	*	0.133435	col11a2	chr19-7199444-7200240	15.8489	7.14936e-57
chr2	40067808	40090902	23095	*	0.133434	epha4a	chr2-40090204-40091599	6.3586	1.01802e-10
chr20	943879	1050857	106979	*	0.133434	rngtt	chr20-1050397-1051317	2.26185	0.0118532
chr11	26704181	26951517	247337	*	0.133434	IQSEC1.1	chr11-26951030-26952003	2.68672	0.00360792
chr24	38618502	38632224	13723	*	0.133434	slc6a16b	chr24-38631879-38632568	17.3197	1.67055e-67
chr15	2884711	2890500	5790	*	0.133434	guca1c	chr15-2890064-2890936	18.2077	2.24316e-74
chr9	2574122	2586268	12147	*	0.133432	CIR1	chr9-2585825-2586711	4.74586	1.0381e-06
chr13	15762278	15769648	7371	*	0.133432	bag5	chr13-15769206-15770089	6.08798	5.71707e-10
chr13	38814521	38849925	35405	*	0.133427	col19a1	chr13-38849460-38850390	8.38266	2.58721e-17
chr18	23868650	23912783	44134	*	0.133427	nr2f2	chr18-23912306-23913259	4.94228	3.86066e-07
chr2	9160947	9202477	41531	*	0.133423	ST6GALNAC5	chr2-9201981-9202973	4.57752	2.35263e-06
chr20	46442580	46516776	74197	*	0.133423	zc3h14	chr20-46516317-46517235	7.086	6.90239e-13
chr16	30948451	30990931	42481	*	0.133423	dgat1b	chr16-30990477-30991385	4.47054	3.90112e-06
chr25	31633322	31684253	50932	*	0.133422	lamb4	chr25-31683822-31684683	10.8686	8.13206e-28
chr16	19840146	19903645	63500	*	0.133422	hdac9b	chr16-19903174-19904116	3.3246	0.000442726
chr20	35382482	35399602	17121	*	0.133421	vsnl1a	chr20-35399148-35400055	2.29559	0.0108498
chr4	9911043	9944193	33151	*	0.133418	sbf1	chr4-9943714-9944672	5.13222	1.43171e-07
chr24	19414561	19530443	115883	*	0.133418	sulf1	chr24-19529859-19531026	3.6692	0.000121657
chr20	18801525	18814021	12497	*	0.133417	xkr6b	chr20-18813550-18814491	5.06486	2.04351e-07
chr6	51932267	52022235	89969	*	0.133417	ANGPT4	chr6-52021772-52022698	5.11796	1.54425e-07
chr17	43510946	43512876	1931	*	0.133417	mrpl35	chr17-43510402-43511490	23.3598	5.473e-121
chr10	25108853	25145967	37115	*	0.133414	FAT3	chr10-25145524-25146410	7.99245	6.61439e-16
chr16	23326085	23371081	44997	*	0.133413	krtcap2	chr16-23370593-23371569	8.43104	1.71301e-17
chr5	28398449	28427177	28729	*	0.133413	nsmfb	chr5-28426709-28427645	3.81757	6.73869e-05
chr17	29251662	29252853	1192	*	0.133413	rcor1	chr17-29252386-29253319	8.56798	5.26594e-18
chr10	25108853	25172022	63170	*	0.133413	FAT3	chr10-25171499-25172545	4.63864	1.75351e-06
chr23	17980875	17989084	8210	*	0.133411	chia.6	chr23-17988705-17989463	16.0764	1.868e-58
chr19	19342177	19353805	11629	*	0.133411	smarcc1b	chr19-19353316-19354293	11.5582	3.35505e-31
chr20	43016437	43022124	5688	*	0.133411	snx9b	chr20-43021660-43022588	8.97897	1.36653e-19
chr6	52637308	52655888	18581	*	0.133404	GDF5	chr6-52655305-52656471	25.1663	4.68135e-140
chr17	17491226	17696156	204931	*	0.133403	adck1	chr17-17695642-17696670	3.86998	5.44224e-05
chr1	5798548	5966375	167828	*	0.133403	pard3ba	chr1-5965947-5966802	5.3371	4.72221e-08
chr11	13642157	13716245	74089	*	0.1334	wdr18	chr11-13715762-13716728	5.02665	2.49562e-07
chr23	28185883	28282207	96325	*	0.133398	ZNF385A	chr23-28281740-28282674	1.73651	0.0412366
chr15	41815703	41821127	5425	*	0.133397	pxylp1	chr15-41820673-41821581	6.04626	7.41256e-10
chr8	3496204	3498901	2698	*	0.133396	PXN	chr8-3498408-3499393	17.2161	1.00589e-66
chr13	27232694	27261573	28880	*	0.133395	RIN2.1	chr13-27261084-27262061	6.90779	2.4613e-12
chr5	68408346	68412325	3980	*	0.133395	ephb4a	chr5-68411848-68412802	10.3652	1.78412e-25
chr4	1146346	1259402	113057	*	0.133394	chrm2a	chr4-1258956-1259848	4.35702	6.59229e-06
chr2	24536762	24541324	4563	*	0.133392	angptl4	chr2-24540545-24542102	4.06364	2.41564e-05
chr3	7763114	7817924	54811	*	0.133391	hook2	chr3-7817496-7818351	11.6834	7.74587e-32
chr13	6068624	6075572	6949	*	0.13339	dld	chr13-6068153-6069094	1.90642	0.0282979
chr19	3929084	4006929	77846	*	0.133387	map7d1b	chr19-4006474-4007383	4.74397	1.04784e-06
chr10	36662640	36666924	4285	*	0.133386	ucp2	chr10-36666514-36667333	13.3117	9.90031e-41
chr2	33422411	33431933	9523	*	0.133384	ccdc24	chr2-33431423-33432442	8.23429	9.03143e-17
chr10	31019607	31141916	122310	*	0.133381	pknox2	chr10-31141440-31142391	2.49316	0.00633063
chr9	18732505	18775550	43046	*	0.133378	tsc22d1	chr9-18775077-18776023	6.18385	3.1279e-10
chr9	37141836	37265962	124127	*	0.133377	gli2a	chr9-37265508-37266415	2.69514	0.00351797
chr22	20195280	20238051	42772	*	0.133377	unc13a	chr22-20237704-20238397	6.63616	1.60983e-11
chr21	13979033	14096338	117306	*	0.133375	WHRN.1	chr21-14095906-14096770	4.61928	1.92539e-06
chr11	42641404	42665765	24362	*	0.133374	il17rd	chr11-42665294-42666235	7.21096	2.77803e-13
chr6	840434	967111	126678	*	0.133373	zeb2b	chr6-966651-967570	2.36492	0.00901701
chr7	44773912	44775986	2075	*	0.133373	nae1	chr7-44775568-44776404	13.055	2.97374e-39
chr5	13870340	13975778	105439	*	0.13337	hk2	chr5-13975336-13976219	6.99745	1.30329e-12
chr12	26467847	26484682	16836	*	0.133369	ndel1a	chr12-26484177-26485186	9.79609	5.85127e-23
chr9	36314867	36493711	178845	*	0.133368	LRP1B	chr9-36493262-36494159	3.93956	4.08149e-05
chr6	41554794	41616365	61572	*	0.133367	SRGAP3	chr6-41615913-41616816	5.07477	1.93987e-07
chr23	19834215	19948989	114775	*	0.133366	atp2b3b	chr23-19948527-19949450	2.51547	0.00594364
chr1	54624350	54626491	2142	*	0.133366	si:ch211-202h22.9	chr1-54623922-54624778	18.7196	1.71255e-78
chr3	43373867	43384751	10885	*	0.133364	zfand2a	chr3-43384303-43385199	5.62069	9.51001e-09
chr8	41035230	41101033	65804	*	0.133364	gpat2	chr8-41100536-41101529	7.64026	1.08393e-14
chr8	28065803	28183633	117831	*	0.133363	kcnd3	chr8-28183178-28184087	2.29269	0.010933
chr13	19610562	19626019	15458	*	0.133357	RAB11FIP2	chr13-19625560-19626478	7.45848	4.3763e-14
chr14	20342553	20609941	267389	*	0.133355	AFF2	chr14-20609484-20610398	3.71047	0.000103436
chr10	43544814	43633570	88757	*	0.133353	mef2ca	chr10-43633097-43634043	2.00284	0.022597
chr14	37545341	37592331	46991	*	0.133353	PCDH1	chr14-37591846-37592816	6.37567	9.10807e-11
chr3	29914427	29933071	18645	*	0.133352	grna	chr3-29932633-29933508	10.1513	1.63439e-24
chr21	15125497	15269261	143765	*	0.133352	sfswap	chr21-15268807-15269715	3.87827	5.26001e-05
chr23	27912079	27953239	41161	*	0.133351	ARHGEF25	chr23-27952763-27953715	3.744	9.05586e-05
chr8	53474755	53487011	12257	*	0.133351	CHDH	chr8-53486545-53487476	6.19924	2.83682e-10
chr21	24539896	24619756	79861	*	0.13335	ARHGAP32	chr21-24619311-24620200	4.11972	1.89664e-05
chr3	36972298	37036628	64331	*	0.133349	PLEKHH3	chr3-37036150-37037106	6.64919	1.47354e-11
chr17	6113680	6194513	80834	*	0.133344	PTK2B	chr17-6194061-6194964	13.3507	5.86409e-41
chr25	31546828	31564952	18125	*	0.133343	lamb1a	chr25-31564463-31565440	9.47549	1.3275e-21
chr9	23071149	23079694	8546	*	0.133343	lypd6	chr9-23078737-23080650	10.6433	9.36661e-27
chr2	20331445	20346034	14590	*	0.133342	PLPPR4	chr2-20345559-20346509	4.95704	3.57874e-07
chr4	17633353	17634311	959	*	0.133341	klhl42	chr4-17632920-17633785	7.60781	1.3939e-14
chr12	48419226	48455971	36746	*	0.133337	SEC31B	chr12-48455501-48456441	10.3629	1.82896e-25
chr8	12340247	12385375	45129	*	0.133337	phf19	chr8-12384985-12385764	12.0485	9.87598e-34
chr5	49744713	49757783	13071	*	0.133337	nr2f1a	chr5-49757302-49758263	5.79314	3.45418e-09
chr7	68214935	68271740	56806	*	0.133337	zfhx3b	chr7-68271299-68272181	4.34239	7.04712e-06
chr7	51364290	51364941	652	*	0.133337	arhgap36	chr7-51364492-51365390	9.64194	2.65869e-22
chr21	3244146	3280468	36323	*	0.133336	CTIF	chr21-3279940-3280996	5.29101	6.08229e-08
chr14	34634145	34703162	69018	*	0.133336	ablim3	chr14-34702682-34703641	6.36776	9.59072e-11
chr11	41540862	41543729	2868	*	0.133333	KCNAB2	chr11-41543267-41544190	2.84443	0.00222458
chr15	4172288	4308293	136006	*	0.133333	ece2b	chr15-4307771-4308814	7.46766	4.08177e-14
chr21	39361040	39387168	26129	*	0.133332	CLUH	chr21-39386710-39387625	4.88502	5.17086e-07
chr5	68408346	68490200	81855	*	0.133332	ephb4a	chr5-68489738-68490662	8.23054	9.31849e-17
chr24	31348595	31764187	415593	*	0.133331	cremb	chr24-31763729-31764645	3.61682	0.00014912
chr2	43749221	43795788	46568	*	0.133331	arhgap12a	chr2-43795418-43796157	13.6034	1.91109e-42
chr24	30461336	30521619	60284	*	0.133331	DPYD	chr24-30460875-30461797	2.32715	0.00997872
chr12	36414047	36416173	2127	*	0.133329	unk	chr12-36413570-36414524	6.27908	1.70293e-10
chr20	25911342	25915990	4649	*	0.133329	ttbk2b	chr20-25915535-25916445	10.8927	6.24208e-28
chr17	19831676	19836387	4712	*	0.133328	CHRM3	chr17-19835989-19836784	6.62525	1.73335e-11
chr20	38257766	38261909	4144	*	0.133325	ccl38a.3	chr20-38261518-38262299	13.2355	2.73582e-40
chr6	12036951	12047002	10052	*	0.133324	TANC1	chr6-12046541-12047463	4.90784	4.60428e-07
chr13	22924024	22924355	332	*	0.133324	tspan15	chr13-22923919-22924791	15.5332	1.03382e-54
chr8	19548985	19601493	52509	*	0.133322	notch2	chr8-19600909-19602077	9.20927	1.64173e-20
chr20	35998073	36027912	29840	*	0.133322	opn5	chr20-36027441-36028382	6.6752	1.23445e-11
chr18	2837563	2922685	85123	*	0.133322	fam168a	chr18-2922163-2923206	8.81642	5.90863e-19
chr14	48107216	48130905	23690	*	0.133322	rxfp1	chr14-48130447-48131363	7.40932	6.34719e-14
chr20	5563042	5759687	196646	*	0.133321	nrxn3b	chr20-5759237-5760136	1.94254	0.0260357
chr21	25421368	25450994	29627	*	0.133319	CNKSR2	chr21-25450502-25451486	3.74714	8.94299e-05
chr23	13789463	14265122	475660	*	0.133317	nkain4	chr23-13788685-13790240	2.67058	0.003786
chr10	42678520	42713519	35000	*	0.133316	RHOBTB2.1	chr10-42713243-42713794	9.72032	1.23503e-22
chr7	27250012	27261777	11766	*	0.133316	sox6	chr7-27260908-27262645	1.84801	0.0323005
chr19	5106226	5125499	19274	*	0.133316	gnb3b	chr19-5125048-5125949	7.36032	9.17376e-14
chr13	33211014	33218420	7407	*	0.133316	golga5	chr13-33217976-33218864	6.86175	3.40105e-12
chr14	10981703	10998281	16579	*	0.133315	abcb7	chr14-10997825-10998737	5.62395	9.3319e-09
chr19	2602903	2621143	18241	*	0.133311	hycc1	chr19-2620671-2621614	3.32012	0.000449896
chr2	35240485	35267791	27307	*	0.13331	tnr	chr2-35267295-35268287	2.80752	0.00249627
chr20	46426030	46427963	1934	*	0.13331	rad51	chr20-46425591-46426468	11.3126	5.68413e-30
chr7	30787903	30795427	7525	*	0.133309	APBA2	chr7-30794924-30795929	7.86397	1.86071e-15
chr1	6135176	6139949	4774	*	0.133305	abcb6a	chr1-6139461-6140436	8.26128	7.20606e-17
chr5	68900230	68900506	277	*	0.133304	ank1a.1	chr5-68899788-68900671	6.53677	3.14311e-11
chr6	32065094	32079715	14622	*	0.133304	alg6	chr6-32079200-32080229	13.172	6.35575e-40
chr25	35137080	35143316	6237	*	0.133302	si:dkey-261m9.9	chr25-35142864-35143768	3.88061	5.20971e-05
chr9	37141836	37176065	34230	*	0.133299	gli2a	chr9-37175606-37176523	2.55688	0.00528079
chr5	27137473	27205038	67566	*	0.133299	UNC5D	chr5-27204564-27205512	2.26058	0.0118926
chr18	17707688	17718406	10719	*	0.133298	psme3ip1	chr18-17717977-17718835	7.68163	7.85402e-15
chr7	60357542	60359347	1806	*	0.133298	ppp1r14bb	chr7-60357042-60358042	5.31992	5.19078e-08
chr6	55909795	55934235	24441	*	0.133298	eya2	chr6-55933785-55934684	9.06143	6.4374e-20
chr5	10014604	10032095	17492	*	0.133298	slc2a11b	chr5-10031670-10032519	22.1636	3.85527e-109
chr19	12444943	12581035	136093	*	0.133298	LDLRAD4	chr19-12580544-12581525	8.37218	2.8282e-17
chr16	25275767	25278584	2818	*	0.133297	PRELID3A	chr16-25278155-25279013	11.457	1.08388e-30
chr17	14965570	14973673	8104	*	0.133297	gpr137c	chr17-14973215-14974131	6.23205	2.30181e-10
chr18	38471694	38900092	428399	*	0.133296	MYO5A	chr18-38471221-38472167	1.73269	0.0415755
chr9	33788389	33833633	45245	*	0.133293	KDM6A	chr9-33833167-33834099	3.20707	0.00067047
chr9	55154414	55168145	13732	*	0.13329	ANOS1	chr9-55167703-55168586	4.69167	1.35493e-06
chr8	39890186	39921410	31225	*	0.133289	cabp1a	chr8-39921036-39921783	6.74307	7.75381e-12
chr12	19408373	19530394	122022	*	0.133288	SNX29	chr12-19529917-19530870	5.05832	2.11487e-07
chr7	39164746	39166460	1715	*	0.133287	mdka	chr7-39164246-39165246	4.17438	1.49396e-05
chr4	15490215	15498170	7956	*	0.133286	chchd3a	chr4-15497705-15498635	4.52724	2.98802e-06
chr20	34501152	34504004	2853	*	0.133286	gorab	chr20-34503603-34504404	18.7032	2.33101e-78
chr8	14710542	14818540	107999	*	0.133284	CACNA1E	chr8-14818108-14818971	4.20303	1.31683e-05
chr21	20375870	20377752	1883	*	0.133283	atp5mea	chr21-20375443-20376297	10.9818	2.33795e-28
chr9	41103127	41106704	3578	*	0.13328	slc40a1	chr9-41106230-41107178	8.01931	5.31702e-16
chr7	48555400	48662321	106922	*	0.133279	kcnq1.1	chr7-48662044-48662598	6.47097	4.86871e-11
chr7	34549198	34612257	63060	*	0.133278	FHOD1	chr7-34611852-34612661	7.28509	1.60724e-13
chr5	49755589	49768223	12635	*	0.133276	arb2a	chr5-49755165-49756013	2.81382	0.00244783
chr17	31739418	31753980	14563	*	0.133275	ARHGAP5	chr17-31753577-31754383	10.7282	3.75198e-27
chr13	29127960	29160808	32849	*	0.133272	unc5b	chr13-29160365-29161250	5.70404	5.85009e-09
chr16	45019449	45025527	6079	*	0.133267	tmem147	chr16-45025097-45025957	8.8412	4.73466e-19
chr24	21646317	21657789	11473	*	0.133266	lnx2a	chr24-21657285-21658292	4.90909	4.57491e-07
chr15	31244025	31263050	19026	*	0.133265	vezf1b	chr15-31262643-31263456	5.10526	1.65167e-07
chr17	27545183	27609881	64699	*	0.133265	pacrg	chr17-27609408-27610353	4.63867	1.75327e-06
chr16	41345477	41442571	97095	*	0.133265	CPNE4	chr16-41442120-41443021	7.35197	9.76558e-14
chr21	27047333	27086780	39448	*	0.133264	slc8a4a	chr21-27086322-27087237	3.49979	0.000232809
chr21	19925910	20099921	174012	*	0.133262	TNKS	chr21-20099464-20100377	6.25256	2.01894e-10
chr5	22851857	22854080	2224	*	0.133259	apool	chr5-22853705-22854455	16.7076	5.77102e-63
chr6	53503273	53667202	163930	*	0.133257	cacna2d2a	chr6-53666738-53667666	3.67088	0.00012086
chr22	20195280	20219986	24707	*	0.133256	unc13a	chr22-20219557-20220414	4.9798	3.18249e-07
chr17	36687094	36811924	124831	*	0.133255	myo6b	chr17-36811449-36812398	3.31211	0.000462981
chr22	14117078	14124771	7694	*	0.133253	bzw1a	chr22-14124339-14125203	7.80185	3.0502e-15
chr13	39182099	39220767	38669	*	0.133251	fam135a	chr13-39220568-39220966	11.2274	1.49546e-29
chr4	17671164	17686477	15314	*	0.133251	gnptab	chr4-17686037-17686916	6.87821	3.03055e-12
chr9	18215940	18257069	41130	*	0.13325	dnajc15	chr9-18256613-18257524	6.31796	1.32523e-10
chr1	52929185	53102429	173245	*	0.13325	INPP4B	chr1-53101982-53102875	3.00866	0.001312
chr14	45306073	45335103	29031	*	0.133249	sfxn5b	chr14-45334643-45335563	7.64748	1.0248e-14
chr6	7157468	7164674	7207	*	0.133247	HS6ST3	chr6-7164217-7165131	10.8594	8.99252e-28
chr11	29936743	29939572	2830	*	0.133246	zgc:113276	chr11-29939181-29939962	13.5241	5.6348e-42
chr5	34827614	34834594	6981	*	0.133246	ARHGEF28	chr5-34834156-34835031	5.48894	2.0218e-08
chr16	19181163	19247008	65846	*	0.133245	DNAH11	chr16-19246529-19247486	7.4324	5.33217e-14
chr4	13035870	13235061	199192	*	0.133245	grip1	chr4-13234616-13235506	3.2367	0.000604599
chr5	4366431	4373367	6937	*	0.133244	sat1a.2	chr5-4372927-4373806	5.36531	4.04063e-08
chr18	42970208	43194947	224740	*	0.133242	NECTIN1	chr18-43194508-43195386	3.03453	0.00120456
chr9	11034314	11220103	185790	*	0.13324	asic4a	chr9-11219604-11220602	4.79235	8.2418e-07
chr1	31134942	31275862	140921	*	0.133238	KCNQ5	chr1-31275412-31276311	4.54668	2.72492e-06
chr11	10975012	11007552	32541	*	0.133237	ITGB6	chr11-11007120-11007983	16.1907	2.9352e-59
chr23	39807857	39819971	12115	*	0.133236	ppp1r14c	chr23-39819540-39820402	5.58344	1.17902e-08
chr24	19210001	19369754	159754	*	0.133235	C24H8orf34	chr24-19369294-19370213	6.00196	9.74777e-10
chr23	21455152	21538635	83484	*	0.133234	her4.2	chr23-21538266-21539003	3.70943	0.000103864
chr24	25913162	25977704	64543	*	0.133234	MAP3K15	chr24-25977199-25978208	11.8203	1.53323e-32
chr16	16824678	16829960	5283	*	0.133234	kcnj14	chr16-16829471-16830449	10.9841	2.27767e-28
chr8	26007308	26013824	6517	*	0.133233	xpc	chr8-26013406-26014241	10.8741	7.66062e-28
chr7	20965880	21003727	37848	*	0.133233	efnb3b	chr7-21003266-21004187	2.30906	0.0104701
chr6	7795602	7798712	3111	*	0.133231	PLPPR2	chr6-7798184-7799240	6.35855	1.01836e-10
chr5	30802798	30844123	41326	*	0.13323	spns2	chr5-30843626-30844619	3.77933	7.86245e-05
chr2	40901997	40918064	16068	*	0.13323	hs6st1a	chr2-40917574-40918554	2.61477	0.00446432
chr22	21150469	21152847	2379	*	0.133229	crlf1b	chr22-21150091-21150847	17.4484	1.77031e-68
chr8	17554313	17632777	78465	*	0.133229	prkcz	chr8-17632305-17633248	2.25257	0.0121432
chr4	13412030	13416912	4883	*	0.133228	cand1	chr4-13416489-13417334	11.7596	3.15157e-32
chr10	37500234	37698134	197901	*	0.133227	msi2a	chr10-37697639-37698629	4.79254	8.23417e-07
chr18	38774584	38813213	38630	*	0.133227	atosa	chr18-38812762-38813663	2.78541	0.002673
chr16	43818896	44031890	212995	*	0.133227	zfpm2a	chr16-44031413-44032366	2.54031	0.00553775
chr20	32403361	32406011	2651	*	0.133226	snx3	chr20-32402858-32403864	4.66909	1.5127e-06
chr2	55300425	55315068	14644	*	0.133225	tpm4b	chr2-55314729-55315407	16.5726	5.49881e-62
chr13	3354895	3490184	135290	*	0.133223	prkn	chr13-3489745-3490622	6.32985	1.22701e-10
chr20	52546186	52554179	7994	*	0.133222	eef1db	chr20-52553733-52554625	4.78377	8.60174e-07
chr23	22785375	22823714	38340	*	0.133222	RERE.1	chr23-22823259-22824169	4.08131	2.23914e-05
chr2	29249204	29289838	40635	*	0.133222	cdh18a	chr2-29289456-29290219	6.20708	2.69884e-10
chr3	17878124	17907729	29606	*	0.133221	dnajc7	chr3-17907260-17908198	7.44867	4.7144e-14
chr5	27583117	27665169	82053	*	0.133218	ZMAT4	chr5-27664636-27665701	2.86425	0.00209
chr23	27134942	27160565	25624	*	0.133218	fignl2	chr23-27160108-27161022	2.68323	0.00364577
chr15	39096651	39096736	86	*	0.133217	robo2	chr15-39096203-39097098	6.57398	2.44938e-11
chr22	20951211	20997076	45866	*	0.133216	ssbp4	chr22-20996620-20997531	4.89746	4.85415e-07
chr17	28340138	28541704	201567	*	0.133215	MDGA2	chr17-28541274-28542133	3.43158	0.000300034
chr15	20543770	20565935	22166	*	0.133214	SGSM2	chr15-20565480-20566390	2.24744	0.0123061
chr13	33282095	33291107	9013	*	0.133214	ccdc28b	chr13-33290517-33291697	9.68608	1.72762e-22
chr12	13905286	13954750	49465	*	0.133214	fkbp10b	chr12-13954327-13955173	15.5496	8.00703e-55
chr23	14265122	14374747	109626	*	0.13321	nkain4	chr23-14374218-14375276	4.95319	3.6503e-07
chr18	27101096	27204327	103232	*	0.13321	plekha7a	chr18-27203880-27204773	4.4838	3.66622e-06
chr11	2480293	2488118	7826	*	0.133208	DGKA	chr11-2487637-2488599	5.6109	1.00636e-08
chr2	18698388	18793144	94757	*	0.133208	pbx1a	chr2-18792654-18793634	6.54887	2.89873e-11
chr2	48309600	48320374	10775	*	0.133206	per2	chr2-48319925-48320823	3.27647	0.000525568
chr20	28650025	28653256	3232	*	0.133206	sipa1l1	chr20-28652801-28653710	4.01756	2.94022e-05
chr5	1278092	1288135	10044	*	0.133201	dnm1a	chr5-1287664-1288605	2.74786	0.00299928
chr7	66739166	66768239	29074	*	0.133201	IRAG1	chr7-66767898-66768580	15.1515	3.70417e-52
chr11	44548209	44587615	39407	*	0.1332	NID1.1	chr11-44587179-44588050	14.897	1.72476e-50
chr5	25945246	26002014	56769	*	0.1332	TRPM3	chr5-26001545-26002482	6.66373	1.33486e-11
chr2	57504073	57550173	46101	*	0.133199	ONECUT3	chr2-57549798-57550548	13.984	9.76499e-45
chr7	40454625	40536928	82304	*	0.133199	dnajb6b	chr7-40454207-40455043	4.35937	6.52193e-06
chr6	46878889	46904980	26092	*	0.133198	igfn1.1	chr6-46904514-46905446	5.53316	1.57253e-08
chr11	19157879	19189859	31981	*	0.133196	adamts9	chr11-19189343-19190375	4.58786	2.23911e-06
chr14	45434680	45458369	23690	*	0.133195	ehd1a	chr14-45457944-45458794	8.22137	1.00592e-16
chr7	21321317	21348338	27022	*	0.133193	DNAH2	chr7-21347909-21348766	3.46086	0.000269225
chr12	19106571	19107647	1077	*	0.133191	aco2	chr12-19107274-19108020	17.2377	6.92309e-67
chr9	12259469	12274089	14621	*	0.13319	nup35	chr9-12273631-12274546	3.60998	0.000153108
chr7	24251367	24312475	61109	*	0.133187	SVEP1	chr7-24312010-24312940	4.28244	9.24273e-06
chr15	14436159	14509636	73478	*	0.133186	numbl	chr15-14509172-14510100	4.61165	1.99738e-06
chr1	31110817	31119029	8213	*	0.133183	eef1a1b	chr1-31118515-31119542	7.50541	3.06185e-14
chr6	34511886	34798623	286738	*	0.133183	lrp8	chr6-34798172-34799074	7.85588	1.98494e-15
chr21	23050310	23088886	38577	*	0.133182	USP28	chr21-23088442-23089330	9.76738	7.77092e-23
chr9	9577743	9668192	90450	*	0.13318	gsk3ba	chr9-9667405-9668978	3.26268	0.000551827
chr23	27356812	27358722	1911	*	0.13318	dip2ba	chr23-27356337-27357287	5.57349	1.2484e-08
chr17	37932433	38315121	382689	*	0.133179	plekhh1	chr17-38314597-38315644	3.74363	9.0692e-05
chr13	32580382	32590491	10110	*	0.133178	wdr35	chr13-32590030-32590952	9.07993	5.4323e-20
chr2	28453338	28496449	43112	*	0.133175	MMP15	chr2-28496000-28496897	5.72591	5.14398e-09
chr1	27690	33367	5678	*	0.133175	eed	chr1-33068-33665	7.61241	1.34519e-14
chr15	30424645	30685960	261316	*	0.133173	msi2b	chr15-30685290-30686630	2.08279	0.0186354
chr16	8047896	8078357	30462	*	0.133172	snrka	chr16-8077865-8078848	6.90808	2.45635e-12
chr23	1181248	1201587	20340	*	0.133172	UTRN	chr23-1201096-1202078	2.27075	0.0115811
chr2	50477779	50502217	24439	*	0.133172	PDE1C	chr2-50501720-50502713	5.31873	5.2246e-08
chr12	27589607	27594334	4728	*	0.133172	SPATA20	chr12-27593916-27594752	9.55567	6.13918e-22
chr19	24448584	24473206	24623	*	0.133171	mtx1b	chr19-24472735-24473676	12.1384	3.30701e-34
chr16	555746	564428	8683	*	0.133171	irx2a	chr16-563988-564868	8.06479	3.66822e-16
chr7	31544247	31924983	380737	*	0.133171	bdnf	chr7-31543719-31544775	2.62495	0.00433307
chr5	35463688	35485029	21342	*	0.133171	erlin2	chr5-35484589-35485469	6.34683	1.09895e-10
chr21	45267589	45310013	42425	*	0.133171	tcf7	chr21-45309546-45310480	5.86246	2.28033e-09
chr5	69597166	69600836	3671	*	0.13317	aldh2.2	chr5-69600408-69601263	9.21791	1.51471e-20
chr14	35567321	35739104	171784	*	0.133169	PDGFC	chr14-35738635-35739573	2.18925	0.0142894
chr12	42436328	42539669	103342	*	0.133168	ebf3a	chr12-42539260-42540078	4.95198	3.67302e-07
chr15	1167119	1192287	25169	*	0.133168	gfm1	chr15-1191661-1192913	7.84011	2.25077e-15
chr17	36687094	36827959	140866	*	0.133167	myo6b	chr17-36827497-36828420	3.26925	0.000539156
chr10	18911152	18922180	11029	*	0.133163	bnip3lb	chr10-18921731-18922629	4.66844	1.51746e-06
chr13	16521898	16833119	311222	*	0.133161	kcnma1a	chr13-16832682-16833556	3.26536	0.000546631
chr6	49926115	49934423	8309	*	0.13316	ahcy	chr6-49934030-49934816	10.8325	1.20769e-27
chr9	44294964	44304980	10017	*	0.13316	ITPRID2	chr9-44294513-44295415	3.15756	0.000795464
chr13	6342410	6347734	5325	*	0.133159	csmd1a	chr13-6347269-6348198	2.46262	0.00689623
chr12	26877381	26882689	5309	*	0.133155	znf438	chr12-26882254-26883123	6.25003	2.05192e-10
chr23	23020709	23049072	28364	*	0.133155	SAMD11	chr23-23048617-23049526	3.01341	0.00129166
chr25	12579655	12593276	13622	*	0.133155	ZCCHC14	chr25-12592828-12593724	5.48918	2.01904e-08
chr4	2396024	2412233	16210	*	0.133153	OSBPL8	chr4-2411749-2412716	4.76084	9.63922e-07
chr19	29337789	29356862	19074	*	0.133153	ldlrap1a	chr19-29356415-29357308	8.03844	4.54953e-16
chr20	6756247	6778556	22310	*	0.133153	igfbp3	chr20-6778134-6778977	6.66151	1.35516e-11
chr1	45958904	46016939	58036	*	0.133151	arhgef7b	chr1-46016487-46017391	4.02036	2.90543e-05
chr4	11813778	11820783	7006	*	0.13315	btbd11a	chr4-11820308-11821258	3.05839	0.00111264
chr16	34916162	35014992	98831	*	0.13315	ptprub	chr16-35014537-35015446	2.68387	0.00363875
chr14	45702521	45769100	66580	*	0.133147	ccdc88b	chr14-45768643-45769557	7.3179	1.25941e-13
chr16	4132537	4152683	20147	*	0.133146	mtf1	chr16-4152251-4153114	6.69018	1.1145e-11
chr5	25366677	25490262	123586	*	0.133145	rorb	chr5-25489793-25490730	2.67782	0.00370512
chr2	58513535	58564374	50840	*	0.133145	epb41l3b	chr2-58563909-58564838	3.89427	4.9247e-05
chr25	2776511	2852157	75647	*	0.13314	NEO1	chr25-2851693-2852621	1.83808	0.0330254
chr7	44965773	44966421	649	*	0.13314	ciao2b	chr7-44966093-44966749	21.8811	1.96794e-106
chr5	19448078	19458477	10400	*	0.13314	ube3b	chr5-19458130-19458824	19.3078	2.30758e-83
chr23	30061364	30138632	77269	*	0.133139	CAMTA1	chr23-30138176-30139088	3.4995	0.000233069
chr25	16907272	16973945	66674	*	0.133138	ccnd2a	chr25-16906823-16907721	4.03005	2.78829e-05
chr3	30947964	30953227	5264	*	0.133137	paqr4a	chr3-30952769-30953685	15.8288	9.84869e-57
chr25	21296588	21479579	182992	*	0.133135	immp2l	chr25-21479083-21480074	3.52545	0.000211385
chr19	20708460	20710112	1653	*	0.133135	rab5aa	chr19-20709774-20710449	17.7433	9.71732e-71
chr20	37383034	37410932	27899	*	0.133132	adgrg6	chr20-37410449-37411414	10.6276	1.10886e-26
chr9	6578580	6590259	11680	*	0.133126	fhl2a	chr9-6589807-6590711	17.0188	2.98059e-65
chr21	28958471	29060173	101703	*	0.133124	ppp3ca	chr21-29059720-29060626	4.62599	1.86406e-06
chr16	1504280	1506875	2596	*	0.133124	ASCC3	chr16-1506382-1507368	2.828	0.002342
chr5	64476118	64477389	1272	*	0.133123	rxrab	chr5-64477035-64477742	29.2651	1.4427e-188
chr15	20012886	20475694	462809	*	0.133121	timm50	chr15-20012423-20013348	3.65856	0.00012682
chr7	49324103	49508438	184336	*	0.133121	BRSK2	chr7-49507975-49508900	3.14082	0.000842383
chr11	8565323	8598353	33031	*	0.133118	tbl1xr1a	chr11-8597895-8598810	3.71749	0.000100606
chr25	33501690	33849647	347958	*	0.133117	roraa	chr25-33501235-33502144	1.65776	0.0486828
chr7	5956969	6429632	472664	*	0.133117	zgc:173552	chr7-5956526-5957412	4.8455	6.31457e-07
chr16	5898878	5989703	90826	*	0.133117	ULK4	chr16-5989232-5990174	2.29566	0.0108475
chr25	26921480	27095483	174004	*	0.133115	grm8b	chr25-27095014-27095951	2.31821	0.0102189
chr10	35114153	35116462	2310	*	0.133113	ripk4	chr10-35115979-35116944	13.6256	1.41089e-42
chr4	7888047	7938724	50678	*	0.133112	camk1da	chr4-7938291-7939156	3.63722	0.000137799
chr20	2648405	2657705	9301	*	0.133111	cfap206	chr20-2657242-2658167	11.9407	3.62998e-33
chr4	4834085	4839017	4933	*	0.13311	PTPRZ1	chr4-4838558-4839475	3.97736	3.48419e-05
chr23	33963619	33975640	12022	*	0.13311	plpbp	chr23-33975221-33976058	8.08474	3.11474e-16
chr8	3820134	3865296	45163	*	0.133109	CIT.1	chr8-3864857-3865734	2.46336	0.00688207
chr21	19418563	19428708	10146	*	0.133107	amacr	chr21-19428232-19429183	17.2679	4.10316e-67
chr3	4502066	4519948	17883	*	0.133105	rangap1a	chr3-4519474-4520421	7.01092	1.1838e-12
chr9	37481434	37744862	263429	*	0.133105	SEMA5B.1	chr9-37744054-37745670	3.9594	3.75696e-05
chr5	49744713	50208438	463726	*	0.133104	nr2f1a	chr5-50207922-50208954	4.30097	8.50262e-06
chr25	32755485	32761681	6197	*	0.133104	etfa	chr25-32761208-32762153	11.011	1.69116e-28
chr4	1647098	1647116	19	*	0.133103	arid2	chr4-1646638-1647594	4.97548	3.25428e-07
chr4	10365857	10457708	91852	*	0.133101	kcnd2	chr4-10457243-10458173	2.25607	0.0120331
chr14	38852969	38857208	4240	*	0.1331	gsr	chr14-38856741-38857675	7.78323	3.53491e-15
chr15	9010891	9028622	17732	*	0.1331	rtn2a	chr15-9028155-9029089	14.2111	3.90901e-46
chr23	37323962	37354864	30903	*	0.1331	fam43b	chr23-37354330-37355398	5.74511	4.59298e-09
chr7	22853788	22888194	34407	*	0.133099	CLCN5	chr7-22887701-22888687	5.73389	4.90772e-09
chr16	20167811	20193779	25969	*	0.133098	hacl1	chr16-20193366-20194192	22.2368	7.56432e-110
chr2	27577470	27586072	8603	*	0.133096	lyn	chr2-27585591-27586553	13.0875	1.93968e-39
chr3	27071749	27238337	166589	*	0.133095	GRIN2A	chr3-27237855-27238819	2.55458	0.00531579
chr1	47585700	47610898	25199	*	0.133095	sh3pxd2aa	chr1-47610430-47611366	10.0252	5.90549e-24
chr15	43824672	43846074	21403	*	0.133093	NOX4	chr15-43845658-43846490	8.48936	1.03887e-17
chr25	18563476	18569383	5908	*	0.133092	cav1	chr25-18568767-18569999	25.7311	2.62043e-146
chr22	18187857	18216118	28262	*	0.133091	mef2b	chr22-18215683-18216552	7.74373	4.82699e-15
chr8	31716872	31786610	69739	*	0.133089	oxct1a	chr8-31786147-31787072	4.1329	1.79105e-05
chr10	40848354	40888205	39852	*	0.133086	bmp1b	chr10-40887755-40888655	5.00542	2.78705e-07
chr6	35675784	35713148	37365	*	0.133085	brinp3a.1	chr6-35712638-35713658	5.32764	4.97492e-08
chr14	1862822	2123123	260302	*	0.133084	pcdh2ab8	chr14-1862304-1863340	2.7031	0.0034348
chr4	4540223	4550178	9956	*	0.133083	RASSF3	chr4-4549895-4550461	17.4496	1.73183e-68
chr2	17578320	17617357	39038	*	0.133082	ptprfb	chr2-17616874-17617840	3.43905	0.000291876
chr10	35152928	35157736	4809	*	0.133081	nsun5	chr10-35157234-35158238	16.7935	1.36137e-63
chr24	31952333	31966353	14021	*	0.133079	RSU1	chr24-31965863-31966843	6.05884	6.85518e-10
chr8	1433647	1440846	7200	*	0.133077	efna5b	chr8-1440521-1441171	20.952	8.99226e-98
chr4	2479685	2482046	2362	*	0.133077	zdhhc17	chr4-2479273-2480096	5.98991	1.04978e-09
chr8	17055292	17056688	1397	*	0.133075	rab3c	chr8-17056260-17057115	8.6595	2.36922e-18
chr17	22311413	22441621	130209	*	0.133071	slc8a1b	chr17-22441136-22442106	4.22688	1.18475e-05
chr14	1862822	2123323	260502	*	0.13307	pcdh2aa1	chr14-1862304-1863340	2.74782	0.00299962
chr11	25833219	25851011	17793	*	0.13307	tmem51b	chr11-25850583-25851439	13.6828	6.4285e-43
chr11	1551603	1565041	13439	*	0.13307	mybl2b	chr11-1564605-1565476	12.3766	1.74907e-35
chr19	41038668	41057602	18935	*	0.13307	sgce	chr19-41056990-41058214	9.65176	2.41596e-22
chr16	49647402	49649836	2435	*	0.13307	rab5ab	chr16-49649362-49650309	11.4406	1.31089e-30
chr5	26138313	26140520	2208	*	0.133068	dhfr	chr5-26140107-26140932	9.50505	9.99772e-22
chr23	44536926	44537688	763	*	0.133067	psmb6	chr23-44537246-44538129	6.66394	1.33291e-11
chr6	55909795	55943750	33956	*	0.133066	eya2	chr6-55943231-55944268	8.52484	7.65112e-18
chr20	32152355	32197570	45216	*	0.133066	sesn1	chr20-32197090-32198049	4.697	1.32005e-06
chr15	31590224	31721492	131269	*	0.133065	b3glcta	chr15-31721033-31721951	2.5376	0.0055807
chr17	38358953	38602602	243650	*	0.133064	ccdc88c	chr17-38358460-38359445	1.93355	0.0265845
chr7	6445251	6469133	23883	*	0.133063	zgc:110425	chr7-6444856-6445646	9.09566	4.70081e-20
chr16	6592568	6632969	40402	*	0.133063	SALL3	chr16-6592076-6593060	5.14445	1.34154e-07
chr3	6421799	6423274	1476	*	0.133063	sumo2b	chr3-6421381-6422216	6.22725	2.37354e-10
chr14	7140997	7148383	7387	*	0.133062	ctsf	chr14-7147925-7148841	7.78653	3.44378e-15
chr16	27345383	27357946	12564	*	0.133061	nr4a3	chr16-27357494-27358398	9.8846	2.4275e-23
chr2	2699616	2737422	37807	*	0.133059	aqp1a.1	chr2-2699092-2700140	7.87404	1.71684e-15
chr11	15833565	15839192	5628	*	0.133056	rap1ab	chr11-15838766-15839617	8.69312	1.76311e-18
chr8	53080515	53087461	6947	*	0.133056	wdr46	chr8-53086998-53087923	7.27786	1.69576e-13
chr7	23907692	23915133	7442	*	0.133053	syt4	chr7-23914698-23915568	3.45537	0.000274766
chr4	20318127	20389896	71770	*	0.13305	cacna1c	chr4-20389379-20390413	2.11461	0.0172318
chr23	25879320	25896346	17027	*	0.13305	pkig	chr23-25895842-25896850	4.95924	3.53848e-07
chr24	24808955	24822047	13093	*	0.133048	DNAJC5B	chr24-24821634-24822459	17.988	1.20994e-72
chr9	55154414	55160023	5610	*	0.133048	ANOS1	chr9-55159587-55160458	4.88894	5.06898e-07
chr12	46791907	46835651	43745	*	0.133048	vclb	chr12-46835188-46836113	10.0552	4.35816e-24
chr17	30976484	31025809	49326	*	0.133048	eml1	chr17-31025463-31026155	8.54094	6.65659e-18
chr7	9721385	9779274	57890	*	0.133046	aldh1a3	chr7-9778816-9779731	5.69503	6.16735e-09
chr17	8595588	8681107	85520	*	0.133046	ctbp2a	chr17-8680606-8681607	8.00951	5.7582e-16
chr17	28706946	28709509	2564	*	0.133045	strn3	chr17-28709061-28709956	5.11946	1.53202e-07
chr7	6564653	6564653	1	*	0.133045	KCNJ10	chr7-6564288-6565018	2.99389	0.00137724
chr19	45991054	46002341	11288	*	0.133043	krit1	chr19-46001933-46002749	19.1104	1.03513e-81
chr12	30977736	31078420	100685	*	0.133043	tcf7l2	chr12-31077987-31078852	2.66922	0.00380141
chr8	32914626	33015009	100384	*	0.133041	ralgps1	chr8-33014520-33015498	5.40214	3.29254e-08
chr17	34809643	34874426	64784	*	0.133041	KIDINS220	chr17-34873928-34874924	4.89109	5.01398e-07
chr18	7456597	7466622	10026	*	0.13304	terb1	chr18-7466201-7467043	17.7829	4.79131e-71
chr3	34919810	34941246	21437	*	0.133038	CA10	chr3-34940763-34941728	3.67133	0.000120648
chr9	16127209	16167102	39894	*	0.133035	MYO1B	chr9-16166701-16167502	5.20605	9.64514e-08
chr24	38618502	38623144	4643	*	0.133034	slc6a16b	chr24-38622706-38623581	14.472	9.11105e-48
chr7	14632157	14724922	92766	*	0.133034	NTRK3	chr7-14724454-14725390	3.52448	0.000212159
chr18	39434589	39445063	10475	*	0.133033	scg3	chr18-39444624-39445501	3.59521	0.000162067
chr6	3730843	3828917	98075	*	0.133032	SP5	chr6-3828435-3829398	2.2734	0.0115011
chr24	26659010	26664017	5008	*	0.133029	PLD1	chr24-26663559-26664475	5.50992	1.79501e-08
chr16	16358348	16447108	88761	*	0.133026	NBEAL2	chr16-16446678-16447537	7.52818	2.5726e-14
chr25	32755485	32782300	26816	*	0.133024	etfa	chr25-32781860-32782740	6.16027	3.63097e-10
chr16	33005688	33033945	28258	*	0.133022	SNAP91	chr16-33033484-33034406	6.55281	2.82324e-11
chr4	14360372	14370169	9798	*	0.133021	NUAK1	chr4-14369667-14370670	3.64698	0.000132671
chr4	19946294	19951107	4814	*	0.133019	drd4-rs	chr4-19950662-19951552	6.49162	4.24601e-11
chr6	45494227	45690117	195891	*	0.133018	cntn4	chr6-45689658-45690575	2.39379	0.00833774
chr8	47342586	47586383	243798	*	0.133018	plch2a	chr8-47585927-47586839	8.16378	1.62346e-16
chr23	25868637	25872886	4250	*	0.133018	ttpal	chr23-25872426-25873346	8.92674	2.19378e-19
chr15	3454529	3524453	69925	*	0.133015	cog6	chr15-3523982-3524923	2.24225	0.0124725
chr2	43204919	43206198	1280	*	0.133015	pard3ab	chr2-43205834-43206561	10.7839	2.05142e-27
chr18	24562188	24563841	1654	*	0.133014	lysmd4	chr18-24563426-24564256	13.3469	6.17815e-41
chr6	14947210	14949950	2741	*	0.133013	pou3f3b	chr6-14946741-14947678	3.26165	0.000553831
chr13	9678262	9716260	37999	*	0.133013	SEMA4G	chr13-9715793-9716726	4.23212	1.15749e-05
chr11	24907469	24928101	20633	*	0.133013	sulf2a	chr11-24927646-24928556	3.4828	0.000248097
chr5	70262153	70313815	51663	*	0.133011	znf618	chr5-70313335-70314295	7.11485	5.60165e-13
chr3	32325143	32337595	12453	*	0.13301	si:dkey-16p21.8	chr3-32337120-32338069	4.33764	7.20099e-06
chr16	42193163	42221119	27957	*	0.133009	kcnj21	chr16-42220675-42221562	6.05807	6.88842e-10
chr25	6191357	6507141	315785	*	0.133007	CSPG4	chr25-6190867-6191847	3.16536	0.000774459
chr20	33792156	33794765	2610	*	0.133006	olfml2ba	chr20-33794314-33795215	8.5114	8.59238e-18
chr22	37872577	37874691	2115	*	0.133004	ahsg1	chr22-37872206-37872947	27.229	1.47313e-163
chr12	20377936	20378376	441	*	0.133004	lcmt1	chr12-20377481-20378391	7.32214	1.22022e-13
chr12	3740605	3749291	8687	*	0.133003	TLCD3B	chr12-3748830-3749751	7.39166	7.2502e-14
chr22	3389347	3562420	173074	*	0.133003	PTPRS.1	chr22-3561951-3562889	6.45535	5.39836e-11
chr19	5000885	5018292	17408	*	0.133003	chd4a	chr19-5017837-5018747	8.22484	9.77273e-17
chr6	4872883	4907723	34841	*	0.133002	PCDH9	chr6-4907221-4908225	7.29492	1.49421e-13
chr23	1526708	1544371	17664	*	0.133001	EPM2A	chr23-1543941-1544801	11.3105	5.81966e-30
chr1	36612660	36698394	85735	*	0.133001	ednraa	chr1-36697898-36698889	8.14371	1.91675e-16
chr7	59212666	59214121	1456	*	0.133	dok1b	chr7-59213834-59214408	17.9349	3.14961e-72
chr16	5013868	5037237	23370	*	0.132998	bckdhb	chr16-5036744-5037730	10.3082	3.23657e-25
chr15	32249062	32256467	7406	*	0.132998	arfip2a	chr15-32256005-32256929	7.04674	9.15792e-13
chr5	5708576	5762645	54070	*	0.132998	TNC	chr5-5762065-5763225	17.8429	1.64098e-71
chr2	43204919	43378736	173818	*	0.132997	pard3ab	chr2-43378267-43379204	5.89672	1.85402e-09
chr17	21887823	21897466	9644	*	0.132996	plekha1a	chr17-21896964-21897967	13.0325	3.99473e-39
chr11	22920587	22936994	16408	*	0.132996	atp2b4	chr11-22936535-22937453	2.68116	0.00366833
chr10	40160502	40185115	24614	*	0.132995	GRAMD1B.1	chr10-40184660-40185570	3.61481	0.000150286
chr1	31134942	31269284	134343	*	0.132992	KCNQ5	chr1-31268810-31269758	2.82987	0.00232837
chr4	15605844	15626172	20329	*	0.13299	exoc4	chr4-15625718-15626626	5.73636	4.83662e-09
chr17	30976484	31035290	58807	*	0.13299	eml1	chr17-31034836-31035744	3.52476	0.000211935
chr3	18936006	18945598	9593	*	0.132988	si:ch211-198m1.1	chr3-18945067-18946128	22.3718	3.70669e-111
chr6	49583153	49612207	29055	*	0.132987	vapb	chr6-49611749-49612665	7.94477	9.7278e-16
chr16	30520357	30566878	46522	*	0.132985	lmna	chr16-30566403-30567353	6.34773	1.09254e-10
chr3	35495570	35521835	26266	*	0.132983	TNRC6A	chr3-35521295-35522374	3.17842	0.00074041
chr5	38837429	39020753	183325	*	0.132982	fras1	chr5-39020229-39021276	4.18768	1.40912e-05
chr19	6141913	6179807	37895	*	0.132979	erf	chr19-6179305-6180308	4.69552	1.32964e-06
chr23	10634837	10704972	70136	*	0.132977	foxp1a	chr23-10704468-10705476	7.93493	1.0531e-15
chr21	20488662	20570059	81398	*	0.132977	EFNA5	chr21-20569598-20570520	1.95913	0.0250487
chr18	21913685	21926951	13267	*	0.132975	nutf2	chr18-21926521-21927381	6.80785	4.95331e-12
chr11	24907469	24922091	14623	*	0.132973	sulf2a	chr11-24921638-24922543	3.57668	0.000173993
chr18	16387745	16563131	175387	*	0.132973	MGAT4C	chr18-16562604-16563657	2.5991	0.00467336
chr5	48683447	48918171	234725	*	0.132972	adgrv1	chr5-48917713-48918629	2.26027	0.0119022
chr2	40294313	40319366	25054	*	0.132971	epha4b	chr2-40318901-40319831	3.38421	0.000356913
chr6	20954400	20958982	4583	*	0.13297	stk11ip	chr6-20958515-20959448	6.83872	3.99514e-12
chr1	22002649	22102550	99902	*	0.13297	DNAH6	chr1-22102085-22103014	5.17484	1.14051e-07
chr20	53521648	53546741	25094	*	0.132969	pak6b	chr20-53546311-53547170	9.5737	5.15722e-22
chr12	30367079	30505161	138083	*	0.132968	CCDC186	chr12-30504672-30505650	2.40639	0.00805564
chr7	7675685	7692401	16717	*	0.132968	AADAT	chr7-7691983-7692818	12.1106	4.64016e-34
chr7	25558275	25609974	51700	*	0.132967	dysf	chr7-25609533-25610415	3.63262	0.000140282
chr20	32371950	32406011	34062	*	0.132965	snx3	chr20-32371437-32372462	2.5961	0.0047145
chr22	38484447	38485100	654	*	0.132964	klc4	chr22-38484603-38485596	6.84073	3.93956e-12
chr18	44795711	44802614	6904	*	0.13296	FAM118B	chr18-44802274-44802954	13.9951	8.34598e-45
chr23	18615992	18655984	39993	*	0.13296	ARHGAP4	chr23-18655519-18656448	3.16919	0.000764315
chr3	47498433	47675099	176667	*	0.132957	ADGRL1	chr3-47674636-47675562	2.92687	0.00171198
chr16	28383758	28470681	86924	*	0.132955	ITGA8	chr16-28470217-28471144	6.8043	5.07716e-12
chr19	4089494	4092809	3316	*	0.132954	fhl3b	chr19-4092373-4093244	15.1395	4.44632e-52
chr10	33240410	33248376	7967	*	0.132953	bcl7ba	chr10-33247904-33248847	6.75138	7.32208e-12
chr16	9053275	9262332	209058	*	0.132952	DNAH5	chr16-9261909-9262754	6.44175	5.9053e-11
chr20	943879	1008855	64977	*	0.132949	rngtt	chr20-1008373-1009336	2.79516	0.00259374
chr23	21444922	21459169	14248	*	0.132949	her12	chr23-21458739-21459599	5.30344	5.68193e-08
chr5	61252163	61404497	152335	*	0.132948	rcc1l	chr5-61251530-61252795	2.68531	0.00362309
chr19	29383486	29383626	141	*	0.132947	fndc5b	chr19-29383132-29384120	6.11522	4.82114e-10
chr23	38952529	39023976	71448	*	0.132945	ATP9A	chr23-39023536-39024416	5.33441	4.79286e-08
chr12	48419226	48431636	12411	*	0.132945	SEC31B	chr12-48431194-48432077	7.55593	2.07941e-14
chr16	17548695	17563011	14317	*	0.132944	casp2	chr16-17562559-17563462	9.00951	1.03486e-19
chr5	70262153	70276367	14215	*	0.132942	znf618	chr5-70275934-70276800	7.96276	8.41192e-16
chr13	40815012	40888123	73112	*	0.13294	prkg1a	chr13-40887600-40888646	4.60675	2.04509e-06
chr23	28494189	28545130	50942	*	0.132939	HUWE1	chr23-28544648-28545612	3.33702	0.000423414
chr4	2948063	3066647	118585	*	0.132937	plekha5	chr4-3066139-3067154	6.44507	5.77747e-11
chr10	10210455	10254887	44433	*	0.132935	SH2D3C	chr10-10254423-10255350	3.40257	0.000333778
chr6	38626684	38717369	90686	*	0.132935	ATP10A	chr6-38716842-38717895	10.3542	2.00258e-25
chr9	13682133	13684608	2476	*	0.132933	MPP4.1	chr9-13684147-13685069	10.4262	9.4113e-26
chr18	23187419	23321988	134570	*	0.132933	mef2aa	chr18-23321509-23322467	3.33478	0.000426842
chr8	22297813	22323225	25413	*	0.132932	CEP104	chr8-22322792-22323658	7.40151	6.7321e-14
chr17	25609826	25611140	1315	*	0.132932	rab3gap2	chr17-25610751-25611528	8.06974	3.52237e-16
chr21	26991198	26992232	1035	*	0.132931	fkbp2	chr21-26991935-26992528	17.9368	3.04473e-72
chr6	28294113	28665085	370973	*	0.13293	lpp	chr6-28664612-28665557	2.49486	0.00630038
chr18	44364530	44397550	33021	*	0.132927	aplp2	chr18-44397080-44398020	3.4641	0.000266002
chr5	71699893	71710458	10566	*	0.132926	ak1	chr5-71710002-71710913	4.4655	3.99414e-06
chr9	9441453	9496410	54958	*	0.132925	CFAP91	chr9-9495935-9496884	8.29015	5.65547e-17
chr14	3717745	3896850	179106	*	0.132924	PIGG	chr14-3896393-3897307	2.88925	0.00193083
chr15	30157602	30184763	27162	*	0.132921	nlk2	chr15-30184294-30185231	7.71304	6.14297e-15
chr21	1698232	1728013	29782	*	0.132921	ONECUT2	chr21-1727566-1728460	8.04423	4.33964e-16
chr5	28560847	28645077	84231	*	0.132918	tncb	chr5-28644559-28645594	10.0081	7.02104e-24
chr3	29082267	29165072	82806	*	0.132914	CACNA1I	chr3-29164588-29165556	2.79093	0.00262787
chr5	64814482	64823504	9023	*	0.132912	lix1	chr5-64823129-64823878	8.49349	1.00263e-17
chr13	32636197	32638511	2315	*	0.132911	mtres1	chr13-32637942-32639080	23.9187	9.78534e-127
chr2	40294313	40351017	56705	*	0.132911	epha4b	chr2-40350551-40351482	3.06591	0.00108504
chr6	6491013	6643153	152141	*	0.13291	bcl11ab	chr6-6642679-6643626	2.07867	0.0188238
chr10	16592851	16714106	121256	*	0.132905	chsy3	chr10-16713532-16714679	7.02921	1.03854e-12
chr11	7324704	7330564	5861	*	0.132905	diras1a	chr11-7330117-7331010	5.80691	3.1818e-09
chr20	21268795	21301017	32223	*	0.132904	nudt14	chr20-21300515-21301519	4.64519	1.69883e-06
chr10	8154874	8182753	27880	*	0.132904	DHX29	chr10-8182306-8183199	8.52045	7.94694e-18
chr6	30851545	30872171	20627	*	0.132902	PDE4B	chr6-30871653-30872688	5.58856	1.1448e-08
chr20	25359064	25417764	58701	*	0.132898	itsn2a	chr20-25417310-25418217	4.66847	1.51724e-06
chr15	28268135	28335431	67297	*	0.132896	myo1cb	chr15-28334792-28336069	7.32501	1.19438e-13
chr16	29240331	29265796	25466	*	0.132895	rhbg	chr16-29239892-29240769	3.88231	5.17335e-05
chr12	40810418	40855159	44742	*	0.132895	CDH18	chr12-40854692-40855626	2.81034	0.00247448
chr1	518853	524694	5842	*	0.132894	si:ch73-41e3.7	chr1-524227-525160	8.24545	8.22708e-17
chr24	30120815	30151766	30952	*	0.132893	plppr5b	chr24-30151316-30152216	5.73177	4.96938e-09
chr2	25315591	25447740	132150	*	0.132892	fndc3ba	chr2-25447334-25448146	7.32681	1.17846e-13
chr13	32660544	32676125	15582	*	0.13289	pdss2	chr13-32675698-32676551	7.72676	5.51604e-15
chr24	30392834	30497373	104540	*	0.13289	dpyda.1	chr24-30496919-30497827	2.71843	0.00327966
chr16	28853147	29072874	219728	*	0.13289	mef2d	chr16-28852661-28853633	3.4804	0.000250334
chr5	31168096	31230971	62876	*	0.132889	ATP2A3	chr5-31230753-31231189	3.02706	0.00123471
chr9	10152820	10438655	285836	*	0.132888	THSD7B	chr9-10438170-10439140	2.63862	0.00416221
chr10	19310688	19359326	48639	*	0.132887	LRRTM4.3	chr10-19358819-19359832	6.98064	1.46915e-12
chr4	14660769	14667105	6337	*	0.132886	abcc9	chr4-14666713-14667497	22.6261	1.20056e-113
chr1	14283692	14297496	13805	*	0.132885	ppp2r2ca	chr1-14297035-14297956	3.49308	0.00023874
chr21	10253976	10376316	122341	*	0.132884	HCN1	chr21-10375855-10376776	2.23918	0.0125722
chr18	21257261	21262979	5719	*	0.132884	pnp6	chr18-21262538-21263420	4.36575	6.33426e-06
chr5	28999474	29099597	100124	*	0.132884	WHRN	chr5-29099127-29100066	3.35092	0.000402723
chr8	48816082	48839185	23104	*	0.132884	wrap73	chr8-48838776-48839593	13.0671	2.53866e-39
chr25	5604512	5627536	23025	*	0.132883	plxnb2b	chr25-5627105-5627967	5.32142	5.14811e-08
chr7	69653981	69717967	63987	*	0.132882	frem1a	chr7-69717550-69718384	19.9865	3.60689e-89
chr3	20156956	20226542	69587	*	0.132882	NGFR	chr3-20225969-20227114	10.9155	4.85886e-28
chr2	47370323	47434150	63828	*	0.132881	pax3a	chr2-47433749-47434551	3.27553	0.000527321
chr20	35208855	35231629	22775	*	0.13288	fzd3a	chr20-35231220-35232037	7.13554	4.82029e-13
chr24	25485264	25673823	188560	*	0.132879	CNKSR2.1	chr24-25673352-25674294	2.89181	0.00191515
chr10	45148005	45181421	33417	*	0.132878	OGDH	chr10-45180910-45181931	10.2134	8.63388e-25
chr7	68214935	68251431	36497	*	0.132876	zfhx3b	chr7-68250930-68251931	2.66984	0.00379441
chr25	11795683	12081300	285618	*	0.132873	ntrk3a	chr25-12080848-12081751	5.62105	9.4898e-09
chr7	45040526	45041363	838	*	0.132873	vstm2b	chr7-45041090-45041636	10.5969	1.53944e-26
chr13	23015465	23017498	2034	*	0.132873	hkdc1	chr13-23015023-23015906	9.06595	6.17601e-20
chr8	8712446	8846008	133563	*	0.132869	ELK1	chr8-8845557-8846459	1.98904	0.0233481
chr12	30740797	30768403	27607	*	0.132868	entpd1	chr12-30767982-30768824	5.97994	1.11608e-09
chr2	48309600	48310245	646	*	0.132867	per2	chr2-48309677-48310812	2.03872	0.0207389
chr13	49597258	49660208	62951	*	0.132867	ARID4B	chr13-49659703-49660712	10.5356	2.95917e-26
chr22	10927370	10969368	41999	*	0.132866	insrb	chr22-10968859-10969876	4.91586	4.41967e-07
chr18	48423973	48424999	1027	*	0.132865	fli1	chr18-48424611-48425387	14.3111	9.32237e-47
chr10	31738501	31779622	41122	*	0.132863	fez1	chr10-31779136-31780108	5.75587	4.30992e-09
chr24	24808955	24812494	3540	*	0.132863	DNAJC5B	chr24-24812032-24812956	19.4401	1.7681e-84
chr5	21852714	21862982	10269	*	0.132861	smarca1	chr5-21862474-21863490	8.74687	1.09672e-18
chr16	33005688	33050768	45081	*	0.13286	SNAP91	chr16-33050232-33051304	8.17282	1.50638e-16
chr11	9564154	9846573	282420	*	0.13286	nlgn1	chr11-9846079-9847067	2.37789	0.00870606
chr18	14233553	14244490	10938	*	0.132858	mlycd	chr18-14244049-14244930	11.0545	1.04218e-28
chr10	41409255	41421645	12391	*	0.132855	cabp1b	chr10-41421229-41422061	9.17562	2.24486e-20
chr6	48322250	48329727	7478	*	0.132855	capza1a	chr6-48329259-48330194	8.96694	1.52432e-19
chr2	48309600	48371768	62169	*	0.132852	per2	chr2-48371324-48372211	2.32333	0.0100807
chr24	854877	873251	18375	*	0.132852	PIEZO2.1	chr24-872798-873703	5.99638	1.00885e-09
chr7	53754653	53997307	242655	*	0.132851	neo1a	chr7-53996863-53997750	7.62812	1.19101e-14
chr9	32728653	32775693	47041	*	0.132851	olig1	chr9-32775216-32776169	8.97181	1.45838e-19
chr4	8819153	8849816	30664	*	0.132849	MPPED1	chr4-8818683-8819623	3.17383	0.000752216
chr16	23326085	23361827	35743	*	0.132849	krtcap2	chr16-23361316-23362337	9.28854	7.82121e-21
chr17	27064158	27161765	97608	*	0.132849	rps6ka1	chr17-27161410-27162119	9.60416	3.8392e-22
chr2	54798689	54814953	16265	*	0.132849	twsg1a	chr2-54814492-54815413	8.59998	3.98659e-18
chr5	62374092	62477376	103285	*	0.132848	ABR	chr5-62476912-62477840	7.24306	2.19335e-13
chr9	14367570	14471208	103639	*	0.132848	nrp2b	chr9-14470660-14471755	4.54045	2.80673e-06
chr8	22567363	22653854	86492	*	0.132847	IQSEC2.1	chr8-22653400-22654307	3.90891	4.63571e-05
chr9	10152820	10451597	298778	*	0.132847	THSD7B	chr9-10451112-10452082	2.77563	0.00275478
chr20	31076488	31172825	96338	*	0.132846	otofa	chr20-31172343-31173306	2.91963	0.00175221
chr7	9189547	9271787	82241	*	0.132846	PCSK6	chr7-9271338-9272236	6.56493	2.60292e-11
chr5	38301906	38380578	78673	*	0.132843	mink1	chr5-38380133-38381022	7.22417	2.52087e-13
chr9	7909490	7912571	3082	*	0.132842	MYO16	chr9-7912092-7913049	4.62184	1.90175e-06
chr6	43602143	43742795	140653	*	0.132842	foxp1b	chr6-43742361-43743229	3.46698	0.000263174
chr7	38897836	38931408	33573	*	0.132842	creb3l1	chr7-38930881-38931934	3.81092	6.92248e-05
chr10	10636237	10695672	59436	*	0.132839	FAM163B.1	chr10-10695206-10696137	7.14195	4.60081e-13
chr25	36338258	36348401	10144	*	0.132839	hist1h2a3	chr25-36337813-36338703	3.79059	7.51459e-05
chr24	20589458	20616207	26750	*	0.132837	ZBTB47	chr24-20615735-20616679	2.18518	0.0144379
chr13	9896368	9963636	67269	*	0.132836	SRBD1	chr13-9963179-9964093	10.6448	9.22225e-27
chr5	3891485	3895754	4270	*	0.132835	rpain	chr5-3895325-3896182	11.3307	4.62481e-30
chr9	46745348	46780989	35642	*	0.132834	igfbp2b	chr9-46780595-46781382	13.4312	1.98532e-41
chr14	36454087	36543397	89311	*	0.132834	TENM3	chr14-36542938-36543855	1.97718	0.0240108
chr4	4232726	4234994	2269	*	0.132833	cd9b	chr4-4232207-4233244	10.0082	7.01122e-24
chr22	15438513	15463759	25247	*	0.13283	gpc5b	chr22-15463259-15464258	3.80507	7.08829e-05
chr8	28065803	28195947	130145	*	0.132828	kcnd3	chr8-28195349-28196544	4.29295	8.81555e-06
chr24	13361846	13453936	92091	*	0.132824	KCNB2	chr24-13453478-13454394	3.30587	0.000473412
chr1	9557212	9582840	25629	*	0.132823	ELFN1	chr1-9581963-9583717	4.25612	1.04e-05
chr19	20495249	20501897	6649	*	0.13282	KCNH8	chr19-20501453-20502341	7.88066	1.62834e-15
chr10	9834896	9926482	91587	*	0.13282	STRBP	chr10-9926013-9926951	5.06561	2.03545e-07
chr9	47436010	47554929	118920	*	0.132818	TNS1	chr9-47554104-47555753	5.56323	1.32417e-08
chr9	25196466	25198249	1784	*	0.132818	HTR2A.1	chr9-25195990-25196941	4.27507	9.55367e-06
chr6	15268685	15278880	10196	*	0.132817	ecrg4b	chr6-15278560-15279199	21.0377	1.48054e-98
chr22	33362552	33364542	1991	*	0.132817	nicn1	chr22-33364030-33365054	9.09257	4.83634e-20
chr8	32028367	32125397	97031	*	0.132814	ipo11	chr8-32124911-32125883	3.53087	0.000207096
chr7	39664055	39673683	9629	*	0.13281	kiaa0232	chr7-39673213-39674153	4.27817	9.42172e-06
chr8	43941313	43942445	1133	*	0.132809	RIMBP2	chr8-43941875-43943014	10.286	4.07472e-25
chr7	427503	442969	15467	*	0.132807	NRXN2	chr7-442528-443410	2.35769	0.00919462
chr5	1278092	1400553	122462	*	0.132807	dnm1a	chr5-1400137-1400968	3.7102	0.000103547
chr13	6342410	6519001	176592	*	0.132807	csmd1a	chr13-6518521-6519480	4.68132	1.42517e-06
chr15	11218246	11284903	66658	*	0.132806	prcp	chr15-11284477-11285328	7.81234	2.80673e-15
chr5	27583117	27636882	53766	*	0.132806	ZMAT4	chr5-27636380-27637383	2.60099	0.00464776
chr14	46313135	46314609	1475	*	0.132806	cryba1l1	chr14-46314347-46314871	21.3023	5.40414e-101
chr21	21027375	21102054	74680	*	0.132806	ANK1	chr21-21101571-21102537	2.48831	0.00641757
chr23	22267374	22415751	148378	*	0.132805	rap1gapa	chr23-22415188-22416314	5.15756	1.25097e-07
chr12	33296926	33298838	1913	*	0.132802	c1qtnf1	chr12-33296550-33297301	16.3006	4.88961e-60
chr7	7511914	7637734	125821	*	0.132801	CLCN3	chr7-7637272-7638196	5.5893	1.13994e-08
chr9	10152820	10435409	282590	*	0.1328	THSD7B	chr9-10434981-10435836	4.05097	2.55031e-05
chr10	43862964	43868503	5540	*	0.132799	MCTP1.1	chr10-43868046-43868959	3.72311	9.83917e-05
chr7	32982292	32983440	1149	*	0.132798	cd81a	chr7-32981860-32982724	6.01369	9.06754e-10
chr18	25783446	25813052	29607	*	0.132798	sema4ba	chr18-25812609-25813495	5.88566	1.98237e-09
chr5	36911368	36913423	2056	*	0.132796	kptn	chr5-36910998-36911737	13.9592	1.3825e-44
chr1	23783349	23809946	26598	*	0.132794	slit2	chr1-23809463-23810429	6.15956	3.64728e-10
chr1	47831619	47872100	40482	*	0.132791	cfap58	chr1-47871555-47872645	4.86394	5.75351e-07
chr24	13361846	13369757	7912	*	0.132788	KCNB2	chr24-13369371-13370143	6.15256	3.81221e-10
chr16	9578738	9580699	1962	*	0.132785	taf2	chr16-9578294-9579181	8.97046	1.47643e-19
chr17	47187870	47291024	103155	*	0.132783	ALK	chr17-47290562-47291486	7.93529	1.05006e-15
chr13	37302575	37315771	13197	*	0.132782	KCNH5	chr13-37315335-37316206	7.64791	1.02132e-14
chr11	41242644	41345417	102774	*	0.132782	pax7a	chr11-41344932-41345901	2.18202	0.014554
chr18	34362608	34435406	72799	*	0.132782	kcnab1a	chr18-34434940-34435872	2.83385	0.00229952
chr9	17540619	17637482	96864	*	0.132781	vwa8	chr9-17636971-17637993	6.4593	5.25945e-11
chr7	31918796	31924983	6188	*	0.132781	bdnf	chr7-31918197-31919395	2.94283	0.00162616
chr2	38554260	38624791	70532	*	0.13278	CDH24	chr2-38624303-38625279	3.81553	6.79456e-05
chr21	21013147	21017931	4785	*	0.132775	eif4ebp1	chr21-21017411-21018451	7.75633	4.37125e-15
chr12	31775182	32061369	286188	*	0.132774	lrrc59	chr12-32060843-32061895	4.19036	1.39258e-05
chr25	19149241	19178149	28909	*	0.132774	mfge8b	chr25-19177689-19178608	3.3181	0.000453156
chr3	299038	301479	2442	*	0.132774	KDELR3	chr3-298625-299451	27.1584	1.00875e-162
chr1	22770255	22781060	10806	*	0.132773	tapt1b	chr1-22780601-22781518	6.81105	4.84445e-12
chr2	55890673	55926840	36168	*	0.132773	cplx4c	chr2-55926366-55927313	4.98471	3.10275e-07
chr23	5009964	5012920	2957	*	0.132771	kcna2b	chr23-5012451-5013388	5.78082	3.71687e-09
chr20	19436187	19443246	7060	*	0.13277	snx17	chr20-19442777-19443715	6.12233	4.61098e-10
chr5	65491390	65492082	693	*	0.132765	KCNT1	chr5-65491637-65492527	4.73427	1.0992e-06
chr9	307841	307863	23	*	0.132765	stac3	chr9-307397-308285	7.91817	1.20514e-15
chr12	13742778	13767280	24503	*	0.132764	PPP1R16A	chr12-13766850-13767709	8.77141	8.82228e-19
chr6	2271559	2354376	82818	*	0.132763	pbx1b	chr6-2353891-2354861	5.15278	1.28328e-07
chr2	29249204	29335220	86017	*	0.132762	cdh18a	chr2-29334762-29335678	3.11949	0.000905821
chr2	57206248	57206540	293	*	0.132759	BTBD2	chr2-57206212-57206868	12.4056	1.21807e-35
chr5	28560847	28584667	23821	*	0.132759	tncb	chr5-28584209-28585124	4.74656	1.0345e-06
chr14	28281744	28326200	44457	*	0.132755	MID2	chr14-28325773-28326626	6.1935	2.94217e-10
chr15	44366556	44434511	67956	*	0.132754	GUCY1A2	chr15-44434060-44434961	3.13583	0.000856839
chr15	45544589	45548841	4253	*	0.132753	PARL	chr15-45548412-45549269	14.7077	2.87861e-49
chr25	36960724	37046651	85928	*	0.132752	wwox	chr25-37046079-37047222	11.4538	1.1256e-30
chr19	32257472	32381346	123875	*	0.132752	atxn1a	chr19-32380880-32381811	5.34907	4.42031e-08
chr14	32918172	32918646	475	*	0.132751	lnx2b	chr14-32918145-32919146	4.57006	2.43796e-06
chr11	44910615	44924389	13775	*	0.13275	pfklb	chr11-44923971-44924806	5.83891	2.62719e-09
chr7	17106160	17222913	116754	*	0.13275	prmt3	chr7-17222430-17223396	4.29066	8.90722e-06
chr10	26652859	26659499	6641	*	0.132749	htatsf1	chr10-26659053-26659945	9.78991	6.22029e-23
chr5	12637823	12692440	54618	*	0.132748	AIFM3	chr5-12691970-12692910	6.19439	2.92564e-10
chr12	38807604	38825997	18394	*	0.132745	abca5	chr12-38825539-38826454	4.6742	1.47554e-06
chr16	1802307	1921793	119487	*	0.132744	GRIK2	chr16-1921338-1922247	2.85916	0.00212382
chr16	50114739	50121453	6715	*	0.132744	NEK10	chr16-50121049-50121856	16.2386	1.34448e-59
chr19	47771659	47773326	1668	*	0.132743	cdca8	chr19-47772870-47773781	14.925	1.13269e-50
chr23	28809002	28823461	14460	*	0.132743	PEX14	chr23-28823003-28823919	5.28889	6.15293e-08
chr5	14477282	14481304	4023	*	0.132742	si:ch211-244o22.2	chr5-14480844-14481763	8.905	2.66924e-19
chr3	48638594	48665864	27271	*	0.132742	ARHGAP44	chr3-48665422-48666306	3.54208	0.00019849
chr5	50442112	50460225	18114	*	0.132739	MCTP1	chr5-50459779-50460671	4.52071	3.08164e-06
chr8	20298369	20342540	44172	*	0.132739	adamts10	chr8-20342078-20343002	6.71059	9.69208e-12
chr7	44674956	44690693	15738	*	0.132739	dync1li2	chr7-44690248-44691137	7.37658	8.12056e-14
chr20	27298783	27298971	189	*	0.132738	PPP4R4	chr20-27298409-27299533	6.7756	6.19434e-12
chr13	20392656	20442389	49734	*	0.132736	gfra1a	chr13-20441938-20442840	4.6976	1.31621e-06
chr4	16649542	16655005	5464	*	0.132733	dennd5b	chr4-16654597-16655413	7.28929	1.558e-13
chr8	31465222	31494441	29220	*	0.132733	ghra	chr8-31493943-31494938	6.59007	2.19804e-11
chr13	40019001	40047967	28967	*	0.132732	GOLGA7B	chr13-40047526-40048408	2.99076	0.00139143
chr1	41609254	41615546	6293	*	0.132732	mogs	chr1-41615118-41615973	14.4802	8.07961e-48
chr2	34986201	35092298	106098	*	0.13273	PAPPA2	chr2-35091811-35092785	7.26974	1.80092e-13
chr6	31590751	31615257	24507	*	0.13273	CACHD1	chr6-31614926-31615588	9.57789	4.95244e-22
chr1	9004719	9009096	4378	*	0.132728	prkcba	chr1-9008654-9009537	7.33144	1.13851e-13
chr4	74141400	74149493	8094	*	0.132728	trim24	chr4-74149053-74149932	7.5837	1.67914e-14
chr21	33724979	33928047	203069	*	0.132726	EBF1	chr21-33927590-33928504	4.91011	4.55136e-07
chr18	50536202	50548624	12423	*	0.132726	zgc:158464	chr18-50548161-50549087	2.4581	0.00698371
chr15	12273947	12285200	11254	*	0.132726	fxyd6	chr15-12284729-12285670	4.29482	8.7419e-06
chr21	382400	394614	12215	*	0.132723	rad23b	chr21-394190-395038	2.4714	0.00672929
chr16	30948451	30976400	27950	*	0.132722	dgat1b	chr16-30975866-30976934	5.17132	1.16221e-07
chr25	36960724	37024369	63646	*	0.132721	wwox	chr25-37023888-37024849	6.32487	1.26722e-10
chr3	17251542	17281147	29606	*	0.13272	stat5a	chr3-17280633-17281660	7.51395	2.86851e-14
chr23	23182037	23197614	15578	*	0.132719	KLHL17	chr23-23197045-23198182	6.83579	4.0778e-12
chr22	22345136	22416686	71551	*	0.132718	camsap2a	chr22-22416263-22417109	3.53092	0.000207055
chr11	22287954	22299628	11675	*	0.132718	tfeb	chr11-22299132-22300124	8.41952	1.89011e-17
chr19	25475171	25476228	1058	*	0.132718	col28a1a	chr19-25474820-25475521	11.455	1.10992e-30
chr13	4871886	4958922	87037	*	0.132717	micu1	chr13-4958460-4959384	5.19792	1.00765e-07
chr15	28634580	28677603	43024	*	0.132717	blmh	chr15-28677160-28678045	4.27746	9.45186e-06
chr14	30842955	31090151	247197	*	0.132716	gpc4	chr14-30842391-30843519	3.80973	6.95586e-05
chr24	1845689	1891565	45877	*	0.132714	PARD3	chr24-1891076-1892053	2.5654	0.00515285
chr8	17554313	17618270	63958	*	0.132713	prkcz	chr8-17617817-17618722	3.93233	4.20629e-05
chr8	8291492	8334250	42759	*	0.132712	SRPK3	chr8-8333743-8334757	11.5196	5.25669e-31
chr8	20495889	20534673	38785	*	0.132711	csnk1g2b	chr8-20534168-20535178	9.28286	8.2494e-21
chr24	11528270	11615404	87135	*	0.13271	gli3	chr24-11614955-11615853	3.06825	0.00107659
chr23	2136344	2151115	14772	*	0.13271	CPEB2	chr23-2150580-2151650	3.58088	0.000171222
chr6	28294113	28617389	323277	*	0.13271	lpp	chr6-28616938-28617839	2.76179	0.0028743
chr9	25380758	25440267	59510	*	0.13271	acvr2aa	chr9-25439778-25440756	5.59883	1.07901e-08
chr6	30851545	30881510	29966	*	0.13271	PDE4B	chr6-30880983-30882037	4.76808	9.29928e-07
chr22	26839241	26840135	895	*	0.132707	gde1	chr22-26839679-26840590	7.21744	2.64884e-13
chr15	17948397	18038907	90511	*	0.132707	PHLDB1.1	chr15-18038390-18039423	5.35619	4.24969e-08
chr10	29431529	29543534	112006	*	0.132704	dlg2	chr10-29543064-29544003	2.00712	0.0223683
chr16	30002605	30114587	111983	*	0.132704	sema6e	chr16-30114133-30115041	3.41782	0.000315627
chr20	53181017	53251248	70232	*	0.132701	FIG4	chr20-53250771-53251724	6.65711	1.39636e-11
chr6	33663666	33811022	147357	*	0.1327	MAST2	chr6-33810557-33811486	6.76306	6.75528e-12
chr19	46421349	46509934	88586	*	0.132699	ext1b	chr19-46509440-46510428	3.83673	6.23413e-05
chr20	47491247	47526143	34897	*	0.132699	lin28b	chr20-47525674-47526612	7.72187	5.73175e-15
chr15	20543770	20580079	36310	*	0.132696	SGSM2	chr15-20579626-20580531	2.0911	0.0182594
chr1	5422439	5426815	4377	*	0.132694	stk16	chr1-5426363-5427267	10.4127	1.0849e-25
chr22	2844865	2868280	23416	*	0.132694	zgc:174224	chr22-2867826-2868733	5.1838	1.08702e-07
chr12	4487561	4530725	43165	*	0.132691	trpm4b.2	chr12-4530342-4531107	22.6655	4.90088e-114
chr2	23351454	23361944	10491	*	0.132691	rnf2	chr2-23361520-23362367	11.7697	2.79484e-32
chr15	18863872	18919515	55644	*	0.132691	cadm1b	chr15-18919036-18919993	4.63897	1.75074e-06
chr15	7064819	7114532	49714	*	0.132691	PIK3CB	chr15-7114061-7115002	9.55926	5.93026e-22
chr21	32020534	32021272	739	*	0.132689	zgc:165573	chr21-32020128-32020939	16.1332	7.45797e-59
chr13	30579055	30579260	206	*	0.132688	zcchc24	chr13-30578603-30579506	6.36054	1.0052e-10
chr16	16529748	16539600	9853	*	0.132685	ccdc12	chr16-16539202-16539998	11.6852	7.5895e-32
chr24	21540842	21544429	3588	*	0.132683	wasf3b	chr24-21543962-21544895	6.54725	2.93028e-11
chr1	4101741	4141531	39791	*	0.132683	slitrk6	chr1-4141065-4141996	4.56095	2.54617e-06
chr17	24109012	24267989	158978	*	0.13268	EHBP1	chr17-24267482-24268496	2.91066	0.00180332
chr23	36143209	36178104	34896	*	0.132679	hoxc1a	chr23-36142252-36144166	8.80641	6.46097e-19
chr9	27415754	27583484	167731	*	0.132676	stxbp5l	chr9-27582991-27583976	2.83049	0.00232386
chr2	6999369	7019973	20605	*	0.132676	xpr1b	chr2-7019508-7020437	5.34272	4.57806e-08
chr9	10152820	10356566	203747	*	0.132676	THSD7B	chr9-10356119-10357013	2.70822	0.00338224
chr22	11972786	12008722	35937	*	0.132675	mgat5	chr22-12008237-12009207	8.20392	1.16332e-16
chr1	49342965	49352900	9936	*	0.132674	msx1b	chr1-49342506-49343423	3.02466	0.00124454
chr6	36942966	37095713	152748	*	0.132673	negr1	chr6-37095215-37096211	3.28186	0.000515631
chr5	60919378	61216664	297287	*	0.132672	DOC2B	chr5-61216133-61217194	2.78184	0.00270256
chr15	9444982	9524020	79039	*	0.13267	GAB2	chr15-9523594-9524445	6.73944	7.95001e-12
chr11	22374419	22413555	39137	*	0.132669	ppfia4	chr11-22413075-22414035	3.28369	0.000512282
chr3	41917499	42002536	85038	*	0.132669	lfng	chr3-42002053-42003019	2.48134	0.00654448
chr12	14149686	14156955	7270	*	0.132666	kbtbd2	chr12-14156506-14157403	5.54305	1.48624e-08
chr11	35364445	35863597	499153	*	0.132665	camkvb	chr11-35863139-35864054	2.20954	0.0135686
chr11	21405697	21543138	137442	*	0.132664	srgap2	chr11-21542649-21543627	3.54942	0.000193038
chr1	41770842	41795960	25119	*	0.132664	rnf24	chr1-41795458-41796462	6.27798	1.71503e-10
chr6	10140554	10142817	2264	*	0.132662	B3GALT1	chr6-10142386-10143248	10.0313	5.55058e-24
chr18	34330452	34362608	32157	*	0.132662	kcnab1a	chr18-34329982-34330922	2.30951	0.0104577
chr18	40354998	40376942	21945	*	0.132662	sema6dl	chr18-40376541-40377343	7.08208	7.10022e-13
chr15	26940569	27339749	399181	*	0.132661	bcas3	chr15-27339265-27340233	3.30884	0.000468425
chr25	4837915	4846414	8500	*	0.132661	gnb5a	chr25-4845941-4846887	5.91581	1.6512e-09
chr14	25816874	25904886	88013	*	0.132659	glra1	chr14-25904414-25905357	6.03798	7.80286e-10
chr12	31062932	31161564	98633	*	0.132658	vti1a	chr12-31062456-31063407	2.19988	0.0139079
chr18	21645309	21680495	35187	*	0.132655	mbtps1	chr18-21680015-21680975	11.136	4.19145e-29
chr23	1181248	1280463	99216	*	0.132655	UTRN	chr23-1280009-1280917	1.89774	0.0288649
chr10	33744098	33841430	97333	*	0.132653	rxfp2a	chr10-33840936-33841923	5.47756	2.1562e-08
chr10	37500234	37726271	226038	*	0.132653	msi2a	chr10-37725795-37726747	3.63045	0.000141462
chr2	24069005	24536762	467758	*	0.132653	angptl4	chr2-24068502-24069508	2.39775	0.00824816
chr21	30937690	30951498	13809	*	0.132652	rhogb	chr21-30951136-30951859	25.193	2.39248e-140
chr13	44299676	44424812	125137	*	0.132649	MDGA1	chr13-44424327-44425296	6.37575	9.10328e-11
chr7	66259046	66293660	34615	*	0.132647	GALNT18	chr7-66293220-66294100	4.31775	7.88149e-06
chr8	14244476	14373576	129101	*	0.132646	xpr1a	chr8-14373161-14373990	7.27622	1.71651e-13
chr24	26134029	26151225	17197	*	0.132646	tmtopsb	chr24-26150779-26151670	6.54444	2.98597e-11
chr21	13861589	13867822	6234	*	0.132646	stxbp1a	chr21-13867315-13868329	4.41648	5.01598e-06
chr19	34691645	34729586	37942	*	0.132645	elp2	chr19-34729143-34730029	7.26307	1.89196e-13
chr3	11585298	12072342	487045	*	0.132645	hlfa	chr3-12071899-12072785	2.49637	0.0062735
chr23	31764061	31801269	37209	*	0.132644	hbs1l	chr23-31800767-31801771	6.80748	4.9663e-12
chr12	41991635	42171287	179653	*	0.132644	TCERG1L	chr12-42170825-42171748	3.45183	0.000278402
chr12	27704015	27815918	111904	*	0.132642	CACNA1G	chr12-27815464-27816372	3.02793	0.00123119
chr1	6817292	6819581	2290	*	0.132641	erbb4a	chr1-6819118-6820043	8.49262	1.01012e-17
chr20	23972948	24028389	55442	*	0.132639	BACH2	chr20-24027868-24028909	3.20854	0.000667061
chr9	44721808	44781226	59419	*	0.132637	nckap1	chr9-44780754-44781698	3.10296	0.000957978
chr18	6154994	6155258	265	*	0.132635	OTOGL	chr18-6154564-6155424	9.70965	1.37137e-22
chr14	33435855	33452833	16979	*	0.132635	TMEM255A	chr14-33452424-33453242	8.30844	4.84859e-17
chr10	11398111	11445694	47584	*	0.132629	cwc27	chr10-11445225-11446162	5.93586	1.46152e-09
chr16	12632428	12637906	5479	*	0.132629	nat14	chr16-12637469-12638342	7.5337	2.46618e-14
chr19	9473082	9481698	8617	*	0.132628	IFFO1.1	chr19-9472585-9473579	2.75564	0.00292886
chr4	4712410	4715512	3103	*	0.132628	creb3l2	chr4-4715061-4715963	6.55473	2.7872e-11
chr12	22643845	22645324	1480	*	0.132628	zcchc4	chr12-22643395-22644295	8.69294	1.76587e-18
chr6	8756177	8788559	32383	*	0.132626	TMEFF2	chr6-8788117-8789000	3.24392	0.000589485
chr20	17581881	17775730	193850	*	0.132626	cdh2	chr20-17775241-17776218	4.70569	1.26504e-06
chr13	16342926	16436873	93948	*	0.132625	dlg5a	chr13-16436441-16437305	4.71968	1.18106e-06
chr13	43507383	43555224	47842	*	0.132622	ablim1a	chr13-43554774-43555673	8.94843	1.80284e-19
chr9	44304980	44431030	126051	*	0.132622	ITPRID2	chr9-44430560-44431499	2.57392	0.00502775
chr2	4366909	4849269	482361	*	0.13262	tfr1a	chr2-4366455-4367362	2.62602	0.00431943
chr11	25132886	25436440	303555	*	0.13262	hcfc1a	chr11-25132427-25133345	1.99729	0.022897
chr5	44455754	44630377	174624	*	0.132619	gas1a	chr5-44629885-44630868	3.02824	0.0012299
chr14	14687726	14703102	15377	*	0.132619	ogt.2	chr14-14702599-14703605	9.36589	3.77048e-21
chr20	40371897	40390086	18190	*	0.132619	pkib	chr20-40389622-40390549	5.43042	2.81101e-08
chr7	25558275	25584030	25756	*	0.132618	dysf	chr7-25583561-25584498	3.51314	0.000221423
chr23	2191773	2230940	39168	*	0.132617	CC2D2A	chr23-2230499-2231381	12.6779	3.92074e-37
chr6	19315715	19325352	9638	*	0.132616	gga3a	chr6-19325140-19325564	26.9334	4.46509e-160
chr1	40571897	40572757	861	*	0.132615	clgn	chr1-40571414-40572380	5.09865	1.71047e-07
chr1	6817292	6823031	5740	*	0.132614	erbb4a	chr1-6822451-6823611	11.6533	1.1041e-31
chr25	7241084	7248314	7231	*	0.132612	hmg20a	chr25-7247859-7248769	7.54104	2.33113e-14
chr5	48179340	48283879	104540	*	0.132612	mef2cb	chr5-48283419-48284339	4.21361	1.25662e-05
chr12	33831515	33860500	28986	*	0.132611	SEMA4G.1	chr12-33860026-33860973	5.46819	2.27328e-08
chr22	30046365	30251132	204768	*	0.13261	add3a	chr22-30250600-30251663	4.81857	7.22971e-07
chr25	4133488	4143921	10434	*	0.132609	fads2	chr25-4143501-4144340	12.2476	8.65149e-35
chr1	961607	970628	9022	*	0.132607	n6amt1	chr1-970181-971074	11.0214	1.50708e-28
chr2	44858457	44943396	84940	*	0.132607	camk2n1a	chr2-44857994-44858919	3.3935	0.000345032
chr3	27071749	27249715	177967	*	0.132606	GRIN2A	chr3-27249262-27250167	3.08385	0.00102171
chr5	57243568	57284227	40660	*	0.132604	FER	chr5-57283791-57284662	6.60585	1.97625e-11
chr11	24620742	24658342	37601	*	0.132603	SYT6.1	chr11-24657868-24658815	3.55344	0.000190113
chr10	21730585	21808894	78310	*	0.132602	pcdh1g22	chr10-21808439-21809348	3.44942	0.000280894
chr5	24199180	24446738	247559	*	0.132602	sox19a	chr5-24446303-24447173	1.68295	0.0461928
chr5	13472234	13507991	35758	*	0.132601	CNNM4	chr5-13507520-13508462	3.24584	0.000585532
chr9	21429327	21430311	985	*	0.1326	ZMYM2	chr9-21428873-21429780	6.69015	1.11468e-11
chr20	2287298	2333923	46626	*	0.132599	EPB41L2	chr20-2333468-2334377	4.81746	7.26969e-07
chr17	8988374	9175756	187383	*	0.132595	AKAP6	chr17-9175102-9176409	3.70068	0.000107513
chr18	22793465	22830734	37270	*	0.132595	gnao1a	chr18-22830199-22831268	8.57298	5.04202e-18
chr21	27047333	27061122	13790	*	0.132595	slc8a4a	chr21-27060652-27061592	3.01851	0.00127011
chr24	19210001	19249895	39895	*	0.132595	C24H8orf34	chr24-19249381-19250409	5.39522	3.42197e-08
chr4	2548783	2615370	66588	*	0.132594	cog5	chr4-2614900-2615840	2.632	0.00424424
chr22	2038366	2040454	2089	*	0.132593	znf1153	chr22-2037911-2038820	4.68625	1.39126e-06
chr6	58406014	58456647	50634	*	0.132592	KCNQ2	chr6-58456174-58457119	3.83553	6.26464e-05
chr8	23916647	23936341	19695	*	0.132592	cpne5a	chr8-23935935-23936746	4.52944	2.95708e-06
chr5	31722016	31723404	1389	*	0.132592	eeig1b	chr5-31721570-31722461	6.6774	1.21606e-11
chr14	33260879	33458294	197416	*	0.132588	ATP1B4	chr14-33260422-33261336	3.01819	0.00127143
chr22	22634007	22681322	47316	*	0.132588	nr5a2	chr22-22680867-22681777	3.03957	0.00118457
chr24	36452924	36476924	24001	*	0.132588	srcin1b	chr24-36476424-36477424	3.74933	8.86546e-05
chr2	38287358	38296417	9060	*	0.132587	ap1g2	chr2-38296117-38296717	9.61953	3.30678e-22
chr1	52111273	52113125	1853	*	0.132586	rad23aa	chr1-52112708-52113541	9.87188	2.75618e-23
chr7	67748939	67778507	29569	*	0.132585	dhx38	chr7-67778009-67779004	7.96599	8.19529e-16
chr4	20812900	20925581	112682	*	0.132585	nav3	chr4-20925087-20926074	5.41956	2.98721e-08
chr5	40294595	40296929	2335	*	0.132584	arl15a	chr5-40296453-40297404	3.56029	0.000185221
chr23	23485858	23769138	283281	*	0.132582	agrn	chr23-23768125-23770151	5.60275	1.05491e-08
chr11	19991633	20065996	74364	*	0.13258	CEP15	chr11-20065530-20066461	3.52125	0.000214762
chr24	26134029	26172374	38346	*	0.13258	tmtopsb	chr24-26171924-26172824	5.67894	6.77659e-09
chr20	42901358	42918755	17398	*	0.132579	EFR3B	chr20-42900912-42901803	3.40206	0.000334395
chr22	24558856	24559947	1092	*	0.132578	wdr47b	chr22-24558473-24559239	10.3967	1.28305e-25
chr8	35809081	35879154	70074	*	0.132578	slc15a4	chr8-35878689-35879619	5.48904	2.02065e-08
chr13	32660544	32662304	1761	*	0.132578	pdss2	chr13-32661811-32662797	7.03605	9.88818e-13
chr25	33849647	33865449	15803	*	0.132573	roraa	chr25-33864989-33865909	1.74336	0.0406357
chr6	18418651	18421520	2870	*	0.132573	rab11fip4b	chr6-18421113-18421926	6.86814	3.25227e-12
chr4	11311315	11341314	30000	*	0.132572	sema3aa	chr4-11340841-11341786	4.25866	1.0283e-05
chr14	10624911	10630409	5499	*	0.132571	nup62l	chr14-10629959-10630858	7.31762	1.26208e-13
chr14	2123123	2158497	35375	*	0.132571	pcdh2aa15	chr14-2158080-2158914	3.8311	6.37861e-05
chr20	20731052	20782800	51749	*	0.13257	ppp1r13bb	chr20-20782250-20783350	7.55567	2.08362e-14
chr11	39672874	39766763	93890	*	0.132569	CAMTA1.1	chr11-39766282-39767243	5.98843	1.05936e-09
chr22	28739668	28750281	10614	*	0.132568	si:dkeyp-34c12.1	chr22-28749841-28750721	9.77103	7.49589e-23
chr5	48683447	48753840	70394	*	0.132566	adgrv1	chr5-48753389-48754290	2.62303	0.00435754
chr12	35345830	35427768	81939	*	0.132565	camk2g1	chr12-35427328-35428208	4.14832	1.67462e-05
chr18	9493720	9504807	11088	*	0.132563	sema3e	chr18-9504355-9505258	7.09833	6.31371e-13
chr8	51304099	51331774	27676	*	0.132562	kansl3	chr8-51331348-51332199	7.61729	1.2953e-14
chr19	11039517	11183416	143900	*	0.13256	arhgef1a	chr19-11182955-11183876	3.31725	0.000454533
chr19	22074468	22118243	43776	*	0.13256	atp9b	chr19-22117794-22118692	4.28368	9.19131e-06
chr10	17135631	17154772	19142	*	0.132557	slc5a1	chr10-17154328-17155216	16.2322	1.49352e-59
chr16	45044642	45057137	12496	*	0.132557	gapdhs	chr16-45056696-45057577	5.43683	2.71184e-08
chr14	32022272	32048270	25999	*	0.132556	zic6	chr14-32047803-32048737	3.55461	0.00018927
chr13	7171066	7193304	22239	*	0.132555	ninl	chr13-7192873-7193735	8.18075	1.41037e-16
chr16	48678655	48693836	15182	*	0.132554	TAP1	chr16-48693424-48694247	10.4634	6.35885e-26
chr11	44548209	44601099	52891	*	0.132554	NID1.1	chr11-44600645-44601552	8.78841	7.58427e-19
chr18	12058403	12108921	50519	*	0.132554	BICD1	chr18-12108503-12109338	10.1166	2.33172e-24
chr20	3828237	3906284	78048	*	0.132553	cnksr3	chr20-3905885-3906682	6.00178	9.75859e-10
chr5	71252856	71354667	101812	*	0.132552	brinp1	chr5-71354183-71355150	4.1034	2.03561e-05
chr18	45114392	45163949	49558	*	0.132551	large2	chr18-45163491-45164406	3.92078	4.41314e-05
chr17	4030493	4059856	29364	*	0.132549	hao1	chr17-4059409-4060303	6.66452	1.32769e-11
chr12	19408373	19580571	172199	*	0.132548	SNX29	chr12-19580084-19581057	5.90838	1.72739e-09
chr21	15913128	16045276	132149	*	0.132548	lhx5	chr21-16044813-16045739	3.7381	9.2709e-05
chr20	26709009	26709891	883	*	0.132542	gmds	chr20-26709410-26710372	7.24548	2.15449e-13
chr22	17531020	17537815	6796	*	0.13254	hnrnpm	chr22-17537430-17538199	8.974	1.42968e-19
chr19	37620342	37659872	39531	*	0.13254	thsd7aa	chr19-37659418-37660326	4.48295	3.68091e-06
chr15	29564364	29568450	4087	*	0.132539	samsn1a	chr15-29568049-29568850	15.0791	1.11187e-51
chr15	42599501	42617623	18123	*	0.132539	GRIK1	chr15-42617150-42618096	14.116	1.51437e-45
chr12	19408373	19519572	111200	*	0.132537	SNX29	chr12-19519097-19520046	5.7854	3.61692e-09
chr22	15507218	15513052	5835	*	0.132536	gpc1a	chr22-15512578-15513525	3.57693	0.000173827
chr5	65180792	65211094	30303	*	0.132535	col27a1b	chr5-65210740-65211448	9.38609	3.11354e-21
chr5	43965078	44190884	225807	*	0.132534	TMEM8B	chr5-44190442-44191326	3.35995	0.000389776
chr7	33566002	33644434	78433	*	0.132532	tle3b	chr7-33565531-33566472	2.69557	0.00351342
chr16	9726038	9728273	2236	*	0.132531	pip5k1ab	chr16-9727852-9728693	7.17252	3.68149e-13
chr18	660578	707770	47193	*	0.13253	CELF6	chr18-707336-708203	2.99641	0.00136591
chr23	19506023	19521904	15882	*	0.132529	DNAH12	chr23-19521573-19522234	20.192	5.75401e-91
chr18	38774584	38811563	36980	*	0.132528	atosa	chr18-38811070-38812055	3.52622	0.000210764
chr8	9222684	9303210	80527	*	0.132527	plxna3	chr8-9302738-9303681	5.01499	2.65181e-07
chr12	28630013	29054907	424895	*	0.132525	gabrz	chr12-28629551-28630474	2.77135	0.00279122
chr9	45884031	46248443	364413	*	0.132523	hdac4	chr9-46247961-46248925	3.25357	0.000569832
chr16	42693247	42729729	36483	*	0.132522	SLC4A7	chr16-42729332-42730125	4.74171	1.05961e-06
chr17	27064158	27125165	61008	*	0.132521	rps6ka1	chr17-27124793-27125537	8.44192	1.56085e-17
chr4	3478049	3605858	127810	*	0.13252	grm8a	chr4-3605390-3606325	2.29345	0.010911
chr7	23292133	23375714	83582	*	0.132518	htr2cl1	chr7-23375183-23376245	3.56409	0.000182563
chr6	29313220	29358089	44870	*	0.132517	TMEM131	chr6-29357558-29358619	10.3305	2.56455e-25
chr5	7279104	7344019	64916	*	0.132514	UNC5C	chr5-7343469-7344569	6.63654	1.60562e-11
chr6	27892058	27991943	99886	*	0.132511	amotl2a	chr6-27891610-27892505	4.77054	9.18669e-07
chr25	16079913	16111861	31949	*	0.13251	far1	chr25-16111367-16112355	5.3059	5.606e-08
chr7	29189100	29207167	18068	*	0.13251	HERC1	chr7-29206733-29207600	5.76506	4.08141e-09
chr8	3431671	3434359	2689	*	0.13251	ctu1	chr8-3433858-3434860	9.07182	5.85217e-20
chr16	5898878	6154420	255543	*	0.132509	ULK4	chr16-6153943-6154897	3.59374	0.000162981
chr2	5563077	5574131	11055	*	0.132507	MB21D2	chr2-5573682-5574580	7.54504	2.26076e-14
chr13	46160603	46298560	137958	*	0.132506	fgfr2	chr13-46160122-46161083	3.31097	0.000464858
chr1	36017867	36070436	52570	*	0.132505	ZNF827	chr1-36069932-36070939	7.86084	1.90777e-15
chr20	19175031	19180614	5584	*	0.132504	blk	chr20-19180177-19181050	22.2042	1.56273e-109
chr19	2930132	3021882	91751	*	0.132503	bop1	chr19-3021458-3022306	9.75882	8.45525e-23
chr3	21138540	21181543	43004	*	0.1325	TAOK2	chr3-21181086-21182000	4.06951	2.35558e-05
chr7	51795667	51810862	15196	*	0.1325	slc38a7	chr7-51810396-51811327	9.33739	4.93695e-21
chr7	52929964	52939357	9394	*	0.132499	tubgcp4	chr7-52938966-52939747	7.35535	9.52117e-14
chr12	22680115	22771504	91390	*	0.132498	ABLIM2	chr12-22770954-22772054	5.03493	2.39014e-07
chr24	34970680	34982456	11777	*	0.132498	RB1CC1	chr24-34982049-34982863	8.35969	3.1442e-17
chr24	31291945	31294019	2075	*	0.132498	acp5b	chr24-31291556-31292333	18.9304	3.20347e-80
chr9	6255682	6312649	56968	*	0.132496	uxs1	chr9-6312224-6313074	7.08502	6.95121e-13
chr14	36279826	36288307	8482	*	0.132495	egf	chr14-36287826-36288788	6.44817	5.66039e-11
chr22	33535575	33549350	13776	*	0.132495	GRM7	chr22-33548873-33549827	4.85237	6.09973e-07
chr10	36825845	36828069	2225	*	0.132492	SEZ6.1	chr10-36825455-36826235	4.33061	7.43472e-06
chr9	35026415	35066247	39833	*	0.132492	appb	chr9-35065757-35066736	5.90552	1.75771e-09
chr7	9840994	9847283	6290	*	0.132491	asb7	chr7-9846843-9847723	8.30914	4.82004e-17
chr5	13308531	13309671	1141	*	0.13249	sdf2l1	chr5-13309272-13310069	14.9816	4.84474e-51
chr24	29381946	29393372	11427	*	0.13249	NTNG1.1	chr24-29392906-29393837	2.69942	0.00347307
chr9	890536	896194	5659	*	0.132486	STEAP3	chr9-895742-896646	7.69568	7.037e-15
chr13	11175208	11324773	149566	*	0.132486	akt3a	chr13-11324304-11325241	1.75036	0.0400277
chr22	21317597	21317636	40	*	0.132486	shc2	chr22-21317104-21318167	7.28627	1.59332e-13
chr1	47585700	47681086	95387	*	0.132484	sh3pxd2aa	chr1-47680639-47681532	5.66821	7.21481e-09
chr12	11650146	11742002	91857	*	0.132481	WAPL.1	chr12-11741524-11742480	4.81576	7.33196e-07
chr15	36941490	36945026	3537	*	0.132481	kirrel3l	chr15-36944637-36945414	4.92536	4.21024e-07
chr4	2060524	2112492	51969	*	0.132479	kcnc2	chr4-2112079-2112904	10.6279	1.10526e-26
chr10	25402463	25562590	160128	*	0.132479	GRIK1.1	chr10-25562282-25562897	9.59611	4.15099e-22
chr25	11795683	12166114	370432	*	0.132479	ntrk3a	chr25-12165625-12166603	7.66862	8.69281e-15
chr16	3463727	3502257	38531	*	0.132478	GRIK3	chr16-3501781-3502733	3.06867	0.00107509
chr12	26566422	26568609	2188	*	0.132476	SLC16A5.1	chr12-26568155-26569063	10.958	3.04205e-28
chr9	22375331	22494191	118861	*	0.132476	DGKG	chr9-22493670-22494712	3.45064	0.000279624
chr25	16354455	16356083	1629	*	0.132475	tead1a	chr25-16354008-16354902	5.70405	5.84985e-09
chr5	16428411	16436555	8145	*	0.132475	piwil2	chr5-16436119-16436991	11.9406	3.63404e-33
chr23	26017227	26030404	13178	*	0.132472	pfkfb1	chr23-26029967-26030841	13.5536	3.76945e-42
chr12	31161564	31220445	58882	*	0.132471	vti1a	chr12-31219984-31220905	2.26981	0.0116095
chr9	12959760	13035371	75612	*	0.132469	bmpr2b	chr9-13034912-13035830	3.95003	3.90703e-05
chr16	46869010	47007241	138232	*	0.132469	THSD7A	chr16-47006774-47007707	2.96504	0.00151322
chr5	39154617	39204757	50141	*	0.132468	paqr3a	chr5-39204218-39205295	3.86027	5.66299e-05
chr25	14408936	14412760	3825	*	0.132467	prmt7	chr25-14412293-14413227	9.05801	6.64282e-20
chr5	16677264	16691938	14675	*	0.132467	atad1a	chr5-16691446-16692429	7.18119	3.45534e-13
chr11	29574743	29614285	39543	*	0.132467	CHD5	chr11-29613829-29614740	2.35419	0.00928168
chr21	39461926	39505981	44056	*	0.132466	mntb	chr21-39505497-39506465	3.28304	0.000513465
chr20	36233873	36277124	43252	*	0.132464	CNIH3	chr20-36276496-36277752	8.02257	5.17776e-16
chr20	53181017	53238802	57786	*	0.132463	FIG4	chr20-53238489-53239115	12.958	1.05913e-38
chr24	21246506	21540842	294337	*	0.132461	wasf3b	chr24-21246038-21246973	3.88787	5.05631e-05
chr7	37359004	37503723	144720	*	0.132457	sall1a	chr7-37503255-37504190	1.79176	0.036586
chr17	22587356	22665750	78395	*	0.132457	BIRC6	chr17-22665284-22666216	3.05686	0.00111836
chr22	28647130	28668454	21325	*	0.132456	COL8A1	chr22-28667995-28668912	15.0795	1.10427e-51
chr15	30424645	30760465	335821	*	0.132456	msi2b	chr15-30759740-30761190	2.40319	0.00812646
chr6	44243070	44398569	155500	*	0.132454	pdzrn3b	chr6-44398045-44399093	4.04947	2.56671e-05
chr12	36109071	36155111	46041	*	0.132452	map2k6	chr12-36154667-36155554	8.28768	5.77416e-17
chr3	59117136	59146683	29548	*	0.132452	MGAT5B	chr3-59146245-59147121	6.8236	4.4393e-12
chr2	55300425	55331077	30653	*	0.132449	tpm4b	chr2-55330696-55331457	22.4591	5.21843e-112
chr1	44906517	44924502	17986	*	0.132447	wu:fc21g02	chr1-44924098-44924906	14.7606	1.31523e-49
chr15	45591669	45607371	15703	*	0.132446	atg16l1	chr15-45606930-45607812	7.10009	6.23375e-13
chr23	17011454	17054637	43184	*	0.132446	dnmt3bb.1	chr23-17054142-17055131	3.20266	0.000680823
chr14	25133764	25213591	79828	*	0.132445	HTR4	chr14-25213094-25214087	3.46274	0.000267357
chr20	46572550	46597822	25273	*	0.132444	batf	chr20-46597368-46598275	4.71499	1.20859e-06
chr25	17862338	17877101	14764	*	0.132443	btbd10a	chr25-17876629-17877573	9.15964	2.60344e-20
chr8	43668476	43680490	12015	*	0.132442	EP400	chr8-43680032-43680947	3.22133	0.000637994
chr17	37701375	37932433	231059	*	0.132442	plekhh1	chr17-37700891-37701858	2.83222	0.00231127
chr7	31976764	32160907	184144	*	0.132438	kif18a	chr7-32160460-32161353	5.92526	1.55898e-09
chr17	20009132	20052817	43686	*	0.132436	RYR2	chr17-20052279-20053354	4.08053	2.24669e-05
chr13	29292011	29346862	54852	*	0.132435	PARG	chr13-29346445-29347279	13.8945	3.41942e-44
chr3	23697997	23757019	59023	*	0.132435	hoxb3a	chr3-23756562-23757476	4.3429	7.0307e-06
chr1	39211784	39387876	176093	*	0.132434	tenm3	chr1-39211361-39212206	2.52911	0.00571765
chr14	52522717	52549250	26534	*	0.132434	PPP2R2B	chr14-52548808-52549691	3.86188	5.62592e-05
chr2	13721888	13733166	11279	*	0.132433	ZBTB41	chr2-13732665-13733666	12.4087	1.17263e-35
chr17	39697621	39723337	25717	*	0.132433	eprs1	chr17-39722895-39723778	7.10203	6.14682e-13
chr11	22109887	22143818	33932	*	0.132433	MDFI	chr11-22143259-22144377	6.34243	1.13082e-10
chr19	29383486	29430841	47356	*	0.132432	fndc5b	chr19-29430363-29431319	6.44647	5.72419e-11
chr23	18636984	18986015	349032	*	0.132432	ARFGEF2	chr23-18636512-18637455	2.52874	0.00572362
chr18	17002164	17005898	3735	*	0.132431	tbc1d15	chr18-17005502-17006294	13.177	5.95078e-40
chr6	29754141	29788686	34546	*	0.132431	ptmaa	chr6-29788312-29789059	9.36368	3.85046e-21
chr15	45008585	45088190	79606	*	0.132431	DYNC2H1	chr15-45087674-45088706	3.09032	0.0009997
chr17	41901091	41992054	90964	*	0.13243	kiz	chr17-41900620-41901562	2.46791	0.0067952
chr14	25986895	26019565	32671	*	0.132429	SLC36A1	chr14-26018998-26020131	14.1246	1.33956e-45
chr9	23255410	23262508	7099	*	0.132429	tmem163a	chr9-23262033-23262983	6.46895	4.9342e-11
chr16	55146043	55168245	22203	*	0.132428	eomesb	chr16-55145549-55146537	3.31052	0.000465614
chr15	33891808	34214272	322465	*	0.132427	mag	chr15-34213752-34214792	1.71103	0.0435382
chr13	7241170	7259227	18058	*	0.132427	aifm2	chr13-7258765-7259688	12.025	1.31328e-33
chr5	19385503	19765455	379953	*	0.132426	foxn4	chr5-19764956-19765954	1.95587	0.0252405
chr3	56475776	56535600	59825	*	0.132422	CYTH3	chr3-56535145-56536055	3.19534	0.000698341
chr21	10890258	10906159	15902	*	0.132421	NEDD4L	chr21-10905688-10906629	3.33884	0.000420652
chr25	34448691	34487700	39010	*	0.132421	klf13	chr25-34448237-34449144	2.53189	0.00567255
chr13	16342926	16402966	60041	*	0.132419	dlg5a	chr13-16402491-16403441	6.91408	2.35458e-12
chr25	11389220	11454427	65208	*	0.132416	AGBL1	chr25-11453964-11454890	2.25462	0.0120785
chr20	20185043	20186706	1664	*	0.132414	rhoj	chr20-20184678-20185408	5.72227	5.25536e-09
chr5	31283576	31390477	106902	*	0.132413	camkk1a	chr5-31390015-31390938	3.30036	0.000482805
chr19	19278082	19296756	18675	*	0.132413	cspg5b	chr19-19296253-19297259	2.56338	0.00518288
chr18	39170127	39200644	30518	*	0.132412	mapk6	chr18-39200193-39201094	5.45593	2.43581e-08
chr15	29024895	29029959	5065	*	0.132412	si:ch211-137a8.2	chr15-29029481-29030437	6.46605	5.03004e-11
chr3	46559639	46577791	18153	*	0.132411	raver1	chr3-46577337-46578245	6.12488	4.53766e-10
chr4	16982249	17068641	86393	*	0.132409	sox5	chr4-17068175-17069107	2.2115	0.0135005
chr25	34748125	34758344	10220	*	0.132408	wwp2	chr25-34757893-34758795	5.84001	2.60989e-09
chr25	28678851	28691848	12998	*	0.132406	cnot2	chr25-28691411-28692285	7.48453	3.59027e-14
chr10	39476432	39696577	220146	*	0.132406	KIRREL3.1	chr10-39696111-39697042	1.90867	0.0281525
chr19	26161667	26161709	43	*	0.132405	dtnbp1b	chr19-26161224-26162109	4.42993	4.71317e-06
chr5	18827314	18885103	57790	*	0.132403	aacs	chr5-18884557-18885649	10.3699	1.69997e-25
chr3	29082267	29270237	187971	*	0.132403	CACNA1I	chr3-29269761-29270712	2.68594	0.00361625
chr23	23399520	23437342	37823	*	0.132402	her9	chr23-23436888-23437795	3.56106	0.000184681
chr17	33999630	34134150	134521	*	0.132402	gphna	chr17-34133696-34134603	4.64583	1.6936e-06
chr7	10701732	10720159	18428	*	0.132402	arnt2	chr7-10719728-10720589	5.14612	1.32966e-07
chr7	5976478	6430573	454096	*	0.132401	si:ch1073-153i20.5	chr7-5976074-5976882	5.3954	3.41854e-08
chr16	23837847	23972423	134577	*	0.132401	nbn	chr16-23971958-23972887	8.45749	1.366e-17
chr18	15382029	15410384	28356	*	0.1324	POLR3B	chr18-15409898-15410869	4.52362	3.03958e-06
chr17	4239437	4240348	912	*	0.132399	gdf3	chr17-4240138-4240557	16.4081	8.36864e-61
chr17	12439966	12443672	3707	*	0.132397	emilin1b	chr17-12443220-12444123	6.16538	3.51581e-10
chr13	39656610	39721378	64769	*	0.132397	zgc:171482	chr13-39720851-39721905	7.29676	1.47388e-13
chr1	32051581	32053520	1940	*	0.132397	STS	chr1-32053292-32053747	13.573	2.8958e-42
chr6	16509818	16564889	55072	*	0.132396	UNC80	chr6-16564208-16565569	7.19539	3.11415e-13
chr12	28955766	28958894	3129	*	0.132395	znf668	chr12-28958454-28959333	4.38079	5.91246e-06
chr10	9247593	9249393	1801	*	0.132395	anxa3b	chr10-9248945-9249841	16.2694	8.13236e-60
chr14	11103718	11109436	5719	*	0.132394	NEXMIF.1	chr14-11108970-11109901	6.24359	2.13818e-10
chr18	1004814	1024801	19988	*	0.132393	HCN4	chr18-1024368-1025233	5.36699	4.00318e-08
chr5	37316683	37333921	17239	*	0.132393	wdr44	chr5-37333454-37334387	4.36982	6.21739e-06
chr18	27101096	27137848	36753	*	0.132391	plekha7a	chr18-27137384-27138312	4.42619	4.79557e-06
chr10	3875716	3887483	11768	*	0.13239	TTC28	chr10-3887023-3887943	5.93193	1.49699e-09
chr1	17593392	17646498	53107	*	0.13239	helt	chr1-17646049-17646946	6.01061	9.24147e-10
chr10	3299829	3315818	15990	*	0.132387	zgc:56235	chr10-3315386-3316250	7.90708	1.31743e-15
chr6	33663666	33797378	133713	*	0.132385	MAST2	chr6-33796877-33797878	8.54112	6.64635e-18
chr19	25163540	25201396	37857	*	0.132383	rims3	chr19-25200881-25201910	3.00463	0.00132951
chr18	42150947	42606537	455591	*	0.132382	cntn5	chr18-42606085-42606989	2.6143	0.00447058
chr20	48810901	48934737	123837	*	0.132382	xrn2	chr20-48934268-48935206	4.01723	2.94434e-05
chr15	23208042	23230083	22042	*	0.132382	cbl	chr15-23229630-23230535	4.57363	2.39672e-06
chr6	12853655	12858728	5074	*	0.132382	FAM117B	chr6-12858259-12859197	5.02364	2.53506e-07
chr7	66048102	66069840	21739	*	0.13238	bmal1b	chr7-66069365-66070315	7.56353	1.96136e-14
chr6	7977611	8065483	87873	*	0.13238	palm3	chr6-8065028-8065938	4.07168	2.33376e-05
chr21	30116424	30141921	25498	*	0.132379	pfdn1	chr21-30141407-30142435	12.9254	1.61795e-38
chr25	2776511	2815999	39489	*	0.132379	NEO1	chr25-2815536-2816461	2.69006	0.00357192
chr5	24571750	24677017	105268	*	0.132378	osbp2b	chr5-24676529-24677505	4.876	5.41285e-07
chr6	6850821	6862838	12018	*	0.132376	rapgef4b	chr6-6862383-6863293	4.45514	4.19199e-06
chr11	15931188	15991500	60313	*	0.132376	draxina	chr11-15991034-15991965	6.0522	7.14401e-10
chr21	10890258	10987076	96819	*	0.132376	NEDD4L	chr21-10986602-10987550	3.51126	0.000222998
chr25	7784582	7873449	88868	*	0.132374	DGKZ.1	chr25-7872998-7873900	4.82052	7.15911e-07
chr5	72377851	72383296	5446	*	0.132371	lman2la	chr5-72382788-72383803	4.07111	2.3395e-05
chr5	45746457	45840722	94266	*	0.132369	slc4a4a	chr5-45840263-45841180	5.49822	1.91826e-08
chr16	30002605	30191981	189377	*	0.132368	sema6e	chr16-30191485-30192477	3.54342	0.000197484
chr7	6428579	6464235	35657	*	0.132367	zgc:112234.5	chr7-6463771-6464699	3.08849	0.00100587
chr5	9441198	9468265	27068	*	0.132367	GAK	chr5-9467833-9468696	5.33461	4.78739e-08
chr11	3005536	3193585	188050	*	0.132367	cpne5b	chr11-3193105-3194064	1.79282	0.036501
chr16	30002605	30157464	154860	*	0.132366	sema6e	chr16-30156931-30157996	3.55267	0.000190675
chr5	43965078	44027415	62338	*	0.132365	TMEM8B	chr5-44026954-44027875	3.1019	0.000961418
chr8	14986833	15078248	91416	*	0.132363	fnbp1l	chr8-15077686-15078810	4.04635	2.60116e-05
chr1	50921266	50948081	26816	*	0.132361	otx2a	chr1-50947623-50948539	3.75995	8.49733e-05
chr3	54431093	54479388	48296	*	0.13236	trip10a	chr3-54478950-54479826	12.79	9.32717e-38
chr9	33660964	33703667	42704	*	0.132357	mao	chr9-33702798-33704536	9.13858	3.16397e-20
chr21	14381227	14599830	218604	*	0.132353	CACNA1B	chr21-14599302-14600358	2.9018	0.00185513
chr3	27982269	28131314	149046	*	0.132349	rbfox1	chr3-28130819-28131809	3.35562	0.000395936
chr9	36314867	36621342	306476	*	0.132346	LRP1B	chr9-36620877-36621807	3.06807	0.00107724
chr3	25281947	25331840	49894	*	0.132345	smurf2	chr3-25331373-25332306	2.98372	0.00142386
chr7	63324888	63415456	90569	*	0.132344	PCDH7	chr7-63414993-63415918	6.19231	2.96435e-10
chr15	13107342	13135934	28593	*	0.132344	zgc:172282	chr15-13135449-13136418	3.28312	0.000513319
chr22	11144153	11187610	43458	*	0.132342	bcor	chr22-11187177-11188042	3.11276	0.000926731
chr18	21951551	21981067	29517	*	0.132341	ranbp10	chr18-21980619-21981515	7.69374	7.14456e-15
chr16	38453876	38522446	68571	*	0.13234	rspo2	chr16-38521986-38522905	6.7898	5.61457e-12
chr2	4074412	4133683	59272	*	0.13234	mib1	chr2-4133207-4134158	4.77395	9.03257e-07
chr13	47863695	47983437	119743	*	0.132338	itga9	chr13-47982978-47983895	6.68035	1.19188e-11
chr8	21588067	21631243	43177	*	0.132337	AJAP1	chr8-21630630-21631855	4.08092	2.24294e-05
chr20	35208855	35230420	21566	*	0.132336	fzd3a	chr20-35230003-35230836	5.94788	1.35823e-09
chr21	6136981	6147182	10202	*	0.132336	cdk9	chr21-6146717-6147647	8.07242	3.446e-16
chr15	18368809	18441415	72607	*	0.132332	ncam1b	chr15-18440933-18441897	4.26281	1.00936e-05
chr2	34380982	34500543	119562	*	0.132331	brinp2	chr2-34500005-34501080	4.78035	8.74936e-07
chr13	2020215	2027585	7371	*	0.132331	hcrtr2	chr13-2027092-2028078	6.46415	5.09341e-11
chr2	32650729	32667978	17250	*	0.132331	puf60a	chr2-32667565-32668391	9.5672	5.4918e-22
chr4	18441988	18454027	12040	*	0.132331	ncaph2	chr4-18453666-18454387	8.2422	8.45337e-17
chr8	2656231	2663222	6992	*	0.132328	EEIG1	chr8-2662767-2663676	3.641	0.000135792
chr14	45702521	45756467	53947	*	0.132325	ccdc88b	chr14-45755547-45757386	19.8651	4.07994e-88
chr5	14394323	14404073	9751	*	0.132324	kat6a	chr5-14403597-14404549	9.4892	1.16404e-21
chr10	41826331	41833769	7439	*	0.132323	kdm2bb	chr10-41833316-41834221	10.0081	7.02187e-24
chr20	35857399	35868009	10611	*	0.132323	cd2ap	chr20-35867493-35868524	5.63383	8.81248e-09
chr2	48309600	48359507	49908	*	0.132323	per2	chr2-48359064-48359950	2.0661	0.0194093
chr9	37872577	37887313	14737	*	0.13232	adcy5	chr9-37886807-37887818	7.28875	1.56419e-13
chr8	50548936	50727220	178285	*	0.13232	egr3	chr8-50548471-50549401	2.40611	0.00806171
chr9	18215940	18234804	18865	*	0.13232	dnajc15	chr9-18234301-18235306	6.5454	2.96672e-11
chr18	8340886	8347748	6863	*	0.132319	cpt1b	chr18-8347305-8348190	17.7928	4.01653e-71
chr20	28842662	28885990	43329	*	0.132318	susd6	chr20-28842211-28843113	2.11164	0.0173587
chr16	24030272	24124241	93970	*	0.132317	bcam	chr16-24123765-24124716	5.54578	1.46327e-08
chr22	13046270	13073698	27429	*	0.132317	ahr2	chr22-13073233-13074162	3.06741	0.0010796
chr9	55321322	55373018	51697	*	0.132316	nlgn4xb	chr9-55372553-55373483	3.48571	0.000245413
chr20	53300588	53354904	54317	*	0.132316	WASF1	chr20-53354437-53355370	3.09864	0.000972052
chr20	21268795	21440506	171712	*	0.132316	nudt14	chr20-21440031-21440981	2.93543	0.00166543
chr10	10386435	10556614	170180	*	0.132316	sardh	chr10-10556138-10557090	3.84482	6.03216e-05
chr6	57401178	57426091	24914	*	0.132313	ZNFX1	chr6-57425850-57426332	13.5558	3.6591e-42
chr25	35189555	35200223	10669	*	0.132312	ANO5	chr25-35199770-35200676	8.41587	1.95001e-17
chr19	7518304	7520116	1813	*	0.132312	mrpl9	chr19-7519820-7520411	9.87806	2.59136e-23
chr23	7505943	7512459	6517	*	0.132309	HCK	chr23-7512206-7512712	17.9827	1.3315e-72
chr25	19120529	19127336	6808	*	0.132308	abhd2b	chr25-19126859-19127812	6.40337	7.59899e-11
chr23	6232895	6259052	26158	*	0.132308	SYT2.1	chr23-6258584-6259519	12.6825	3.69542e-37
chr4	12401146	12453681	52536	*	0.132308	arhgef39	chr4-12453230-12454131	3.79214	7.46773e-05
chr24	1162325	1320138	157814	*	0.132308	nrp1a	chr24-1319674-1320601	2.01405	0.0220024
chr24	33767771	33776716	8946	*	0.132306	cdk5	chr24-33776294-33777137	9.43888	1.88387e-21
chr3	4458390	4463214	4825	*	0.132306	zc3h7ba	chr3-4462846-4463582	24.6293	3.06699e-134
chr18	42970208	43217648	247441	*	0.132304	NECTIN1	chr18-43217180-43218116	2.07733	0.0188856
chr10	39476432	39716197	239766	*	0.132304	KIRREL3.1	chr10-39715675-39716719	2.28051	0.0112888
chr6	47529881	47564843	34963	*	0.132303	MAGI3	chr6-47564367-47565318	2.9525	0.00157604
chr10	11593998	11652834	58837	*	0.132302	ADAMTS6	chr10-11652328-11653340	5.83847	2.63416e-09
chr13	50778187	50993514	215328	*	0.132302	dntt	chr13-50993048-50993979	3.32246	0.000446131
chr8	14710542	14814859	104318	*	0.1323	CACNA1E	chr8-14814406-14815311	4.32798	7.52401e-06
chr24	19210001	19314014	104014	*	0.132299	C24H8orf34	chr24-19313467-19314561	8.17998	1.41942e-16
chr5	66043820	66096212	52393	*	0.132297	jak2b	chr5-66095818-66096605	9.392	2.94365e-21
chr25	28714527	28715271	745	*	0.132295	WASHC4	chr25-28715063-28715479	10.7699	2.38745e-27
chr24	13017586	13133139	115554	*	0.132295	stau2	chr24-13132800-13133478	8.12355	2.26366e-16
chr7	69242104	69265161	23058	*	0.132294	phlpp2	chr7-69264639-69265682	9.30847	6.48446e-21
chr8	20495889	20523951	28063	*	0.132294	csnk1g2b	chr8-20523470-20524431	6.93013	2.10229e-12
chr12	13811631	13881550	69920	*	0.132291	ADAM11	chr12-13881044-13882056	6.09925	5.32831e-10
chr12	47907277	47909115	1839	*	0.132287	TBATA	chr12-47908790-47909439	16.0801	1.75808e-58
chr13	11073282	11444167	370886	*	0.132284	sdccag8	chr13-11443923-11444410	2.84442	0.00222462
chr13	1100197	1110301	10105	*	0.132284	ppp3r1a	chr13-1109826-1110775	8.91623	2.41217e-19
chr9	22375331	22564761	189431	*	0.132283	DGKG	chr9-22564168-22565353	3.07345	0.00105799
chr19	23932259	23939079	6821	*	0.132282	smad10a	chr19-23938667-23939491	10.2257	7.60712e-25
chr17	10325632	10391314	65683	*	0.132282	mipol1	chr17-10390851-10391777	3.10112	0.000963946
chr18	48864367	48883282	18916	*	0.132281	ppp1r37	chr18-48882841-48883722	4.13553	1.77072e-05
chr3	31118026	31144394	26369	*	0.132281	smg1	chr3-31143965-31144823	5.65139	7.95793e-09
chr19	46421349	46491212	69864	*	0.132281	ext1b	chr19-46490745-46491678	3.40194	0.000334553
chr15	2987593	3033766	46174	*	0.13228	FNDC3A	chr15-3033251-3034280	4.27823	9.41942e-06
chr2	33926606	33949587	22982	*	0.132279	kif2c	chr2-33949376-33949797	23.4967	2.20652e-122
chr1	34493623	34496855	3233	*	0.132278	klf12a	chr1-34493180-34494065	4.21243	1.26317e-05
chr11	42641404	42683519	42116	*	0.132278	il17rd	chr11-42683056-42683981	7.30127	1.42531e-13
chr10	644574	667525	22952	*	0.132278	glis3	chr10-667031-668018	10.8698	8.0243e-28
chr18	15778110	15781548	3439	*	0.132278	ube2na	chr18-15781098-15781997	7.37772	8.05131e-14
chr1	55752593	55764159	11567	*	0.132277	tecrb	chr1-55763591-55764727	11.4284	1.50877e-30
chr2	30739680	30742623	2944	*	0.132276	tcea1	chr2-30742208-30743038	12.0864	6.23083e-34
chr2	31271082	31300008	28927	*	0.132274	yes1	chr2-31299590-31300425	7.53467	2.44784e-14
chr21	16273782	16508341	234560	*	0.132274	unc5da	chr21-16507859-16508822	2.67851	0.0036975
chr7	21321317	21617383	296067	*	0.132274	DNAH2	chr7-21616935-21617830	3.05732	0.00111662
chr12	28899760	28910811	11052	*	0.132273	cfap119	chr12-28910341-28911280	24.3383	3.85737e-131
chr3	55684449	55924527	240079	*	0.132272	cep112	chr3-55924086-55924967	2.42963	0.00755717
chr5	12908781	12951875	43095	*	0.132268	ppil2	chr5-12951380-12952369	10.4399	8.14588e-26
chr6	12379666	12455854	76189	*	0.132267	gpd2	chr6-12455391-12456317	6.80055	5.21085e-12
chr23	40133136	40180040	46905	*	0.132267	gpsm2l	chr23-40179663-40180417	13.1593	7.52113e-40
chr2	12376741	12406713	29973	*	0.132266	dpp6b	chr2-12376276-12377205	2.18966	0.0142744
chr18	9171778	9179010	7233	*	0.132266	sema3d	chr18-9178565-9179454	7.41961	5.87335e-14
chr19	38167468	38310534	143067	*	0.132265	phf14	chr19-38310076-38310991	2.86346	0.00209522
chr23	9400425	9471996	71572	*	0.132263	MTCL2	chr23-9471531-9472460	4.32747	7.54148e-06
chr1	33969015	33973659	4645	*	0.132263	EPHA6	chr1-33972986-33974332	3.91609	4.49988e-05
chr12	24796517	24821487	24971	*	0.132262	foxn2b	chr12-24821057-24821917	6.47101	4.86761e-11
chr19	33553586	33743500	189915	*	0.132262	runx1t1	chr19-33742850-33744150	2.61354	0.00448049
chr1	57347888	57361710	13823	*	0.132261	b3gntl1	chr1-57361223-57362196	5.5508	1.42185e-08
chr15	41027466	41053207	25742	*	0.13226	mtnr1ba	chr15-41052744-41053670	5.1671	1.18875e-07
chr7	36041442	36110972	69531	*	0.13226	FTO	chr7-36040987-36041896	2.97098	0.00148428
chr7	38821438	38856820	35383	*	0.132258	phf21aa	chr7-38856336-38857304	5.02998	2.45269e-07
chr9	31838044	31876618	38575	*	0.132255	fgf14	chr9-31876147-31877089	2.67606	0.00372472
chr7	27455321	27601193	145873	*	0.132255	CYP2R1	chr7-27600731-27601655	2.47184	0.00672094
chr8	9641252	9645213	3962	*	0.132255	ptpn18	chr8-9644879-9645547	25.1175	1.6014e-139
chr14	2661646	2742240	80595	*	0.132252	SPOCK1	chr14-2741749-2742731	3.7126	0.000102572
chr17	3717384	3808862	91479	*	0.132247	PLCB4	chr17-3808371-3809353	6.29943	1.4937e-10
chr5	65613292	65658774	45483	*	0.132247	camsap1b	chr5-65658351-65659197	8.50974	8.71603e-18
chr7	36932076	37359004	426929	*	0.132245	sall1a	chr7-36931611-36932541	2.22939	0.0128939
chr5	33222124	33229583	7460	*	0.132244	kank1b	chr5-33229208-33229957	18.644	7.05949e-78
chr20	32310099	32337522	27424	*	0.132243	afg1lb	chr20-32309631-32310567	2.49897	0.00622775
chr13	5031197	5040721	9525	*	0.13224	abcg2c	chr13-5040285-5041156	6.76664	6.59045e-12
chr5	63785071	63913310	128240	*	0.13224	pappab	chr5-63784611-63785530	2.38308	0.00858428
chr20	218886	251438	32553	*	0.13224	lama4	chr20-251107-251769	8.9484	1.80339e-19
chr7	47287307	47337294	49988	*	0.13224	DPY19L3	chr7-47336872-47337715	5.59033	1.13317e-08
chr25	35132018	35155676	23659	*	0.132237	ano9a	chr25-35131561-35132474	3.19243	0.000705393
chr8	21588067	21639131	51065	*	0.132235	AJAP1	chr8-21638499-21639763	3.90785	4.65605e-05
chr10	40160502	40240205	79704	*	0.132232	GRAMD1B.1	chr10-40239767-40240642	5.00522	2.7899e-07
chr12	42436328	42481288	44961	*	0.132231	ebf3a	chr12-42480839-42481737	2.52525	0.00578077
chr21	1780790	1785140	4351	*	0.132231	st8sia3	chr21-1784684-1785595	7.20773	2.84462e-13
chr19	47388876	47394270	5395	*	0.132228	psmb2	chr19-47388406-47389345	3.54898	0.00019336
chr10	2856377	2871115	14739	*	0.132226	ddx56	chr10-2870754-2871475	18.9155	4.25392e-80
chr5	44654535	44688355	33821	*	0.132225	dapk1	chr5-44687796-44688914	6.43213	6.29153e-11
chr3	26081343	26154165	72823	*	0.132223	atp2a1	chr3-26153722-26154607	7.95081	9.26502e-16
chr12	35345830	35465902	120073	*	0.132223	camk2g1	chr12-35465399-35466405	4.23526	1.14146e-05
chr14	31090151	31116612	26462	*	0.132223	gpc4	chr14-31116142-31117081	3.04188	0.00117554
chr11	10781316	10909183	127868	*	0.132223	RBMS1	chr11-10780842-10781790	4.35353	6.69823e-06
chr10	39476432	39484045	7614	*	0.132222	KIRREL3.1	chr10-39483584-39484505	2.53644	0.00559922
chr11	40530748	40558593	27846	*	0.132221	MMEL1	chr11-40558123-40559063	6.1118	4.92581e-10
chr17	7124059	7196950	72892	*	0.13222	SAMD5	chr17-7196513-7197386	3.68554	0.00011411
chr5	44455754	44846401	390648	*	0.132216	gas1a	chr5-44845948-44846854	3.18517	0.000723342
chr17	18117029	18487679	370651	*	0.132212	bcl11ba	chr17-18487149-18488208	1.76818	0.0385155
chr6	4370935	4402428	31494	*	0.132212	RBM26	chr6-4402063-4402793	8.15535	1.74086e-16
chr9	7909490	7940964	31475	*	0.132208	MYO16	chr9-7940493-7941435	4.88507	5.16973e-07
chr9	48007081	48039860	32780	*	0.132208	zgc:92380	chr9-48039630-48040089	19.9462	8.08423e-89
chr8	25117081	25117390	310	*	0.132207	AMIGO1	chr8-25116608-25117554	6.19222	2.96611e-10
chr22	5331675	5373352	41678	*	0.132203	MYO9B.1	chr22-5372885-5373819	5.54967	1.43101e-08
chr13	22555342	22612336	56995	*	0.132201	bmpr1aa	chr13-22611862-22612809	5.17318	1.1507e-07
chr8	38190233	38249993	59761	*	0.1322	pdlim2	chr8-38249568-38250418	10.596	1.55541e-26
chr20	14144289	14154881	10593	*	0.1322	DLGAP2	chr20-14154434-14155327	6.15945	3.64982e-10
chr23	21775417	21775436	20	*	0.1322	LRRC38	chr23-21774949-21775884	4.9167	4.40088e-07
chr9	29338986	29421294	82309	*	0.132199	hs6st3b	chr9-29420800-29421788	4.91149	4.51945e-07
chr23	45845159	45852861	7703	*	0.132199	lmnl3	chr23-45852440-45853282	6.00733	9.42997e-10
chr1	41293964	41330374	36411	*	0.132199	htt	chr1-41329954-41330794	6.77265	6.32204e-12
chr2	1714734	1780153	65420	*	0.132198	ADGRL2	chr2-1779677-1780628	6.01907	8.77132e-10
chr2	10342177	10354810	12634	*	0.132196	wls	chr2-10354326-10355294	2.87241	0.00203676
chr23	35711628	35713557	1930	*	0.132195	tuba1b	chr23-35711147-35712109	12.4836	4.58694e-36
chr4	2948063	2999883	51821	*	0.132195	plekha5	chr4-2999419-3000347	5.10992	1.61146e-07
chr25	11795683	12191861	396179	*	0.132192	ntrk3a	chr25-12191084-12192637	6.601	2.04194e-11
chr13	22679084	22695899	16816	*	0.132192	glud1a	chr13-22695489-22696309	8.72474	1.33401e-18
chr5	15222011	15258187	36177	*	0.132192	gnb1l	chr5-15257721-15258652	11.2942	7.00754e-30
chr24	6133147	6153160	20014	*	0.13219	gad2	chr24-6152689-6153630	5.92042	1.60565e-09
chr17	33999630	34157264	157635	*	0.132189	gphna	chr17-34156659-34157868	7.01366	1.16079e-12
chr20	33175190	33183629	8440	*	0.132188	ddx1	chr20-33183225-33184032	8.90051	2.77952e-19
chr7	33176517	33228021	51505	*	0.132188	itga11a	chr7-33227524-33228517	13.0648	2.61543e-39
chr18	17624295	17654846	30552	*	0.132184	nlrc5	chr18-17654457-17655235	15.9411	1.64141e-57
chr3	40978997	41171826	192830	*	0.132181	SDK1	chr3-41171351-41172300	3.054	0.00112905
chr10	28731749	28766652	34904	*	0.132181	alcama	chr10-28766182-28767121	2.88766	0.00194059
chr19	35496282	35538150	41869	*	0.13218	col8a2	chr19-35537694-35538605	5.04674	2.24702e-07
chr2	53720028	53750986	30959	*	0.13218	ctnnbl1	chr2-53750524-53751448	2.93175	0.0016853
chr19	37620342	37623998	3657	*	0.13218	thsd7aa	chr19-37623522-37624473	4.01492	2.97332e-05
chr25	6211677	6211815	139	*	0.132177	psma4	chr25-6211424-6212206	13.04	3.62391e-39
chr5	60518611	60574263	55653	*	0.132176	tmem132e	chr5-60573828-60574698	5.83776	2.64543e-09
chr10	8885769	8889688	3920	*	0.132174	ITGA2	chr10-8889120-8890256	20.0405	1.22145e-89
chr17	4578552	4708765	130214	*	0.132174	KLHL29.1	chr17-4708298-4709232	3.52675	0.000210349
chr11	25504215	25512971	8757	*	0.132174	tfe3b	chr11-25512555-25513386	13.9892	9.07104e-45
chr23	25708787	25735077	26291	*	0.132172	rbms2b	chr23-25734607-25735546	4.77576	8.95167e-07
chr18	3140682	3152214	11533	*	0.13217	clns1a	chr18-3151765-3152662	8.06151	3.76795e-16
chr11	19157879	19210834	52956	*	0.132166	adamts9	chr11-19210314-19211353	5.69798	6.0616e-09
chr21	18021087	18261947	240861	*	0.132164	VAV2	chr21-18261549-18262345	3.36892	0.000377313
chr7	5956937	6362406	405470	*	0.132164	hist1h2a7	chr7-6361956-6362856	4.01679	2.94981e-05
chr8	3649036	3663312	14277	*	0.132164	rab35b	chr8-3662867-3663757	6.67208	1.26097e-11
chr1	31110817	31129847	19031	*	0.132164	eef1a1b	chr1-31129407-31130287	6.82393	4.42909e-12
chr4	5748667	5750854	2188	*	0.132163	FAXC	chr4-5748185-5749148	6.55596	2.76432e-11
chr9	48134394	48148186	13793	*	0.132162	KLHL23	chr9-48147726-48148645	5.20501	9.69944e-08
chr3	40260929	40270947	10019	*	0.132162	shmt1	chr3-40270492-40271402	9.99203	8.2585e-24
chr7	14291231	14291323	93	*	0.132161	rhcga	chr7-14290789-14291673	12.4604	6.13434e-36
chr12	35702809	35780461	77653	*	0.132161	AATK.1	chr12-35779955-35780967	4.1653	1.55473e-05
chr3	20658203	20723781	65579	*	0.132156	spop	chr3-20723068-20724493	8.70528	1.58394e-18
chr9	55893789	55896204	2416	*	0.132155	SH3RF3	chr9-55895779-55896629	3.48213	0.000248724
chr15	45008585	45072355	63771	*	0.132154	DYNC2H1	chr15-45071910-45072800	3.39055	0.000348769
chr9	12259469	12340398	80930	*	0.132152	nup35	chr9-12339941-12340854	4.03287	2.75495e-05
chr2	10262460	10342177	79718	*	0.132151	wls	chr2-10261985-10262934	2.7075	0.00338961
chr23	24802899	24827737	24839	*	0.13215	SYT6	chr23-24827230-24828244	3.18748	0.000717596
chr20	39691793	39710717	18925	*	0.13215	tpd52l1	chr20-39710231-39711203	13.0704	2.43091e-39
chr14	14577246	14591619	14374	*	0.132149	plp1a	chr14-14591204-14592033	7.54869	2.19821e-14
chr13	41125358	41401006	275649	*	0.132147	pcdh15a	chr13-41400551-41401460	2.61373	0.00447799
chr5	25044311	25058102	13792	*	0.132147	PNPLA7	chr5-25057619-25058585	15.8036	1.46935e-56
chr2	7075220	7086113	10894	*	0.132145	cdc14aa	chr2-7085744-7086481	16.3544	2.02317e-60
chr8	42059495	42173610	114116	*	0.132143	gfra2a	chr8-42173139-42174080	3.32455	0.000442802
chr1	37312580	37359034	46455	*	0.132142	fam193a	chr1-37358608-37359459	5.30522	5.62679e-08
chr2	6963296	6977176	13881	*	0.13214	DDR2.1	chr2-6976701-6977650	7.82303	2.57826e-15
chr10	32898533	33156913	258381	*	0.13214	CUX1	chr10-33156449-33157376	2.49364	0.00632205
chr6	50021410	50139755	118346	*	0.132136	raly	chr6-50139304-50140205	4.1297	1.81622e-05
chr2	16652238	16657191	4954	*	0.132132	gk5	chr2-16656737-16657645	8.45855	1.35358e-17
chr16	14684916	14920664	235749	*	0.132131	COL14A1	chr16-14920181-14921147	3.30533	0.000474326
chr15	45591669	45633869	42201	*	0.132131	atg16l1	chr15-45633469-45634269	12.2202	1.21172e-34
chr12	41991635	42078719	87085	*	0.132129	TCERG1L	chr12-42078208-42079229	5.41359	3.08869e-08
chr2	1714734	1717136	2403	*	0.132127	ADGRL2	chr2-1716697-1717574	5.11961	1.53086e-07
chr24	31952333	31975810	23478	*	0.132124	RSU1	chr24-31975389-31976230	9.86285	3.01549e-23
chr19	29861859	29876457	14599	*	0.132124	KPNA6	chr19-29876034-29876879	9.34623	4.54152e-21
chr17	29376854	29467185	90332	*	0.132122	USH2A	chr17-29466723-29467647	2.22391	0.0130773
chr7	37582281	37625026	42746	*	0.132122	nkd1	chr7-37624445-37625607	2.43627	0.00741982
chr18	21408794	21594933	186140	*	0.132122	necab2	chr18-21594385-21595480	3.17899	0.000738958
chr16	5678071	6178250	500180	*	0.132121	zgc:158689	chr16-6177803-6178697	3.12737	0.000881898
chr1	31531990	31544605	12616	*	0.132117	lbx1b	chr1-31544112-31545098	4.26942	9.79914e-06
chr6	39222598	39235690	13093	*	0.132116	B4GALNT1	chr6-39235175-39236205	9.69462	1.5891e-22
chr19	9210042	9212031	1990	*	0.132112	ndufv1	chr19-9209239-9210844	19.6775	1.67987e-86
chr23	28092083	28119852	27770	*	0.132112	c1galt1la	chr23-28119410-28120293	8.00346	6.04847e-16
chr15	12466852	12477980	11129	*	0.132108	scn4ba	chr15-12477416-12478543	12.5105	3.26925e-36
chr20	36419947	36552097	132151	*	0.132107	enah	chr20-36551633-36552561	4.17277	1.50459e-05
chr7	21940857	21974237	33381	*	0.132105	nlgn2a	chr7-21973755-21974718	5.36499	4.04761e-08
chr12	7445595	7459398	13804	*	0.132104	phyhiplb	chr12-7459005-7459790	9.09673	4.65443e-20
chr12	35702809	35729432	26624	*	0.132103	AATK.1	chr12-35728855-35730009	5.52836	1.6162e-08
chr23	28185883	28287681	101799	*	0.132101	ZNF385A	chr23-28287205-28288157	1.67517	0.0469505
chr16	40131473	40147282	15810	*	0.132101	cenpw	chr16-40146847-40147716	13.1327	1.0689e-39
chr5	5032833	5107712	74880	*	0.132099	lmx1ba	chr5-5107228-5108196	3.48624	0.000244932
chr18	3579829	3617796	37968	*	0.132098	LRCH3	chr18-3617388-3618204	13.7762	1.77159e-43
chr18	14595546	14598654	3109	*	0.132097	wfdc1	chr18-14598189-14599119	6.21762	2.52371e-10
chr9	34950942	34958806	7865	*	0.132096	tfdp1a	chr9-34958372-34959239	12.1847	1.87604e-34
chr7	27059330	27063214	3885	*	0.132096	PLEKHA7	chr7-27062774-27063653	3.60523	0.000155937
chr24	36331032	36335743	4712	*	0.132095	si:ch211-40k21.9	chr24-36335416-36336069	25.7268	2.93412e-146
chr16	41345477	41383072	37596	*	0.132095	CPNE4	chr16-41382621-41383523	5.36847	3.97038e-08
chr17	38566717	38589113	22397	*	0.132095	sptb	chr17-38588641-38589584	8.63886	2.8388e-18
chr12	982796	988588	5793	*	0.132091	kdelr2b	chr12-988268-988907	10.823	1.33999e-27
chr3	31790578	31792441	1864	*	0.132091	gfap	chr3-31790079-31791077	7.99399	6.53182e-16
chr5	27583117	27597354	14238	*	0.13209	ZMAT4	chr5-27596920-27597788	3.55704	0.000187531
chr16	5786770	5848799	62030	*	0.13209	TRAK1	chr16-5848276-5849322	11.1756	2.68447e-29
chr6	9793495	9809852	16358	*	0.132089	ALS2	chr6-9809528-9810176	6.24589	2.10702e-10
chr12	44362897	44609213	246317	*	0.132089	dock1	chr12-44608735-44609691	1.88592	0.029653
chr5	12637823	12641277	3455	*	0.132087	AIFM3	chr5-12640788-12641766	4.01354	2.99071e-05
chr22	18389271	18452547	63277	*	0.132084	yjefn3	chr22-18452112-18452982	4.14274	1.71588e-05
chr11	41712391	41720302	7912	*	0.132084	MEGF6.1	chr11-41719924-41720680	17.7305	1.21892e-70
chr8	36795151	37280532	485382	*	0.132083	slc12a5b	chr8-36794703-36795598	2.04775	0.0202922
chr8	2438638	2454330	15693	*	0.132082	enkd1	chr8-2453866-2454794	12.2487	8.53952e-35
chr11	6197276	6199837	2562	*	0.132082	pole4	chr11-6199391-6200283	7.66986	8.60901e-15
chr21	9387264	9391804	4541	*	0.132082	ptpn13	chr21-9391315-9392293	4.34773	6.87757e-06
chr9	22677503	22713223	35721	*	0.132081	itgb5	chr9-22712778-22713667	4.31073	8.1358e-06
chr2	57504073	57511483	7411	*	0.132079	ONECUT3	chr2-57511009-57511956	7.77916	3.65033e-15
chr24	9162512	9245610	83099	*	0.132078	DLGAP1	chr24-9245126-9246093	3.9077	4.65891e-05
chr6	12797648	12825064	27417	*	0.132078	bmpr2a	chr6-12824605-12825522	3.21889	0.00064343
chr18	22302635	22374860	72226	*	0.132078	carmil2	chr18-22374369-22375351	7.85369	2.0199e-15
chr18	30511230	30554143	42914	*	0.132076	dusp22a	chr18-30553594-30554692	11.7463	3.68711e-32
chr10	25402463	25418087	15625	*	0.132074	GRIK1.1	chr10-25417639-25418535	5.12191	1.5123e-07
chr9	14367570	14375230	7661	*	0.132073	nrp2b	chr9-14374783-14375676	4.26522	9.98522e-06
chr17	23782324	23800683	18360	*	0.132071	slc18a2	chr17-23800217-23801149	9.69254	1.62181e-22
chr7	67955389	68214935	259547	*	0.132071	zfhx3b	chr7-67954949-67955828	3.05933	0.00110918
chr2	19824190	19911313	87124	*	0.13207	dpydb	chr2-19910846-19911779	2.36435	0.00903098
chr24	25485264	25520916	35653	*	0.132069	CNKSR2.1	chr24-25520452-25521379	2.97942	0.00144396
chr22	10516332	10523441	7110	*	0.132069	ippk	chr22-10522931-10523950	9.88	2.54172e-23
chr3	34919810	34935179	15370	*	0.132068	CA10	chr3-34934765-34935592	10.3051	3.34265e-25
chr7	35886063	36035432	149370	*	0.132067	irx3a	chr7-35885513-35886612	6.19037	3.00107e-10
chr7	28724910	28769875	44966	*	0.132064	ccdc102a	chr7-28769381-28770369	5.01236	2.68836e-07
chr2	50477779	50571002	93224	*	0.132061	PDE1C	chr2-50570576-50571428	9.80109	5.56898e-23
chr20	18352770	18364830	12061	*	0.132061	vipas39	chr20-18364405-18365254	8.82581	5.43329e-19
chr2	38124290	38342298	218009	*	0.13206	prmt5	chr2-38123666-38124913	3.17537	0.00074823
chr7	41713920	41745247	31328	*	0.13206	arl8	chr7-41744869-41745624	16.4915	2.11091e-61
chr7	30406150	30453992	47843	*	0.132058	adam10a	chr7-30453448-30454536	11.4569	1.08608e-30
chr15	28482862	28519757	36896	*	0.132058	ankrd13b	chr15-28519344-28520169	5.1287	1.45878e-07
chr8	11993150	12094756	101607	*	0.132057	NTNG2	chr8-12094279-12095233	2.77893	0.00272693
chr9	3204372	3282369	77998	*	0.132056	hat1	chr9-3203902-3204842	2.211	0.013518
chr1	45570059	45576750	6692	*	0.132056	atf7ip	chr1-45576352-45577148	8.03399	4.71768e-16
chr20	31745949	31852743	106795	*	0.132056	stxbp5a	chr20-31852219-31853267	4.12771	1.83193e-05
chr20	21391181	21672986	281806	*	0.132053	jag2b	chr20-21672524-21673447	2.42584	0.0076365
chr11	10975012	10988609	13598	*	0.132051	ITGB6	chr11-10988351-10988866	20.2529	1.67552e-91
chr19	9840771	9860208	19438	*	0.13205	cacng7a	chr19-9859663-9860753	4.98352	3.12197e-07
chr1	26670828	26671228	401	*	0.13205	trmo	chr1-26670869-26671587	15.7766	2.25378e-56
chr22	17286841	17288590	1750	*	0.13205	fam163ab	chr22-17288124-17289055	14.1266	1.30293e-45
chr8	47152704	47169137	16434	*	0.132048	ppih	chr8-47168620-47169653	5.89956	1.82237e-09
chr24	40903958	40905100	1143	*	0.132046	scn5lab	chr24-40903548-40904368	8.27616	6.36075e-17
chr12	29842836	29938691	95856	*	0.132046	ATRNL1.1	chr12-29938205-29939176	4.56384	2.51137e-06
chr2	3201345	3204241	2897	*	0.132045	wnt9a	chr2-3203694-3204788	8.42542	1.7973e-17
chr11	13207898	13212385	4488	*	0.132044	atp5f1b	chr11-13211974-13212796	5.6304	8.98938e-09
chr9	48870122	48930497	60376	*	0.132043	CERS6	chr9-48930061-48930933	5.05075	2.20034e-07
chr9	12959760	13043085	83326	*	0.132043	bmpr2b	chr9-13042551-13043618	5.6416	8.42367e-09
chr20	34868933	34876328	7396	*	0.132043	ankef1a	chr20-34875881-34876775	3.29047	0.000500099
chr4	11637436	11813778	176343	*	0.132042	btbd11a	chr4-11636970-11637902	1.79829	0.0360659
chr23	20180159	20183685	3527	*	0.132038	lamb2	chr23-20183127-20184243	9.19765	1.82939e-20
chr2	46589798	46595767	5970	*	0.132037	EPHB1	chr2-46595300-46596234	3.67877	0.000117181
chr8	32516160	32599729	83570	*	0.132037	ncs1b	chr8-32599289-32600168	5.29303	6.01546e-08
chr24	31361661	31832458	470798	*	0.132036	STEAP2	chr24-31361022-31362299	1.97246	0.0242784
chr4	2948063	3046947	98885	*	0.132036	plekha5	chr4-3046479-3047414	4.72309	1.16146e-06
chr14	31176952	31345601	168650	*	0.132034	gpc3	chr14-31345109-31346093	4.60435	2.06881e-06
chr11	29917613	29921036	3424	*	0.132033	pir	chr11-29920602-29921469	8.01508	5.50329e-16
chr14	25534604	25573808	39205	*	0.132032	cplx2b	chr14-25573392-25574223	9.33667	4.97045e-21
chr1	36436936	36440657	3722	*	0.13203	pou4f2	chr1-36440203-36441110	10.5505	2.52621e-26
chr20	41549200	41588230	39031	*	0.13203	FAM184A	chr20-41587793-41588666	4.06264	2.42606e-05
chr23	4929442	4974345	44904	*	0.132029	ngfa	chr23-4973931-4974758	20.8569	6.59696e-97
chr5	62804252	62833188	28937	*	0.132029	SPECC1	chr5-62832723-62833653	3.76672	8.27038e-05
chr3	31953145	31984717	31573	*	0.132028	kcnc3a	chr3-31984269-31985165	2.55942	0.00524238
chr22	15624371	16093541	469171	*	0.132028	lpla	chr22-16093015-16094067	3.33918	0.000420134
chr4	77389668	77423418	33751	*	0.132028	slco1d1	chr4-77423034-77423802	8.95323	1.7262e-19
chr18	41857403	41932779	75377	*	0.132028	ARHGAP42	chr18-41932331-41933227	4.69521	1.33164e-06
chr22	20169352	20171482	2131	*	0.132027	hmg20b	chr22-20171027-20171936	6.36575	9.71697e-11
chr24	37722048	37769431	47384	*	0.132027	rab11fip3	chr24-37768972-37769890	4.29933	8.5656e-06
chr12	42436328	42517043	80716	*	0.132026	ebf3a	chr12-42516524-42517562	3.35698	0.000394
chr9	31164678	31274108	109431	*	0.132025	zic5	chr9-31164235-31165120	2.22341	0.0130942
chr19	29273522	29274385	864	*	0.132025	e2f3	chr19-29273079-29273964	8.41836	1.90901e-17
chr3	39579393	39586288	6896	*	0.13202	cln3	chr3-39585833-39586743	8.94559	1.84984e-19
chr12	31909346	31981515	72170	*	0.132019	GRIN2C.1	chr12-31981065-31981965	4.5359	2.86787e-06
chr6	19481394	19512138	30745	*	0.132019	usp43a	chr6-19511724-19512551	4.80826	7.61232e-07
chr14	12533560	12817101	283542	*	0.132017	gria3b	chr14-12816619-12817583	2.8212	0.00239225
chr16	43368572	43391448	22877	*	0.132017	rnf144b	chr16-43391071-43391825	9.04899	7.21505e-20
chr7	28109364	28142277	32914	*	0.132016	lmo1	chr7-28141859-28142694	7.90783	1.3096e-15
chr6	9289802	9408991	119190	*	0.132016	kalrnb	chr6-9408437-9409545	4.45723	4.15126e-06
chr23	16430559	16444697	14139	*	0.132014	NTSR1	chr23-16444269-16445125	9.41708	2.31903e-21
chr25	26921480	27101167	179688	*	0.132012	grm8b	chr25-27100662-27101671	3.05888	0.00111084
chr1	22943551	23057067	113517	*	0.132009	ADGRL3.1	chr1-23056259-23057874	3.58245	0.000170196
chr11	28642913	28898770	255858	*	0.132006	igsf21a	chr11-28898309-28899230	4.93586	3.98989e-07
chr22	10166407	10194317	27911	*	0.132006	pxk	chr22-10193797-10194837	7.67634	8.18521e-15
chr19	232536	250565	18030	*	0.132003	SYNGAP1	chr19-250084-251046	2.64147	0.00412735
chr2	2290148	2311674	21527	*	0.132003	pth1r	chr2-2311194-2312154	7.09977	6.24832e-13
chr11	22920587	22933093	12507	*	0.132003	atp2b4	chr11-22932571-22933615	4.32842	7.50899e-06
chr4	1722899	1725818	2920	*	0.132002	fgfr1op2	chr4-1725424-1726212	7.9508	9.26567e-16
chr21	22400951	22412345	11395	*	0.132002	lmbrd2b	chr21-22411923-22412767	11.4388	1.33843e-30
chr20	13564931	13565554	624	*	0.131997	ezrb	chr20-13565173-13565935	6.45274	5.49236e-11
chr11	23342996	23396956	53961	*	0.131997	PLEKHA6	chr11-23396495-23397416	3.65567	0.000128254
chr1	38061427	38142354	80928	*	0.131996	galnt7	chr1-38060969-38061885	1.97896	0.0239105
chr7	9840994	9853736	12743	*	0.131995	asb7	chr7-9853275-9854196	8.17791	1.44402e-16
chr6	43602143	43695986	93844	*	0.131994	foxp1b	chr6-43695499-43696473	6.4321	6.29271e-11
chr19	17385561	17387395	1835	*	0.131991	rpl15	chr19-17386943-17387846	5.94756	1.36082e-09
chr17	8595588	8670963	75376	*	0.131991	ctbp2a	chr17-8670626-8671299	4.34323	7.02002e-06
chr16	20055878	20100555	44678	*	0.13199	ANKRD28	chr16-20100123-20100987	7.35804	9.33131e-14
chr19	12297100	12312400	15301	*	0.13199	ncaldb	chr19-12311948-12312851	6.73337	8.28902e-12
chr10	9305050	9317070	12021	*	0.13199	mrrf	chr10-9316566-9317573	12.7756	1.12214e-37
chr17	23820450	23825539	5090	*	0.131989	PDZD8	chr17-23825098-23825979	4.09868	2.07759e-05
chr1	33547532	33556140	8609	*	0.131987	creb1a	chr1-33555685-33556595	5.90834	1.72782e-09
chr13	34689663	34730856	41194	*	0.131986	tasp1	chr13-34730171-34731540	10.5452	2.67255e-26
chr23	18615992	18669018	53027	*	0.131986	ARHGAP4	chr23-18668498-18669538	3.80785	7.00899e-05
chr12	18234557	18311800	77244	*	0.131985	FAM20C	chr12-18311351-18312249	5.88427	1.9991e-09
chr2	56134564	56508451	373888	*	0.131984	PIP5K1C	chr2-56134042-56135086	3.01376	0.00129014
chr16	21242491	21251524	9034	*	0.131983	OSBPL3	chr16-21251049-21251998	4.76841	9.28433e-07
chr9	21722733	21765358	42626	*	0.131983	sox1a	chr9-21764894-21765822	3.01012	0.00130571
chr14	30557361	30606198	48838	*	0.131982	mrpl11	chr14-30605750-30606645	5.82858	2.79508e-09
chr6	7977611	8027643	50033	*	0.131978	palm3	chr6-8027188-8028098	3.65501	0.000128586
chr14	22140258	22147201	6944	*	0.131977	nudcd2	chr14-22146815-22147587	12.5456	2.10038e-36
chr21	25421368	25508908	87541	*	0.131976	CNKSR2	chr21-25508426-25509390	3.8548	5.79124e-05
chr10	24709967	24721219	11253	*	0.131974	smpd1	chr10-24720763-24721675	8.36465	3.01477e-17
chr13	23634817	23638704	3888	*	0.131972	MAP3K21	chr13-23638254-23639154	3.08183	0.00102866
chr13	8318748	8320455	1708	*	0.131972	DHX57	chr13-8318298-8319198	8.36891	2.90762e-17
chr11	31680513	32081166	400654	*	0.13197	diaph3	chr11-32080719-32081613	2.82667	0.00235174
chr11	25257022	25265715	8694	*	0.13197	tp53inp2	chr11-25265265-25266164	6.33025	1.22385e-10
chr16	29555801	29557161	1361	*	0.13197	ensab	chr16-29556803-29557519	16.8223	8.37214e-64
chr9	31838044	31895845	57802	*	0.13197	fgf14	chr9-31895312-31896378	3.37575	0.000368079
chr15	31590224	31669648	79425	*	0.131969	b3glcta	chr15-31669183-31670112	3.19875	0.000690122
chr3	33709131	33921971	212841	*	0.131968	gtf2f1	chr3-33708662-33709599	2.4056	0.00807288
chr6	10037252	10056679	19428	*	0.131967	sucla2	chr6-10056249-10057109	9.73768	1.04126e-22
chr9	38163876	38255851	91976	*	0.131966	clasp1a	chr9-38255405-38256297	3.88235	5.17262e-05
chr2	2223837	2276002	52166	*	0.131966	tmie	chr2-2275636-2276367	18.1418	7.45117e-74
chr4	13035870	13150820	114951	*	0.131964	grip1	chr4-13150360-13151279	2.11985	0.0170092
chr8	47342586	47401316	58731	*	0.131964	plch2a	chr8-47400857-47401775	4.15257	1.6438e-05
chr21	19868294	19897499	29206	*	0.131962	MFHAS1	chr21-19896928-19898070	13.05	3.17704e-39
chr11	14199802	14217869	18068	*	0.131961	palm1a	chr11-14217383-14218355	3.50552	0.000227859
chr22	20388621	20589270	200650	*	0.13196	map2k2a	chr22-20588820-20589720	2.46197	0.0069088
chr18	43896153	43926676	30524	*	0.131956	bcl9l	chr18-43926175-43927177	6.57227	2.47777e-11
chr10	3875716	3931177	55462	*	0.131956	TTC28	chr10-3930704-3931650	2.54043	0.00553581
chr3	58714741	58766143	51403	*	0.131954	radil2a	chr3-58765664-58766621	12.6819	3.72627e-37
chr8	24971890	24976509	4620	*	0.131954	ahcyl1	chr8-24976034-24976983	3.92848	4.27415e-05
chr5	41322783	41395418	72636	*	0.131953	arid3c	chr5-41394902-41395933	8.53989	6.71776e-18
chr8	3820134	3910436	90303	*	0.131953	CIT.1	chr8-3909977-3910894	2.34962	0.00939633
chr5	34600714	34614324	13611	*	0.131951	hexb	chr5-34613964-34614684	19.6715	1.89201e-86
chr6	58522557	58531154	8598	*	0.131951	arfrp1	chr6-58530744-58531564	10.1693	1.35963e-24
chr12	15622621	15634563	11943	*	0.13195	PLCD3	chr12-15634123-15635002	7.61024	1.36795e-14
chr25	33972019	33991878	19860	*	0.131949	ICE2	chr25-33991224-33992532	25.8456	1.36221e-147
chr17	26879725	26910035	30311	*	0.131948	rcan3	chr17-26909661-26910409	7.55402	2.11011e-14
chr20	6756247	6771819	15573	*	0.131948	igfbp3	chr20-6771311-6772326	6.80991	4.88304e-12
chr24	3347510	3446820	99311	*	0.131947	NCK1.1	chr24-3446351-3447289	4.52975	2.95267e-06
chr12	30233977	30248338	14362	*	0.131947	AFAP1L2	chr12-30247879-30248796	5.49569	1.94595e-08
chr2	29970865	29985664	14800	*	0.131946	cnpy1	chr2-29970463-29971267	6.05842	6.87344e-10
chr1	39813229	39820586	7358	*	0.131944	dctd	chr1-39820147-39821025	11.8272	1.41193e-32
chr8	12340247	12377664	37418	*	0.131941	phf19	chr8-12377211-12378117	7.21224	2.75192e-13
chr10	14263684	14360578	96895	*	0.131941	galt	chr10-14360115-14361040	3.98771	3.33572e-05
chr19	40379874	40431068	51195	*	0.13194	vps50	chr19-40430646-40431489	4.3782	5.98312e-06
chr11	19157879	19171966	14088	*	0.13194	adamts9	chr11-19171094-19172838	12.1187	4.20319e-34
chr15	16935390	16997641	62252	*	0.131939	hip1	chr15-16997169-16998113	4.50741	3.28117e-06
chr16	10522596	10536131	13536	*	0.131939	g6fl	chr16-10535670-10536592	3.43103	0.000300648
chr15	20543770	20599554	55785	*	0.131938	SGSM2	chr15-20599110-20599997	2.65065	0.00401682
chr11	21278687	21296832	18146	*	0.131938	RASSF5	chr11-21296311-21297352	4.75466	9.93888e-07
chr3	5102656	5226488	123833	*	0.131937	MYH9	chr3-5226188-5226787	9.82806	4.26244e-23
chr16	37891735	37903478	11744	*	0.131937	cep162	chr16-37902957-37903998	15.9761	9.37972e-58
chr12	43376436	43462321	85886	*	0.131937	PTPRE	chr12-43461866-43462776	5.72737	5.10001e-09
chr8	29726620	29729819	3200	*	0.131932	tspan36	chr8-29729376-29730262	13.1385	9.90016e-40
chr10	22381802	22400524	18723	*	0.131932	nlgn2b	chr10-22400025-22401023	2.04425	0.0204645
chr15	41249772	41277557	27786	*	0.13193	usp16.1	chr15-41277067-41278047	10.6194	1.21116e-26
chr5	20931252	20945763	14512	*	0.131928	camk2b1	chr5-20945301-20946225	4.08267	2.22603e-05
chr23	31380607	31380996	390	*	0.131928	LCA5	chr23-31380591-31381400	10.753	2.8691e-27
chr14	17108003	17121746	13744	*	0.131924	smtnl1	chr14-17121280-17122212	13.096	1.73637e-39
chr15	33937756	33939955	2200	*	0.131922	lsr	chr15-33939577-33940332	20.818	1.48636e-96
chr19	8816657	8850237	33581	*	0.131921	celf3a	chr19-8849754-8850719	5.12818	1.46281e-07
chr16	25135990	25137483	1494	*	0.131919	znf576.1	chr16-25135564-25136415	8.91781	2.378e-19
chr14	2123123	2170449	47327	*	0.131918	pcdh2aa15	chr14-2170000-2170897	5.11667	1.5549e-07
chr22	28739668	28745651	5984	*	0.131918	si:dkeyp-34c12.1	chr22-28745245-28746057	9.78334	6.63755e-23
chr14	24491818	24758092	266275	*	0.131916	slit3	chr14-24757641-24758542	3.45277	0.00027743
chr14	46873229	46892005	18777	*	0.131916	qdpra	chr14-46891550-46892459	4.40081	5.39241e-06
chr7	17716601	17748171	31571	*	0.131916	rtn3	chr7-17747721-17748620	7.81008	2.85757e-15
chr24	12740848	12740910	63	*	0.131915	si:ch211-196f5.2	chr24-12740454-12741366	10.0598	4.15924e-24
chr3	56601829	56613700	11872	*	0.131914	stk19	chr3-56613236-56614163	14.3649	4.29881e-47
chr19	27957119	27960313	3195	*	0.131912	UBE2QL1	chr19-27959854-27960772	3.28055	0.000518025
chr7	22543963	22574035	30073	*	0.131912	chrnb1	chr7-22573591-22574478	10.7712	2.35364e-27
chr20	5563042	5935524	372483	*	0.131912	nrxn3b	chr20-5935044-5936003	2.45703	0.00700452
chr16	45456066	45554270	98205	*	0.131911	syngap1b	chr16-45553776-45554764	1.84451	0.0325544
chr10	22249142	22381802	132661	*	0.131911	nlgn2b	chr10-22248679-22249604	2.18792	0.0143376
chr21	45041684	45043450	1767	*	0.13191	RAPGEF6	chr21-45042983-45043917	3.92924	4.26072e-05
chr20	25955118	26001212	46095	*	0.13191	capn3b	chr20-26000806-26001618	21.1654	9.95418e-100
chr18	20118933	20560442	441510	*	0.131909	wee2	chr18-20118488-20119377	2.41946	0.00777172
chr21	40786804	40789643	2840	*	0.131907	zgc:162239	chr21-40789199-40790087	17.1052	6.78705e-66
chr8	51050554	51097751	47198	*	0.131906	DISP3	chr8-51097269-51098233	4.02308	2.8721e-05
chr14	34966598	34977742	11145	*	0.131904	RNF145	chr14-34977291-34978193	6.10195	5.23917e-10
chr12	41991635	42118599	126965	*	0.131904	TCERG1L	chr12-42118104-42119093	4.26776	9.87232e-06
chr2	8261109	8263338	2230	*	0.131903	dipk2aa	chr2-8262908-8263767	5.75278	4.38949e-09
chr23	2050359	2081015	30657	*	0.131901	ndnf	chr23-2080589-2081440	7.77679	3.71949e-15
chr11	20371179	20446164	74986	*	0.1319	cdh4	chr11-20445666-20446661	1.72867	0.0419339
chr7	73580930	73854066	273137	*	0.1319	zgc:173552.2	chr7-73580485-73581375	5.44184	2.63659e-08
chr13	38226157	38265492	39336	*	0.1319	si:dkeyp-4c7.3	chr13-38265039-38265944	7.63012	1.17265e-14
chr10	10349741	10351685	1945	*	0.131898	CERCAM	chr10-10349335-10350146	4.96716	3.39706e-07
chr15	39977461	39983134	5674	*	0.131897	cab39	chr15-39982670-39983597	6.57697	2.40072e-11
chr6	15373153	15428560	55408	*	0.131897	tmtops2a	chr6-15428052-15429067	9.52108	8.56956e-22
chr12	7399403	7408133	8731	*	0.131896	BICC1.1	chr12-7407713-7408553	15.6351	2.09921e-55
chr5	1239657	1271472	31816	*	0.131895	ciz1a	chr5-1271054-1271890	11.1429	3.87739e-29
chr7	30787903	30900880	112978	*	0.131894	APBA2	chr7-30900448-30901311	6.05056	7.21735e-10
chr12	27704015	27841403	137389	*	0.131893	CACNA1G	chr12-27840940-27841865	2.55811	0.00526211
chr2	44049081	44066619	17539	*	0.13189	cadm3	chr2-44066167-44067071	4.86514	5.71865e-07
chr9	25840720	25884750	44031	*	0.13189	gtdc1	chr9-25883986-25885514	8.54541	6.40377e-18
chr22	1092479	1100458	7980	*	0.131889	guca1ab.1	chr22-1099973-1100943	20.6622	3.79038e-95
chr4	10616626	10673980	57355	*	0.131887	CPED1	chr4-10673530-10674430	5.22248	8.82713e-08
chr19	17259912	17268991	9080	*	0.131887	maneal	chr19-17268517-17269465	6.5485	2.90592e-11
chr7	34549198	34617024	67827	*	0.131886	FHOD1	chr7-34616570-34617477	5.04127	2.31222e-07
chr24	10039165	10193247	154083	*	0.131885	POU6F2	chr24-10192764-10193729	2.45163	0.00711055
chr12	42436328	42519761	83434	*	0.131883	ebf3a	chr12-42519285-42520237	2.44793	0.00718392
chr9	35901554	35914205	12652	*	0.131882	atp1a1b	chr9-35913787-35914623	6.13746	4.1925e-10
chr13	40501455	40638245	136791	*	0.131881	HPSE2	chr13-40637810-40638679	7.55009	2.1748e-14
chr4	21962316	22163426	201111	*	0.131881	ppfia2	chr4-22162918-22163934	4.49764	3.43563e-06
chr15	15885849	15944726	58878	*	0.13188	SYNRG	chr15-15944289-15945163	3.03165	0.00121612
chr16	24213078	24473881	260804	*	0.131878	cadm4	chr16-24473384-24474377	3.65417	0.000129006
chr10	15340768	15381662	40895	*	0.131875	trappc13	chr10-15381347-15381976	16.3027	4.72064e-60
chr9	4024250	4047809	23560	*	0.131875	MYLK.1	chr9-4047501-4048116	29.013	2.25817e-185
chr23	27252610	27358722	106113	*	0.131874	dip2ba	chr23-27252143-27253076	2.1227	0.0168895
chr15	22046557	22061039	14483	*	0.131872	drd2a	chr15-22060654-22061424	11.4433	1.26991e-30
chr15	23549290	23550890	1601	*	0.13187	MARK4	chr15-23548857-23549723	7.63929	1.0921e-14
chr11	37652870	37671923	19054	*	0.131868	kif17	chr11-37671504-37672341	19.4401	1.7679e-84
chr16	26680508	27141877	461370	*	0.131868	VIRMA	chr16-27141428-27142325	3.35088	0.000402777
chr20	50650143	50681021	30879	*	0.131867	FUT8	chr20-50680572-50681470	5.67327	7.00481e-09
chr6	42145626	42413067	267442	*	0.131866	tex264a	chr6-42412534-42413599	2.83546	0.00228802
chr7	34222433	34225069	2637	*	0.131865	crybgx	chr7-34224595-34225543	27.3959	1.53433e-165
chr17	44961313	44961908	596	*	0.131865	ngb	chr17-44960891-44961734	8.31358	4.64304e-17
chr13	13140809	13213567	72759	*	0.131864	fgfr3	chr13-13140345-13141272	2.51978	0.00587137
chr10	9834896	9862768	27873	*	0.131863	STRBP	chr10-9862302-9863234	4.44479	4.39893e-06
chr25	24616717	24694500	77784	*	0.131862	ABTB2.1	chr25-24694051-24694948	8.56836	5.24848e-18
chr20	35998073	36036623	38551	*	0.13186	opn5	chr20-36036182-36037063	8.62255	3.27387e-18
chr25	3449959	3455579	5621	*	0.13186	hbp1	chr25-3455177-3455980	8.25097	7.85603e-17
chr15	16564692	16667336	102645	*	0.131858	CALN1	chr15-16666910-16667762	4.16621	1.54852e-05
chr3	15849391	15857999	8609	*	0.131855	dhrs7b	chr3-15857721-15858277	29.8688	2.50034e-196
chr9	13120419	13413235	292817	*	0.131854	fam117bb	chr9-13412797-13413672	2.09852	0.0179297
chr8	39767915	39779866	11952	*	0.131854	hps4	chr8-39779439-39780293	9.40728	2.54567e-21
chr13	14191293	14272308	81016	*	0.131854	gfra4a	chr13-14271840-14272776	2.19633	0.0140343
chr5	35123662	35167797	44136	*	0.131852	fcho2	chr5-35167338-35168255	6.9384	1.98286e-12
chr6	22068589	22102798	34210	*	0.131852	aldh1l1	chr6-22102462-22103133	12.843	4.70691e-38
chr11	2855430	2954653	99224	*	0.131849	KIF21B	chr11-2954149-2955157	7.2684	1.81886e-13
chr22	5331675	5352526	20852	*	0.131849	MYO9B.1	chr22-5351863-5353188	10.1107	2.47677e-24
chr23	320624	347003	26380	*	0.131848	BLTP3A	chr23-346521-347485	6.4557	5.38608e-11
chr21	41310551	41367356	56806	*	0.131848	cpeb4b	chr21-41366944-41367767	2.35335	0.00930256
chr7	20244128	20260172	16045	*	0.131847	dvl2	chr7-20243678-20244578	3.27754	0.000523583
chr10	36795861	36805132	9272	*	0.131847	dhrs13a.1	chr10-36804683-36805580	8.6596	2.36709e-18
chr18	46840797	46883473	42677	*	0.131845	GRAMD1B	chr18-46882985-46883960	3.59903	0.000159704
chr14	25133764	25290698	156935	*	0.131845	HTR4	chr14-25290214-25291181	3.05536	0.00112396
chr25	37219187	37235614	16428	*	0.131844	GLG1	chr25-37235094-37236134	4.9449	3.80908e-07
chr2	12847602	12867646	20045	*	0.131844	KMT2C	chr2-12867178-12868113	5.22786	8.57398e-08
chr20	35797998	35828180	30183	*	0.131841	tnfrsf21	chr20-35827731-35828629	3.62469	0.000144651
chr1	49370549	49387233	16685	*	0.131841	gsk3bb	chr1-49386805-49387661	14.6416	7.62577e-49
chr16	25407021	25445864	38844	*	0.13184	JARID2	chr16-25445381-25446347	3.69174	0.000111365
chr13	5870644	5902709	32066	*	0.13184	spred2b	chr13-5902235-5903182	3.52326	0.000213137
chr25	15647750	15761678	113929	*	0.131839	spon1b	chr25-15760881-15762474	5.78604	3.60333e-09
chr20	34868933	35303728	434796	*	0.131838	ankef1a	chr20-35303263-35304192	6.38376	8.63956e-11
chr24	22070290	22077451	7162	*	0.131837	dap	chr24-22076994-22077907	8.72696	1.30806e-18
chr8	4697764	4900600	202837	*	0.131837	cldn5a	chr8-4900163-4901037	5.79861	3.34326e-09
chr14	24491818	24666841	175024	*	0.131836	slit3	chr14-24666042-24667640	3.50269	0.000230293
chr1	51557789	51575896	18108	*	0.131835	ppp3r1b	chr1-51575365-51576426	15.617	2.78835e-55
chr8	13244371	13297676	53306	*	0.131834	kcnn1b	chr8-13297246-13298106	10.3066	3.28999e-25
chr20	24817118	24929045	111928	*	0.131833	epha7	chr20-24928538-24929551	4.28293	9.22229e-06
chr2	18698388	18737521	39134	*	0.131833	pbx1a	chr2-18737044-18737997	12.8365	5.11939e-38
chr25	3809733	3823231	13499	*	0.131832	cd151	chr25-3822780-3823682	12.4843	4.54793e-36
chr23	45845159	45849802	4644	*	0.131832	lmnl3	chr23-45849247-45850357	10.4846	5.0814e-26
chr12	6065661	6107699	42039	*	0.131831	sgms1b	chr12-6107246-6108151	6.98568	1.41745e-12
chr12	49004973	49006048	1076	*	0.131831	chst3b	chr12-49004595-49005351	5.7351	4.87263e-09
chr3	23518137	23572875	54739	*	0.13183	igf2bp1	chr3-23572472-23573278	3.93955	4.08173e-05
chr16	25608778	25621051	12274	*	0.131829	zhx2a	chr16-25620606-25621495	3.99385	3.25043e-05
chr1	51557789	51582917	25129	*	0.131828	ppp3r1b	chr1-51582441-51583393	10.1896	1.10337e-24
chr8	15371583	15633157	261575	*	0.131827	agbl4	chr8-15371039-15372127	3.24635	0.000584471
chr10	20589969	20608284	18316	*	0.131827	LETM2	chr10-20607844-20608724	5.94918	1.34746e-09
chr12	13404784	13458357	53574	*	0.131826	KCNH4	chr12-13458109-13458605	3.79724	7.31594e-05
chr25	29911977	29960326	48350	*	0.131823	TAFA5	chr25-29959888-29960763	9.06104	6.46044e-20
chr9	12959760	13002161	42402	*	0.131822	bmpr2b	chr9-13001699-13002623	3.14725	0.000824081
chr20	11098239	11149672	51434	*	0.131819	flrt2	chr20-11149203-11150141	4.50597	3.30359e-06
chr14	51164056	51618211	454156	*	0.131818	unc5a	chr14-51617888-51618533	4.94371	3.83248e-07
chr1	46837849	46870522	32674	*	0.131816	agpat3	chr1-46870074-46870970	8.13339	2.08722e-16
chr16	51001957	51044385	42429	*	0.131816	ago3a	chr16-51043942-51044828	2.93507	0.00166739
chr17	27186948	27191442	4495	*	0.131816	asap3	chr17-27190950-27191934	4.93599	3.98721e-07
chr6	6822592	6841238	18647	*	0.131813	RIN2	chr6-6840822-6841654	9.39135	2.96176e-21
chr10	37500234	37669050	168817	*	0.131811	msi2a	chr10-37668587-37669513	3.81094	6.92202e-05
chr15	33744549	33800937	56389	*	0.131811	PDS5B	chr15-33800382-33801492	10.743	3.19519e-27
chr20	39055432	39079397	23966	*	0.13181	rcan2	chr20-39078936-39079857	3.23258	0.000613386
chr1	5437390	5500805	63416	*	0.131807	atic	chr1-5500242-5501368	9.46355	1.48828e-21
chr3	33065613	33162453	96841	*	0.131807	rarab	chr3-33161947-33162959	4.57309	2.40291e-06
chr4	737539	757601	20063	*	0.131806	agbl5	chr4-757148-758054	5.21197	9.34219e-08
chr19	4004006	4463389	459384	*	0.131806	kcnk9	chr19-4003562-4004450	7.11361	5.65248e-13
chr25	22571475	22594413	22939	*	0.131806	stra6	chr25-22593917-22594908	10.8223	1.349e-27
chr7	60161002	60179149	18148	*	0.131805	slc8a4b	chr7-60178698-60179599	6.39255	8.15702e-11
chr8	144154	147402	3249	*	0.131805	SNX2	chr8-146882-147921	14.8304	4.65762e-50
chr2	5178172	5180837	2666	*	0.131805	phb2a	chr2-5180402-5181271	6.23164	2.3079e-10
chr21	19301562	19310027	8466	*	0.131801	gpat3	chr21-19309628-19310425	18.5593	3.42986e-77
chr20	25533064	25553657	20594	*	0.1318	cyp2v1	chr20-25553260-25554053	4.46213	4.05742e-06
chr1	50693976	50694971	996	*	0.1318	FAM13A	chr1-50693613-50694339	9.94602	1.31238e-23
chr24	28137210	28206745	69536	*	0.131798	bcl2a	chr24-28206278-28207212	3.68545	0.000114148
chr2	9629558	9641713	12156	*	0.131798	SCHIP1	chr2-9641249-9642176	2.22759	0.0129539
chr6	37894220	37979646	85427	*	0.131793	OCA2	chr6-37979188-37980103	3.76834	8.21697e-05
chr12	35702809	35775685	72877	*	0.131791	AATK.1	chr12-35775215-35776155	3.67023	0.000121165
chr14	34634145	34721529	87385	*	0.13179	ablim3	chr14-34721061-34721997	3.37039	0.000375309
chr8	24730120	24730153	34	*	0.131789	lamtor5	chr8-24729692-24730614	13.6252	1.41885e-42
chr5	39160940	39386225	225286	*	0.131788	antxr2a	chr5-39160439-39161441	3.57369	0.000175995
chr8	37280532	37370143	89612	*	0.131788	slc12a5b	chr8-37369736-37370549	4.09198	2.13856e-05
chr18	35807588	35814683	7096	*	0.131788	hnrnpul1	chr18-35814434-35814931	15.1213	5.85966e-52
chr1	22002649	22002753	105	*	0.131785	DNAH6	chr1-22002351-22003155	11.0606	9.73601e-29
chr13	41125358	41264469	139112	*	0.131778	pcdh15a	chr13-41263916-41265022	3.12407	0.000891845
chr15	7064819	7123778	58960	*	0.131778	PIK3CB	chr15-7123331-7124224	4.81344	7.41786e-07
chr17	51231210	51246075	14866	*	0.131778	trappc12	chr17-51245603-51246546	5.69927	6.01618e-09
chr3	61292935	61311136	18202	*	0.131776	TECPR1	chr3-61310700-61311571	8.29341	5.50215e-17
chr16	39643268	39885958	242691	*	0.131775	rbms3	chr16-39885529-39886387	6.70208	1.02739e-11
chr17	15578328	15899039	320712	*	0.131774	syne3	chr17-15577832-15578823	3.3119	0.00046333
chr5	30179010	30198082	19073	*	0.131773	adamts15a	chr5-30197665-30198498	10.2084	9.08772e-25
chr6	15373153	15442395	69243	*	0.13177	tmtops2a	chr6-15441954-15442835	9.90991	1.88486e-23
chr7	66259046	66424787	165742	*	0.13177	GALNT18	chr7-66424311-66425263	3.03303	0.00121056
chr21	5257018	5273499	16482	*	0.131769	LOXHD1.1	chr21-5273061-5273936	21.9556	3.83173e-107
chr15	23468025	23477031	9007	*	0.131769	NLRX1	chr15-23476623-23477438	15.0517	1.68325e-51
chr9	16445087	16449398	4312	*	0.131767	EPHA3	chr9-16444637-16445536	3.3152	0.000457882
chr15	10000553	10055887	55335	*	0.131767	tenm4	chr15-10055390-10056384	1.98636	0.0234966
chr24	13361846	13480650	118805	*	0.131767	KCNB2	chr24-13480208-13481092	4.75929	9.71383e-07
chr1	27023687	27120149	96463	*	0.131766	bnc2	chr1-27119744-27120554	6.11634	4.78756e-10
chr5	48179340	48272170	92831	*	0.131765	mef2cb	chr5-48271715-48272624	4.38449	5.81295e-06
chr24	14937205	15005549	68345	*	0.131765	dok6	chr24-15005246-15005852	7.81597	2.72714e-15
chr5	33679559	33805156	125598	*	0.131765	dab2ipb	chr5-33804738-33805573	4.38555	5.78461e-06
chr25	14087045	14092931	5887	*	0.131764	acte1	chr25-14092501-14093360	11.8939	6.36794e-33
chr18	5454341	5460970	6630	*	0.131763	dtwd1	chr18-5460495-5461444	9.35444	4.20209e-21
chr7	778297	790430	12134	*	0.131759	rela	chr7-789979-790881	7.45894	4.36107e-14
chr15	41835794	42163356	327563	*	0.131759	pax3b	chr15-41835315-41836273	3.61214	0.000151837
chr7	34794829	34804982	10154	*	0.131759	esrp2	chr7-34804589-34805375	20.992	3.87881e-98
chr1	18642117	18747638	105522	*	0.131758	TBC1D1	chr1-18747098-18748178	8.07458	3.38557e-16
chr20	31428819	31533109	104291	*	0.131755	sash1a	chr20-31532605-31533612	3.74812	8.90831e-05
chr15	8604477	8748571	144095	*	0.131755	ARHGAP35	chr15-8748041-8749100	2.65196	0.0040013
chr3	56601829	56606553	4725	*	0.131753	stk19	chr3-56606102-56607004	12.2431	9.14282e-35
chr25	32859032	33033633	174602	*	0.131751	TLN2	chr25-32858349-32859715	2.21936	0.0132312
chr11	29331142	29466922	135781	*	0.13175	ARHGEF10L.1	chr11-29466446-29467398	3.89423	4.92552e-05
chr1	45754868	45758969	4102	*	0.13175	PKN1	chr1-45758506-45759432	4.94754	3.75785e-07
chr17	32158951	32187520	28570	*	0.13175	ADAM12	chr17-32187014-32188025	3.51107	0.000223151
chr9	38029475	38033159	3685	*	0.131749	hacd2	chr9-38032738-38033579	7.91508	1.23543e-15
chr4	7718854	8021608	302755	*	0.131749	cdk17	chr4-8021147-8022068	2.84286	0.0022355
chr9	48043162	48067732	24571	*	0.131747	arpc2	chr9-48067333-48068131	11.4934	7.11733e-31
chr7	73824872	73854066	29195	*	0.131746	zgc:173552.2	chr7-73824437-73825306	3.83007	6.40545e-05
chr19	1850814	1852078	1265	*	0.131746	rplp1	chr19-1850395-1851233	8.40542	2.13162e-17
chr5	44846280	44867583	21304	*	0.131746	KANK1	chr5-44867109-44868057	2.95028	0.00158742
chr16	21881694	21888175	6482	*	0.131744	dicp3.1	chr16-21887879-21888470	28.1235	2.52475e-174
chr3	46628885	46677445	48561	*	0.131743	PDE4A	chr3-46676923-46677967	4.09459	2.11454e-05
chr6	29227489	29250961	23473	*	0.131741	nme7	chr6-29250470-29251451	10.1854	1.15193e-24
chr1	26467071	26507807	40737	*	0.131741	uso1	chr1-26507340-26508273	9.03436	8.24837e-20
chr12	20412293	20437255	24963	*	0.131737	arhgap17a	chr12-20436831-20437679	6.66083	1.36141e-11
chr11	21828973	21910343	81371	*	0.131736	foxp4	chr11-21828515-21829430	1.96989	0.0244254
chr14	1862822	2118775	255954	*	0.131735	pcdh2ab9	chr14-1862304-1863340	2.77282	0.00277862
chr24	18948665	19067475	118811	*	0.131734	PREX2	chr24-19066974-19067975	4.82445	7.01936e-07
chr6	3825829	3827751	1923	*	0.131734	gad1b	chr6-3825357-3826300	7.33487	1.10969e-13
chr18	20726149	20760259	34111	*	0.131733	CTTNBP2	chr18-20759752-20760765	6.64638	1.50198e-11
chr18	14710	28166	13457	*	0.131732	pde8a	chr18-27810-28521	3.9243	4.34918e-05
chr17	22311413	22450932	139520	*	0.131731	slc8a1b	chr17-22450525-22451338	5.36852	3.9692e-08
chr18	50275933	50305782	29850	*	0.131731	insyn1	chr18-50305295-50306269	4.7101	1.23796e-06
chr16	24213078	24251135	38058	*	0.13173	cadm4	chr16-24250653-24251617	3.81621	6.77589e-05
chr23	29966466	29978129	11664	*	0.131729	DVL1	chr23-29977675-29978583	11.4165	1.72982e-30
chr22	26853254	26857874	4621	*	0.131729	hmox2a	chr22-26857594-26858153	10.1425	1.78879e-24
chr19	21532497	21698149	165653	*	0.131726	znf516	chr19-21531957-21533036	3.95764	3.78465e-05
chr20	1441548	1517084	75537	*	0.131726	PTPRK	chr20-1516649-1517519	3.69601	0.000109505
chr22	14445713	14458946	13234	*	0.131725	LRP1B.1	chr22-14458508-14459384	5.23527	8.23701e-08
chr25	5098062	5143188	45127	*	0.131725	SHISAL1	chr25-5142641-5143734	5.88059	2.04404e-09
chr9	55154414	55170349	15936	*	0.131722	ANOS1	chr9-55169880-55170817	3.13987	0.000845107
chr24	30225967	30258082	32116	*	0.131722	snx7	chr24-30257604-30258560	8.54767	6.2797e-18
chr11	24620742	24635870	15129	*	0.131722	SYT6.1	chr11-24635432-24636308	5.93107	1.50479e-09
chr8	28305213	28307436	2224	*	0.13172	kdm5bb	chr8-28306965-28307907	4.93875	3.93125e-07
chr6	21227621	21357990	130370	*	0.131716	prkcaa	chr6-21357596-21358383	9.55362	6.26237e-22
chr19	45856171	45903819	47649	*	0.131713	eif3hb	chr19-45903335-45904302	3.91996	4.42819e-05
chr3	17547532	17593440	45909	*	0.131713	kcnh4a	chr3-17592985-17593895	4.83721	6.58365e-07
chr10	29431529	29433005	1477	*	0.131712	dlg2	chr10-29432548-29433461	4.97336	3.29016e-07
chr9	7909490	8008245	98756	*	0.131711	MYO16	chr9-8007775-8008715	5.64801	8.11589e-09
chr6	15145123	15188669	43547	*	0.131711	nck2b	chr6-15188212-15189125	3.07581	0.00104967
chr23	23794058	23918421	124364	*	0.131711	ptpn11b	chr23-23793112-23795004	1.66335	0.0481212
chr11	506465	533031	26567	*	0.131707	raf1b	chr11-532564-533498	8.4207	1.87128e-17
chr7	46031997	46252993	220997	*	0.131707	ZNF536	chr7-46031555-46032438	4.30934	8.18694e-06
chr20	35255403	35266490	11088	*	0.131706	fam49a	chr20-35266040-35266939	5.44029	2.65968e-08
chr3	54896331	54966541	70211	*	0.131706	rhbdf1a	chr3-54966042-54967039	5.58226	1.18706e-08
chr22	13886821	13893197	6377	*	0.131705	sh3bp4a	chr22-13892761-13893633	5.81225	3.08194e-09
chr8	52732107	52736700	4594	*	0.131705	fgf17	chr8-52736282-52737118	16.1668	4.32242e-59
chr6	42051480	42082942	31463	*	0.131703	grm2a	chr6-42082510-42083373	10.9339	3.96883e-28
chr19	17834419	17834769	351	*	0.131703	ints8	chr19-17833981-17834856	6.07564	6.17461e-10
chr13	23282549	23332495	49947	*	0.131702	khdrbs2	chr13-23331997-23332993	3.30168	0.000480534
chr11	25064519	25105737	41219	*	0.131701	ndrg3a	chr11-25105429-25106044	5.46481	2.31698e-08
chr22	396840	404285	7446	*	0.131699	capzb	chr22-403842-404728	6.09677	5.41182e-10
chr22	37542741	37548369	5629	*	0.131698	fxr1	chr22-37547906-37548831	11.198	2.08617e-29
chr2	42605252	42678478	73227	*	0.131698	MYO10	chr2-42677728-42679228	9.17088	2.34576e-20
chr6	29476933	29598815	121883	*	0.131697	PEX5L	chr6-29598347-29599282	3.4677	0.000262467
chr2	32263215	32277706	14492	*	0.131696	asap1a	chr2-32277239-32278172	4.90254	4.73038e-07
chr25	7987920	7999496	11577	*	0.131695	camk1db	chr25-7999046-7999946	3.97491	3.52034e-05
chr3	20658203	20741713	83511	*	0.131695	spop	chr3-20741229-20742196	7.76906	3.95342e-15
chr9	7909490	7955274	45785	*	0.131692	MYO16	chr9-7954765-7955783	5.62315	9.37511e-09
chr8	43941313	43967439	26127	*	0.131692	RIMBP2	chr8-43966983-43967895	5.31007	5.47916e-08
chr19	29272545	29274385	1841	*	0.131691	e2f3	chr19-29272058-29273032	11.6704	9.03176e-32
chr18	42970208	43137644	167437	*	0.13169	NECTIN1	chr18-43137167-43138121	2.55287	0.00534201
chr17	21311401	21410688	99288	*	0.13169	shtn1	chr17-21410190-21411186	4.55664	2.59888e-06
chr4	4834085	4857700	23616	*	0.13169	PTPRZ1	chr4-4857189-4858211	7.90927	1.2945e-15
chr8	49230948	49251806	20859	*	0.131689	PRICKLE3	chr8-49251358-49252254	8.03698	4.60407e-16
chr4	27251865	27346456	94592	*	0.131687	tafa5a	chr4-27345978-27346933	5.56336	1.32315e-08
chr3	23368514	23518137	149624	*	0.131683	igf2bp1	chr3-23368047-23368980	2.10426	0.0176777
chr19	31437689	31488002	50314	*	0.131683	necab1	chr19-31487545-31488459	4.74802	1.0271e-06
chr20	49451764	49502195	50432	*	0.131683	COL12A1	chr20-49501644-49502745	12.0761	7.06472e-34
chr10	13000370	13022558	22189	*	0.131683	lpar1	chr10-13022104-13023011	10.2073	9.19984e-25
chr7	49800478	49811437	10960	*	0.131682	PAMR1	chr7-49811009-49811865	10.3983	1.26237e-25
chr16	41873708	41880811	7104	*	0.131682	scn1ba	chr16-41880305-41881316	7.53151	2.50778e-14
chr6	2951645	3056185	104541	*	0.131682	ptprfa	chr6-3055733-3056637	2.34145	0.00960458
chr13	29238850	29259008	20159	*	0.131681	MYOF	chr13-29258553-29259462	9.8843	2.43495e-23
chr5	60518611	60590979	72369	*	0.131681	tmem132e	chr5-60590519-60591439	3.13598	0.000856416
chr24	30392834	30489136	96303	*	0.131678	dpyda.1	chr24-30488694-30489577	4.27929	9.37452e-06
chr1	21610471	21631368	20898	*	0.131678	zcchc7	chr1-21630933-21631802	6.5899	2.20058e-11
chr23	9220436	9227134	6699	*	0.131674	rps21	chr23-9226662-9227605	11.3467	3.85122e-30
chr15	45994123	45997349	3227	*	0.131672	lrfn1	chr15-45996899-45997799	3.95671	3.79947e-05
chr15	45878568	45994123	115556	*	0.13167	lrfn1	chr15-45877998-45879138	2.65782	0.00393237
chr4	1988460	2031683	43224	*	0.131669	FAR2	chr4-2031252-2032113	9.92896	1.55746e-23
chr6	25312387	25330691	18305	*	0.131669	pkn2b	chr6-25330249-25331133	9.77978	6.87515e-23
chr1	54198893	54258132	59240	*	0.131667	TSC2	chr1-54257664-54258599	5.10442	1.65907e-07
chr22	19665617	20010234	344618	*	0.131665	celf5a	chr22-20009840-20010628	5.84064	2.60006e-09
chr23	42810055	42820990	10936	*	0.131665	myl9a	chr23-42820526-42821454	6.11081	4.95637e-10
chr6	44006709	44014666	7958	*	0.131663	rybpb	chr6-44014224-44015108	6.04001	7.70525e-10
chr12	25376639	25382401	5763	*	0.131663	zfp36l2	chr12-25381937-25382864	3.94603	3.97284e-05
chr10	22910475	22912251	1777	*	0.131663	med11	chr10-22910105-22910844	13.6356	1.23046e-42
chr19	42367286	42374834	7549	*	0.131661	plekho1a	chr19-42374364-42375303	4.85442	6.03684e-07
chr19	11331822	11389572	57751	*	0.131661	septin7a	chr19-11389088-11390056	7.45812	4.38824e-14
chr7	6367324	6430573	63250	*	0.131661	si:ch1073-153i20.5	chr7-6366931-6367716	4.37457	6.08359e-06
chr25	35062297	35143049	80753	*	0.131658	si:dkey-261m9.13	chr25-35061850-35062743	3.61612	0.000149523
chr13	9855380	9870665	15286	*	0.131656	tm9sf3	chr13-9870219-9871111	6.37333	9.2484e-11
chr16	25371653	25376826	5174	*	0.131653	adnp2a	chr16-25376411-25377240	12.6103	9.26604e-37
chr15	2421432	2469239	47808	*	0.131653	hephl1a	chr15-2468805-2469672	13.7965	1.33812e-43
chr2	24700922	24713636	12715	*	0.131652	pik3r2	chr2-24713179-24714093	4.03178	2.76785e-05
chr16	2515223	2554661	39439	*	0.131651	adcy3a	chr16-2554261-2555061	14.0601	3.33768e-45
chr23	23124221	23126130	1910	*	0.131651	noc2l	chr23-23123714-23124728	4.94858	3.73793e-07
chr22	33131891	33156468	24578	*	0.13165	dag1	chr22-33156023-33156912	3.64184	0.000135346
chr21	4875473	4922891	47419	*	0.131648	KCNT1.1	chr21-4922443-4923339	10.7089	4.62209e-27
chr9	48943471	48991960	48490	*	0.131648	STK39	chr9-48991503-48992416	9.30653	6.60383e-21
chr2	16885285	16930102	44818	*	0.131647	clcn2a	chr2-16929628-16930576	3.43192	0.00029966
chr5	1668478	1743241	74764	*	0.131646	MCC	chr5-1742800-1743682	4.20091	1.32923e-05
chr3	54502350	54524164	21815	*	0.131646	si:ch73-208g10.1	chr3-54523711-54524616	13.1534	8.13357e-40
chr17	8988374	9014713	26340	*	0.131645	AKAP6	chr17-9014233-9015193	3.47131	0.000258964
chr16	12882381	12919408	37028	*	0.131643	CACNG8	chr16-12918912-12919904	7.52365	2.66347e-14
chr5	42062600	42064144	1545	*	0.131643	si:ch211-202a12.4	chr5-42062156-42063044	6.23781	2.21876e-10
chr2	57076079	57085397	9319	*	0.131643	slc25a42	chr2-57084923-57085870	10.5325	3.0603e-26
chr11	31323746	31485678	161933	*	0.131643	sipa1l2	chr11-31485161-31486194	3.0665	0.00108289
chr8	3530761	3624243	93483	*	0.131642	GCN1	chr8-3623896-3624590	11.191	2.25734e-29
chr5	1668478	1749783	81306	*	0.131642	MCC	chr5-1749374-1750191	7.05435	8.67057e-13
chr20	44507667	44538835	31169	*	0.131641	mfsd2b	chr20-44538434-44539236	13.7924	1.41676e-43
chr2	3696038	3730434	34397	*	0.13164	egfra	chr2-3729944-3730924	6.28654	1.62306e-10
chr2	8746059	8778490	32432	*	0.131638	zzz3	chr2-8745607-8746510	2.94643	0.00160732
chr1	37752171	37918386	166216	*	0.131638	galntl6	chr1-37917862-37918909	3.71145	0.000103038
chr16	49647402	49660590	13189	*	0.131638	rab5ab	chr16-49660100-49661080	7.77762	3.6952e-15
chr5	18431401	18511437	80037	*	0.131637	TMEM132C	chr5-18510887-18511987	10.9258	4.33804e-28
chr25	11034750	11055065	20316	*	0.131635	SV2B	chr25-11054663-11055467	6.2778	1.71696e-10
chr2	36701322	36718288	16967	*	0.131635	golim4b	chr2-36717829-36718747	8.81579	5.94197e-19
chr2	3201345	3223670	22326	*	0.131634	wnt9a	chr2-3223195-3224144	7.55197	2.14363e-14
chr3	27982269	28196258	213990	*	0.131633	rbfox1	chr3-28195765-28196750	3.54533	0.000196059
chr10	28587446	28674481	87036	*	0.131633	CBLB	chr10-28674007-28674954	5.15851	1.24464e-07
chr5	40728613	40773864	45252	*	0.131632	isl1a	chr5-40773407-40774321	5.01023	2.71825e-07
chr5	7279104	7411188	132085	*	0.131629	UNC5C	chr5-7410715-7411660	4.6037	2.07529e-06
chr24	2519706	2736815	217110	*	0.131628	LYRM4	chr24-2519254-2520157	2.60384	0.00460927
chr20	18306122	18306685	564	*	0.131627	psma8	chr20-18306194-18307176	9.81203	4.99709e-23
chr24	23241444	23282052	40609	*	0.131624	ZFHX4	chr24-23281380-23282723	2.10087	0.017826
chr5	35458190	35461606	3417	*	0.131623	fbp1b	chr5-35461338-35461874	27.8269	1.02649e-170
chr12	40810418	41054722	244305	*	0.131623	CDH18	chr12-41054238-41055206	2.59985	0.00466327
chr6	4229360	4239145	9786	*	0.131622	STRADB	chr6-4238648-4239641	7.04057	9.57295e-13
chr8	8362441	8428648	66208	*	0.131621	CDK16	chr8-8428158-8429137	10.6232	1.16281e-26
chr20	48097252	48097947	696	*	0.131621	efhc1	chr20-48097549-48098344	8.40252	2.18491e-17
chr9	12804012	13120419	316408	*	0.131621	fam117bb	chr9-12803575-12804449	3.70539	0.000105534
chr13	28009727	28189164	179438	*	0.131621	smap1	chr13-28188338-28189990	2.73714	0.00309876
chr10	16501699	16517552	15854	*	0.13162	slc27a6	chr10-16517097-16518007	6.55477	2.78637e-11
chr19	26340736	26365302	24567	*	0.131619	mylipa	chr19-26364843-26365760	5.96698	1.20843e-09
chr20	35382482	35422970	40489	*	0.131619	vsnl1a	chr20-35422497-35423442	2.07722	0.0188906
chr4	11813778	11857918	44141	*	0.131618	btbd11a	chr4-11857458-11858377	1.99091	0.0232453
chr24	13869092	13953070	83979	*	0.131617	eya1	chr24-13952610-13953530	3.58923	0.000165827
chr8	44211374	44218802	7429	*	0.131614	STX2	chr8-44218443-44219161	19.0469	3.48473e-81
chr5	64732036	64736878	4843	*	0.131614	olfm1a	chr5-64736455-64737300	3.13376	0.000862903
chr10	32898533	33082185	183653	*	0.131613	CUX1	chr10-33081724-33082646	3.22019	0.000640521
chr10	42195732	42250519	54788	*	0.131612	tcf7l1a	chr10-42250058-42250980	2.40455	0.00809617
chr4	2751435	2752852	1418	*	0.131612	PDE3A	chr4-2750944-2751925	2.05132	0.0201181
chr22	29648779	29858535	209757	*	0.131612	smc3	chr22-29648308-29649249	2.11561	0.0171889
chr3	61174750	61185823	11074	*	0.131611	pvalb4	chr3-61185375-61186271	11.7654	2.94084e-32
chr11	19271557	19436824	165268	*	0.131611	prickle2b	chr11-19436342-19437305	2.35594	0.00923791
chr23	26543716	26698199	154484	*	0.131608	HSPG2	chr23-26697704-26698694	4.64834	1.67312e-06
chr5	28560847	28679310	118464	*	0.131607	tncb	chr5-28678727-28679892	4.3382	7.18271e-06
chr21	43738398	43743201	4804	*	0.131606	pdlim4	chr21-43742768-43743634	4.00335	3.12262e-05
chr15	25635326	25643008	7683	*	0.131602	tsr1	chr15-25642571-25643444	6.83654	4.05648e-12
chr6	13920479	13941753	21275	*	0.131602	PTPRN	chr6-13941293-13942213	3.16248	0.000782155
chr11	33818179	33826993	8815	*	0.131602	spoplb	chr11-33826541-33827445	7.47058	3.9922e-14
chr17	26990531	26990850	320	*	0.1316	cnksr1	chr17-26990434-26991265	5.41494	3.0654e-08
chr10	1052591	1076094	23504	*	0.131599	UNC5C.1	chr10-1075688-1076499	3.62718	0.000143269
chr14	7128755	7129816	1062	*	0.131598	trpt1	chr14-7128299-7129210	5.51326	1.76124e-08
chr18	20825375	20830099	4725	*	0.131597	TTC23	chr18-20829740-20830458	17.2292	8.02429e-67
chr16	51084472	51149989	65518	*	0.131597	ago1	chr16-51149537-51150441	4.41633	5.01964e-06
chr1	43801957	43826176	24220	*	0.131593	tacr3a	chr1-43825736-43826615	8.40231	2.18884e-17
chr7	24391129	24407486	16358	*	0.131589	poln	chr7-24407016-24407956	4.15166	1.65037e-05
chr5	20255121	20255568	448	*	0.131585	SSH1	chr5-20254725-20255516	11.4704	9.28705e-31
chr18	24825681	24919614	93934	*	0.131585	rgma	chr18-24825215-24826147	2.86942	0.00205614
chr5	8005911	8022766	16856	*	0.131584	nipbla	chr5-8022310-8023222	4.60035	2.10893e-06
chr17	21760032	21802678	42647	*	0.131579	ikzf5	chr17-21802145-21803210	7.01353	1.16189e-12
chr5	39154617	39396193	241577	*	0.131577	paqr3a	chr5-39395695-39396690	2.81072	0.00247153
chr21	19868294	19877464	9171	*	0.131574	MFHAS1	chr21-19876993-19877934	8.0586	3.85867e-16
chr7	28668979	28692742	23764	*	0.131574	adgrg1	chr7-28692407-28693076	5.34468	4.52884e-08
chr9	21893757	21911582	17826	*	0.131574	lmo7a	chr9-21911114-21912050	4.93282	4.05257e-07
chr7	34506795	34523648	16854	*	0.131574	RFX7	chr7-34523132-34524163	8.01815	5.36747e-16
chr23	41949575	41972376	22802	*	0.131573	slc1a7b	chr23-41971827-41972925	12.3202	3.52504e-35
chr11	6115621	6132631	17011	*	0.131572	nr2f6b	chr11-6132180-6133082	4.15585	1.62039e-05
chr24	1162325	1188032	25708	*	0.131571	nrp1a	chr24-1187525-1188538	2.22675	0.0129821
chr21	14892050	14922854	30805	*	0.13157	MMP17	chr21-14922381-14923326	4.4554	4.18681e-06
chr10	1597270	1598661	1392	*	0.13157	nup155	chr10-1598274-1599048	8.76372	9.44569e-19
chr11	20371179	20464639	93461	*	0.131569	cdh4	chr11-20464192-20465085	2.57265	0.00504617
chr12	19792281	19820687	28407	*	0.131568	shisa9a	chr12-19820267-19821106	4.26219	1.01215e-05
chr23	33718602	33727978	9377	*	0.131568	dazap2	chr23-33727498-33728458	7.51878	2.76445e-14
chr5	21295747	21484782	189036	*	0.131566	TENM1	chr5-21484329-21485235	2.08383	0.0185878
chr8	14058185	14063880	5696	*	0.131564	dedd	chr8-14063425-14064335	5.89819	1.83756e-09
chr20	34801284	34913069	111786	*	0.131564	snap25a	chr20-34800756-34801812	4.82891	6.86404e-07
chr21	31020299	31106704	86406	*	0.131563	rap1gap2b	chr21-31106240-31107168	2.14147	0.0161182
chr1	44591492	44635178	43687	*	0.131563	slc43a1b	chr1-44634717-44635639	9.7799	6.86719e-23
chr23	2789422	2856963	67542	*	0.131562	plcg1	chr23-2856550-2857376	6.46889	4.93638e-11
chr23	25232411	25247627	15217	*	0.13156	erbb3b	chr23-25247130-25248123	11.2494	1.16646e-29
chr24	3257376	3326603	69228	*	0.131556	sugct	chr24-3326200-3327006	8.95016	1.77482e-19
chr23	45304830	45307853	3024	*	0.131553	sgms2b	chr23-45307401-45308305	8.54945	6.18385e-18
chr8	14710542	14782203	71662	*	0.131553	CACNA1E	chr8-14781732-14782674	3.38515	0.000355695
chr25	33192404	33212082	19679	*	0.131552	tpm1	chr25-33211648-33212515	4.49687	3.44798e-06
chr2	30554256	30623115	68860	*	0.131551	ctnnd2b	chr2-30622660-30623569	2.67847	0.00369802
chr9	9577743	9608937	31195	*	0.13155	gsk3ba	chr9-9608438-9609436	3.27387	0.000530433
chr6	12996038	13013706	17669	*	0.13155	tmbim1a	chr6-13013274-13014138	14.217	3.59486e-46
chr23	13124085	13265337	141253	*	0.131549	SAMD10	chr23-13264816-13265858	4.42159	4.8988e-06
chr23	44732863	44741411	8549	*	0.131549	atp1b2a	chr23-44740887-44741934	5.39652	3.39733e-08
chr14	25133764	25150969	17206	*	0.131549	HTR4	chr14-25150509-25151429	3.28053	0.000518056
chr12	30233977	30296356	62380	*	0.131549	AFAP1L2	chr12-30295790-30296921	6.90256	2.55364e-12
chr7	637597	677452	39856	*	0.131549	MAP3K11	chr7-677069-677834	8.506	9.00196e-18
chr15	17948397	17998951	50555	*	0.131548	PHLDB1.1	chr15-17998485-17999417	3.06284	0.00109625
chr3	55684449	55753010	68562	*	0.131544	cep112	chr3-55752546-55753473	2.04549	0.0204031
chr17	44115441	44428948	313508	*	0.131544	TMEM260	chr17-44428477-44429419	2.75753	0.00291204
chr25	11110380	11197262	86883	*	0.131543	AKAP13	chr25-11196752-11197772	5.13657	1.39898e-07
chr3	50951203	50952935	1733	*	0.131543	cdc42ep4a	chr3-50952533-50953337	12.9048	2.11361e-38
chr6	54174696	54175267	572	*	0.131542	rps10	chr6-54174861-54175672	14.088	2.25129e-45
chr4	16076719	16082961	6243	*	0.131541	atp2b1a	chr4-16082406-16083516	4.98222	3.14294e-07
chr17	27400483	27723490	323008	*	0.131541	qkia	chr17-27399966-27400999	1.74929	0.0401204
chr4	15217929	15299428	81500	*	0.13154	plxna4	chr4-15298986-15299870	4.46332	4.03488e-06
chr15	5390734	5464099	73366	*	0.131539	arrb1	chr15-5463523-5464675	6.37684	9.03872e-11
chr17	21372291	21412992	40702	*	0.131538	atp6v1ba	chr17-21412736-21413247	12.5214	2.85014e-36
chr9	44094311	44279649	185339	*	0.131537	cerkl	chr9-44279283-44280015	6.41432	7.07285e-11
chr11	25857941	26170217	312277	*	0.131537	kaznb	chr11-26169792-26170642	2.71114	0.00335264
chr14	38795518	38797231	1714	*	0.131536	SIL1	chr14-38796865-38797597	3.99673	3.21112e-05
chr9	40685613	40729678	44066	*	0.131535	ABCA12	chr9-40729222-40730134	6.44377	5.82697e-11
chr24	29381946	29383123	1178	*	0.131535	NTNG1.1	chr24-29382644-29383602	2.69126	0.00355914
chr21	43897128	44386030	488903	*	0.131534	camk2a	chr21-44385542-44386518	3.03888	0.00118731
chr17	50798484	50802618	4135	*	0.131533	stxbp6	chr17-50802151-50803084	6.65299	1.43602e-11
chr21	3093419	3100262	6844	*	0.131533	SHC3	chr21-3099806-3100717	3.40592	0.000329708
chr8	29946709	29962635	15927	*	0.131533	ptch1	chr8-29946183-29947235	3.76949	8.17912e-05
chr24	16393302	16502282	108981	*	0.131531	sema5a	chr24-16501809-16502755	2.25465	0.0120776
chr15	29727799	29745946	18148	*	0.131531	zgc:153372	chr15-29745465-29746427	3.30029	0.000482926
chr6	34908597	34919571	10975	*	0.131529	il12rb2	chr6-34919114-34920027	15.5593	6.87673e-55
chr2	15993389	16072608	79220	*	0.131528	vav3b	chr2-16072148-16073068	6.08026	5.99931e-10
chr24	34139146	34278770	139625	*	0.131528	AGAP3	chr24-34278256-34279283	6.51323	3.6777e-11
chr1	43801957	43811475	9519	*	0.131527	tacr3a	chr1-43811046-43811904	9.66332	2.15819e-22
chr21	23338059	23551935	213877	*	0.131526	ncam1a	chr21-23551443-23552427	1.85814	0.0315744
chr24	37361089	37363680	2592	*	0.131525	SBK1	chr24-37363217-37364142	18.6625	4.99573e-78
chr4	11375894	11608579	232686	*	0.131524	PCLO	chr4-11608040-11609118	2.75095	0.00297115
chr10	6121558	6294698	173141	*	0.131523	tln1	chr10-6294218-6295178	3.40854	0.000326553
chr8	35809081	35874689	65609	*	0.131523	slc15a4	chr8-35874228-35875149	4.11033	1.97546e-05
chr24	3537762	3674119	136358	*	0.131522	ADARB2	chr24-3673659-3674578	2.32263	0.0100996
chr6	16043318	16297184	253867	*	0.131522	AGAP1	chr6-16296743-16297624	5.83115	2.75239e-09
chr18	40668615	40673381	4767	*	0.131519	si:ch211-132b12.7	chr18-40672998-40673763	5.40702	3.20414e-08
chr6	49107048	49123259	16212	*	0.131518	tspan2a	chr6-49122779-49123739	9.20761	1.66739e-20
chr10	35468978	35490219	21242	*	0.131516	PHLDB2	chr10-35489570-35490868	16.2486	1.14349e-59
chr24	3537762	3616296	78535	*	0.131516	ADARB2	chr24-3615827-3616764	2.62118	0.00438124
chr10	41409255	41417158	7904	*	0.131515	cabp1b	chr10-41416677-41417639	4.95401	3.63497e-07
chr17	16348830	16399367	50538	*	0.131514	TDP1	chr17-16398849-16399884	4.47234	3.8684e-06
chr11	7313616	7432533	118918	*	0.131513	ADGRL2.1	chr11-7313163-7314068	1.6665	0.0478072
chr17	30897292	30941445	44154	*	0.131513	evla	chr17-30940991-30941898	8.01582	5.47016e-16
chr11	25064519	25115633	51115	*	0.131508	ndrg3a	chr11-25115142-25116123	4.93295	4.04983e-07
chr1	592823	594584	1762	*	0.131508	jam2a	chr1-592338-593307	11.4952	6.97408e-31
chr9	39026311	39048338	22028	*	0.131507	CPS1	chr9-39047880-39048795	6.20169	2.79308e-10
chr15	722475	856668	134194	*	0.131504	zgc:162936	chr15-856202-857133	5.86542	2.23997e-09
chr5	20125934	20127906	1973	*	0.131504	usp30	chr5-20127491-20128321	13.0849	2.00822e-39
chr16	40043673	40072473	28801	*	0.131504	trmt11	chr16-40072010-40072935	9.92562	1.6105e-23
chr18	18879733	18900274	20542	*	0.131502	arih1	chr18-18899883-18900665	9.75807	8.5185e-23
chr23	30766284	30767310	1027	*	0.131501	MYT1	chr23-30765824-30766744	8.60417	3.84349e-18
chr3	19005187	19104901	99715	*	0.131501	GRIN2C	chr3-19104432-19105370	2.21341	0.0134345
chr21	27482149	27494475	12327	*	0.1315	CAPN1	chr21-27493920-27495029	6.10291	5.20773e-10
chr8	48942805	48965767	22963	*	0.1315	AAK1	chr8-48942367-48943243	2.73454	0.00312337
chr12	49155013	49156997	1985	*	0.131499	ACADSB	chr12-49154566-49155459	6.6863	1.14441e-11
chr9	55154414	55175164	20751	*	0.131498	ANOS1	chr9-55174733-55175595	4.77732	8.88252e-07
chr4	1146346	1235142	88797	*	0.131498	chrm2a	chr4-1234903-1235381	5.79061	3.50666e-09
chr10	32898533	32992108	93576	*	0.131497	CUX1	chr10-32991622-32992594	3.58374	0.000169352
chr22	18951096	18974792	23697	*	0.131497	HCN2	chr22-18974343-18975241	6.91055	2.41397e-12
chr25	14507567	14775858	268292	*	0.131497	dbx1b	chr25-14775400-14776316	1.91525	0.0277302
chr16	30905551	30914438	8888	*	0.131496	SLC45A4	chr16-30914012-30914864	12.141	3.20106e-34
chr5	14477282	14515092	37811	*	0.131495	si:ch211-244o22.2	chr5-14514775-14515408	17.9112	4.82284e-72
chr4	6833583	6897871	64289	*	0.131493	dock4b	chr4-6897328-6898413	4.90214	4.73998e-07
chr17	16755287	16784967	29681	*	0.131492	ston2	chr17-16784517-16785417	4.77917	8.80118e-07
chr21	20488662	20565064	76403	*	0.131491	EFNA5	chr21-20564600-20565527	1.72701	0.0420828
chr10	17235370	17373010	137641	*	0.13149	sppl3	chr10-17372662-17373358	15.1665	2.94637e-52
chr7	64978738	65063019	84282	*	0.131489	DENND5A	chr7-65062560-65063477	3.29961	0.0004841
chr6	12379666	12403865	24200	*	0.131488	gpd2	chr6-12403390-12404340	5.26879	6.8662e-08
chr15	17441734	17455749	14016	*	0.131486	SNX19	chr15-17455290-17456208	6.06099	6.76451e-10
chr13	32627444	32636142	8699	*	0.131486	matn3b	chr13-32635671-32636612	10.0555	4.34561e-24
chr20	3828237	3881057	52821	*	0.131484	cnksr3	chr20-3880638-3881476	6.22443	2.41655e-10
chr7	28464794	28530449	65656	*	0.131482	dennd2b	chr7-28529990-28530907	2.69105	0.00356134
chr12	30977736	31348081	370346	*	0.131481	tcf7l2	chr12-31347435-31348727	2.80243	0.00253597
chr12	13652361	13697341	44981	*	0.131481	oplah	chr12-13696897-13697785	12.3151	3.75754e-35
chr11	23704410	24191948	487539	*	0.13148	nfasca	chr11-24191472-24192424	3.57257	0.000176748
chr17	20983798	20996048	12251	*	0.13148	BICC1	chr17-20995563-20996533	6.89972	2.6052e-12
chr20	37383034	37441065	58032	*	0.131478	adgrg6	chr20-37440621-37441509	11.6767	8.38452e-32
chr7	14211322	14221322	10001	*	0.131478	fes	chr7-14220867-14221776	6.06302	6.67965e-10
chr9	17540619	17587484	46866	*	0.131478	vwa8	chr9-17587038-17587929	2.84368	0.0022298
chr2	56168619	56185909	17291	*	0.131478	upf1	chr2-56185458-56186359	4.30653	8.29195e-06
chr13	25642050	25676050	34001	*	0.131477	si:dkey-192p21.6	chr13-25675548-25676551	9.38123	3.26052e-21
chr1	51732979	51959084	226106	*	0.131475	junba	chr1-51958590-51959577	3.27657	0.000525378
chr22	13886821	13940092	53272	*	0.131475	sh3bp4a	chr22-13939605-13940579	3.28424	0.000511296
chr16	23353541	23369316	15776	*	0.131475	TRIM46	chr16-23368873-23369758	8.15798	1.70338e-16
chr21	14892050	14980515	88466	*	0.131474	MMP17	chr21-14980029-14981001	3.39688	0.0003408
chr12	44331035	44362897	31863	*	0.131472	dock1	chr12-44330584-44331485	2.72288	0.00323578
chr22	34350349	34542989	192641	*	0.131472	RNF123	chr22-34542549-34543429	3.97749	3.4823e-05
chr17	29376854	29486766	109913	*	0.131471	USH2A	chr17-29486303-29487229	2.22602	0.0130064
chr5	31283576	31334623	51048	*	0.131469	camkk1a	chr5-31334180-31335065	6.72605	8.71629e-12
chr6	50580940	50649483	68544	*	0.131469	mtss1	chr6-50648517-50650449	5.72086	5.29922e-09
chr8	29962635	30148018	185384	*	0.131468	ptch1	chr8-30147543-30148493	1.9809	0.023801
chr16	38453876	38548738	94863	*	0.131467	rspo2	chr16-38548297-38549178	8.16846	1.5617e-16
chr14	24491818	24502159	10342	*	0.131466	slit3	chr14-24501647-24502670	3.35882	0.000391374
chr1	47225675	47331644	105970	*	0.131466	bcl9	chr1-47225217-47226132	3.23221	0.000614192
chr14	9581896	9587521	5626	*	0.131464	tmem129	chr14-9587070-9587972	6.1067	5.08546e-10
chr21	19013850	19043608	29759	*	0.131464	nefma	chr21-19043155-19044060	4.12994	1.81426e-05
chr15	26940569	27082321	141753	*	0.131462	bcas3	chr15-27081852-27082790	3.00243	0.00133919
chr23	14829468	15115818	286351	*	0.131461	ndrg3b	chr23-15115320-15116316	2.35498	0.00926195
chr3	24995958	24996930	973	*	0.13146	EP300	chr3-24995527-24996388	7.14067	4.64395e-13
chr16	52999778	53009843	10066	*	0.131458	nkd2b	chr16-53009369-53010317	4.31457	7.99565e-06
chr11	34921492	34928014	6523	*	0.131458	gnai2a	chr11-34927490-34928538	7.57438	1.80417e-14
chr7	5956937	5965589	8653	*	0.131458	hist1h2a7	chr7-5965143-5966034	3.71519	0.000101526
chr16	37891735	37944451	52717	*	0.131457	cep162	chr16-37943810-37945091	10.7931	1.85582e-27
chr1	8304904	8334231	29328	*	0.131455	CACNA1H	chr1-8333763-8334699	5.80441	3.22971e-09
chr16	13568697	13587927	19231	*	0.131455	ntd5	chr16-13587508-13588345	7.25094	2.06941e-13
chr25	9678421	9782201	103781	*	0.131455	lrrc4ca	chr25-9781774-9782627	2.97288	0.00147509
chr16	1802307	1863116	60810	*	0.131453	GRIK2	chr16-1862667-1863564	4.15322	1.63918e-05
chr14	30285613	30292819	7207	*	0.131453	mtus1a	chr14-30292483-30293155	15.8802	4.34784e-57
chr19	22216778	22296579	79802	*	0.131452	nfatc1	chr19-22296080-22297077	6.73525	8.18223e-12
chr17	27545183	27659061	113879	*	0.131451	pacrg	chr17-27658543-27659578	5.04448	2.27377e-07
chr14	36765612	36787461	21850	*	0.131449	rnf130	chr14-36786903-36788019	8.45769	1.36364e-17
chr16	23087326	23138514	51189	*	0.131448	efna3b	chr16-23138050-23138978	1.99754	0.0228835
chr11	19157879	19207298	49420	*	0.131444	adamts9	chr11-19206915-19207681	14.0842	2.37612e-45
chr9	36314867	36375598	60732	*	0.131443	LRP1B	chr9-36375119-36376077	2.86699	0.002072
chr15	42767803	42779039	11237	*	0.131443	slc8a2b	chr15-42778558-42779519	2.39721	0.00826022
chr6	15762647	15807351	44705	*	0.131441	iqca1	chr6-15806882-15807819	4.13093	1.80646e-05
chr6	12036951	12124621	87671	*	0.13144	TANC1	chr6-12124158-12125084	5.44572	2.57988e-08
chr17	8229868	8235097	5230	*	0.131438	ahi1	chr17-8234603-8235590	10.5289	3.17771e-26
chr16	39643268	39682849	39582	*	0.131438	rbms3	chr16-39682408-39683290	6.77235	6.33538e-12
chr8	45850139	45912043	61905	*	0.131436	adam9	chr8-45911554-45912532	4.97111	3.32855e-07
chr4	10147996	10574822	426827	*	0.131435	tspan12	chr4-10147553-10148439	3.45239	0.000277821
chr15	16564692	16589618	24927	*	0.131435	CALN1	chr15-16589112-16590123	1.96537	0.0246856
chr5	16315222	16315637	416	*	0.131434	SUSD2	chr5-16314802-16315641	15.9069	2.83693e-57
chr2	37544951	37572699	27749	*	0.131433	insra	chr2-37572207-37573190	3.103	0.000957841
chr16	7742658	7752675	10018	*	0.131433	trim71	chr16-7752216-7753133	3.07502	0.00105245
chr17	25777330	25784913	7584	*	0.131432	hhat	chr17-25784460-25785365	6.02693	8.35501e-10
chr10	5159475	5167324	7850	*	0.131432	cdc42se2	chr10-5166872-5167775	4.94218	3.86269e-07
chr2	56811549	56884872	73324	*	0.131431	sbno2a	chr2-56884404-56885339	3.75001	8.84139e-05
chr18	11556620	11569438	12819	*	0.13143	CRACR2A.1	chr18-11568970-11569905	9.93113	1.5239e-23
chr15	28268135	28281049	12915	*	0.131429	myo1cb	chr15-28280559-28281539	6.00379	9.6381e-10
chr17	16298122	16298421	300	*	0.131428	hmbox1a	chr17-16297971-16298871	7.16331	3.93774e-13
chr11	26685982	26695710	9729	*	0.131427	acad9	chr11-26695278-26696141	9.37991	3.30158e-21
chr3	25857008	25890480	33473	*	0.131426	zgc:171844	chr3-25890045-25890914	9.8018	5.53012e-23
chr21	26152332	26219377	67046	*	0.131426	gria1b	chr21-26218778-26219976	4.08064	2.24556e-05
chr25	31633322	31637810	4489	*	0.131426	lamb4	chr25-31637271-31638349	15.719	5.602e-56
chr10	16592851	16693840	100990	*	0.131425	chsy3	chr10-16693379-16694301	3.95399	3.84299e-05
chr24	23729908	23757420	27513	*	0.131425	MCMDC2	chr24-23757007-23757832	11.2087	1.8472e-29
chr4	14247693	14314089	66397	*	0.131423	NELL2	chr4-14313585-14314592	3.07952	0.00103668
chr12	22680115	22716040	35926	*	0.131422	ABLIM2	chr12-22715578-22716501	2.23185	0.0128123
chr13	47007075	47039755	32681	*	0.131422	ANAPC1	chr13-47039284-47040225	7.19836	3.04715e-13
chr20	48292634	48325489	32856	*	0.13142	IPO13	chr20-48324993-48325984	2.7566	0.00292027
chr16	48678655	48682408	3754	*	0.131419	TAP1	chr16-48681892-48682924	17.6296	7.29462e-70
chr21	13383413	13404831	21419	*	0.131419	zgc:113162	chr21-13404374-13405287	5.81677	2.99985e-09
chr25	32525131	32709557	184427	*	0.131418	scaper	chr25-32709079-32710034	6.09559	5.45173e-10
chr20	21638397	21699435	61039	*	0.131417	syne2a	chr20-21699008-21699862	6.47641	4.69659e-11
chr15	32642878	32689824	46947	*	0.131416	trpc4b	chr15-32689411-32690237	8.88833	3.10182e-19
chr25	27541796	27561421	19626	*	0.131415	HYAL4	chr25-27560966-27561875	3.85782	5.72014e-05
chr1	47831619	47892594	60976	*	0.131414	cfap58	chr1-47892135-47893052	2.95877	0.00154435
chr7	27059330	27127918	68589	*	0.131413	PLEKHA7	chr7-27127322-27128514	3.7595	8.51252e-05
chr19	45375669	45503527	127859	*	0.131412	trps1	chr19-45503070-45503984	2.67746	0.00370917
chr20	44498056	44507452	9397	*	0.13141	wdcp	chr20-44507003-44507901	8.88929	3.07512e-19
chr8	4621243	4638010	16768	*	0.131409	zgc:63587	chr8-4637566-4638454	7.18185	3.43868e-13
chr5	32402026	32429424	27399	*	0.131408	ncs1a	chr5-32428978-32429870	6.94602	1.87864e-12
chr16	39385321	39385483	163	*	0.131406	stt3b	chr16-39384890-39385752	9.09695	4.64532e-20
chr14	40641350	40677901	36552	*	0.131405	tnmd	chr14-40677425-40678377	3.78273	7.75598e-05
chr14	20918701	20981598	62898	*	0.131405	zgc:66433	chr14-20981131-20982064	6.35557	1.03826e-10
chr4	16982249	17480597	498349	*	0.131404	sox5	chr4-17480142-17481051	2.32349	0.0100765
chr12	30046320	30176585	130266	*	0.131403	ablim1b	chr12-30176146-30177024	4.08652	2.1895e-05
chr1	21242836	21282659	39824	*	0.131403	npy1r	chr1-21282219-21283098	7.76594	4.0522e-15
chr25	20743118	20781359	38242	*	0.131403	MAGI2	chr25-20780914-20781803	3.63477	0.000139114
chr17	18117029	18602872	485844	*	0.131403	bcl11ba	chr17-18602386-18603358	2.08437	0.0185632
chr3	16513219	16623087	109869	*	0.131402	eps8l1a	chr3-16622584-16623589	4.19658	1.35488e-05
chr19	43612179	43620262	8084	*	0.131399	fam83hb	chr19-43619902-43620622	19.8493	5.58948e-88
chr24	31194891	31277360	82470	*	0.131398	f3a	chr24-31194445-31195337	6.69716	1.06256e-11
chr15	39096736	39131496	34761	*	0.131398	robo2	chr15-39131051-39131940	5.43508	2.73852e-08
chr12	36891483	36903741	12259	*	0.131396	cox10	chr12-36903290-36904192	8.28075	6.12012e-17
chr15	38221038	38285113	64076	*	0.131395	stim1a	chr15-38284602-38285624	8.09176	2.94046e-16
chr6	13083665	13109265	25601	*	0.131393	casp20	chr6-13108968-13109561	27.8421	6.71069e-171
chr6	57634360	57644259	9900	*	0.131392	cbfa2t2	chr6-57643815-57644702	2.15065	0.0157519
chr17	8988374	9252125	263752	*	0.131391	AKAP6	chr17-9251649-9252600	3.36509	0.0003826
chr8	32028367	32239331	210965	*	0.131391	ipo11	chr8-32238887-32239774	4.29943	8.56171e-06
chr22	21252790	21279237	26448	*	0.131391	CPAMD8	chr22-21278817-21279656	12.777	1.10224e-37
chr4	818928	858136	39209	*	0.131391	sobpb	chr4-857616-858656	4.7373	1.0829e-06
chr6	28944570	28946041	1472	*	0.131389	tomm70a	chr6-28944217-28944922	19.0708	2.20796e-81
chr20	54274431	54285141	10711	*	0.131389	actr10	chr20-54284791-54285491	7.99059	6.71456e-16
chr7	13756215	13761660	5446	*	0.131388	rasl12	chr7-13761531-13761788	19.562	1.62881e-85
chr4	16828752	16834401	5650	*	0.131387	ldhba	chr4-16834021-16834781	11.5684	2.98079e-31
chr16	30002605	30009771	7167	*	0.131387	sema6e	chr16-30009291-30010251	3.22366	0.000632807
chr8	53862745	53871940	9196	*	0.131387	mib2	chr8-53871471-53872408	5.77017	3.95958e-09
chr4	9911043	9913273	2231	*	0.131382	sbf1	chr4-9912833-9913713	2.95344	0.00157129
chr21	39121453	39194230	72778	*	0.131382	unc119b	chr21-39193767-39194693	1.81589	0.0346933
chr19	16222618	16401280	178663	*	0.13138	PTPRU	chr19-16400670-16401890	3.18363	0.000727192
chr16	38659475	38689849	30375	*	0.131379	emc2	chr16-38689422-38690275	7.96038	8.57562e-16
chr7	52516706	52638368	121663	*	0.131379	tcf12	chr7-52637829-52638907	3.42793	0.000304106
chr21	17768174	17883562	115389	*	0.131376	rxraa	chr21-17883116-17884007	3.54416	0.000196934
chr14	1862822	2123123	260302	*	0.131375	pcdh2aa15	chr14-1862304-1863340	2.89234	0.00191194
chr23	14808221	14830027	21807	*	0.131374	sla2b	chr23-14829617-14830436	3.84878	5.93539e-05
chr8	16004154	16213863	209710	*	0.131374	elavl4	chr8-16213386-16214340	2.14795	0.015859
chr23	30061364	30109140	47777	*	0.131373	CAMTA1	chr23-30108754-30109526	9.18489	2.05973e-20
chr5	72106837	72108180	1344	*	0.131372	smyd1a	chr5-72107755-72108604	13.5247	5.59349e-42
chr2	22993958	22999194	5237	*	0.131372	znf414	chr2-22998652-22999735	12.6531	5.37409e-37
chr13	16027559	16059363	31805	*	0.131371	SPMIP7	chr13-16058951-16059774	22.502	1.98378e-112
chr25	7670683	7676299	5617	*	0.13137	kcnj11l	chr25-7675879-7676718	10.176	1.26934e-24
chr15	41945310	41999220	53911	*	0.13137	EPHA4	chr15-41998764-41999675	3.43296	0.000298517
chr18	2600959	2658244	57286	*	0.13137	relt	chr18-2657775-2658713	7.42661	5.57082e-14
chr16	39505163	39505517	355	*	0.131365	tgfbr2b	chr16-39504986-39506047	6.11314	4.88437e-10
chr17	10007071	10014502	7432	*	0.131365	cfl2	chr17-10014114-10014889	12.287	5.31836e-35
chr4	26021749	26032610	10862	*	0.131364	usp44	chr4-26032219-26033000	18.3719	1.10225e-75
chr17	43565493	43565628	136	*	0.131364	zfyve28	chr17-43565034-43565952	6.00675	9.46404e-10
chr25	35683956	36124585	440630	*	0.131363	KIF21A	chr25-36124055-36125114	4.58406	2.28018e-06
chr19	1688727	1730015	41289	*	0.131363	DENND3	chr19-1729573-1730457	8.68673	1.86515e-18
chr4	4234994	4250394	15401	*	0.131362	cd9b	chr4-4249888-4250899	12.2279	1.10299e-34
chr20	46790056	46795395	5340	*	0.131362	esrrgb	chr20-46794969-46795821	19.462	1.15251e-84
chr5	62804252	62913883	109632	*	0.13136	SPECC1	chr5-62913388-62914377	4.70996	1.23883e-06
chr13	25846528	25901222	54695	*	0.131359	bcl11aa	chr13-25900795-25901648	2.65619	0.00395146
chr2	47644041	47671223	27183	*	0.131359	cul3a	chr2-47670807-47671639	11.0645	9.32321e-29
chr25	14442498	14510773	68276	*	0.131359	NAV2	chr25-14442037-14442959	2.6643	0.00385744
chr2	47370323	47384427	14105	*	0.131358	pax3a	chr2-47383944-47384910	2.40101	0.00817484
chr13	25846528	25848012	1485	*	0.131358	bcl11aa	chr13-25847586-25848438	7.18878	3.26854e-13
chr14	30557361	30563824	6464	*	0.131356	mrpl11	chr14-30563318-30564330	6.1184	4.72607e-10
chr23	29396182	29449506	53325	*	0.131355	kif1b	chr23-29449074-29449937	3.85025	5.89997e-05
chr12	17591786	17593719	1934	*	0.131353	eif2ak1	chr12-17593352-17594086	15.5542	7.45117e-55
chr13	26703897	26769316	65420	*	0.131352	fancl	chr13-26768818-26769813	6.83932	3.97849e-12
chr19	310494	312389	1896	*	0.131351	ctss1	chr19-311955-312823	2.81514	0.00243779
chr24	10039165	10076439	37275	*	0.131348	POU6F2	chr24-10075952-10076925	2.48055	0.00655897
chr8	25034529	25036389	1861	*	0.131348	ngrn	chr8-25035884-25036894	7.12113	5.35234e-13
chr17	16423721	16484247	60527	*	0.131345	efcab11	chr17-16483769-16484725	5.23678	8.17031e-08
chr20	9273493	9421448	147956	*	0.131343	rdh14b	chr20-9273019-9273966	1.96055	0.024966
chr16	20198064	20230677	32614	*	0.131342	COLQ	chr16-20230241-20231113	5.90046	1.81246e-09
chr17	12383643	12397033	13391	*	0.131342	ANKEF1	chr17-12383221-12384064	4.3215	7.74848e-06
chr23	39461989	39521129	59141	*	0.131341	mical1	chr23-39520683-39521574	5.47392	2.20091e-08
chr22	2949111	3070764	121654	*	0.131335	ing5a	chr22-3070292-3071236	3.49292	0.000238886
chr9	33788389	33804147	15759	*	0.131334	KDM6A	chr9-33803710-33804584	3.70054	0.000107569
chr25	35112539	35135676	23138	*	0.131334	zgc:173585	chr25-35112098-35112979	3.69714	0.00010902
chr21	27382893	27384970	2078	*	0.131333	actn3a	chr21-27384558-27385382	16.6294	2.13546e-62
chr9	54794177	55154414	360238	*	0.131333	ANOS1	chr9-54793711-54794642	3.02969	0.00122402
chr18	22504200	22665327	161128	*	0.131332	bcar1	chr18-22664879-22665774	5.84661	2.50841e-09
chr15	43241915	43255706	13792	*	0.131331	serpine2	chr15-43255260-43256151	8.63678	2.89087e-18
chr17	22311413	22389568	78156	*	0.131329	slc8a1b	chr17-22389112-22390023	2.8944	0.00189944
chr15	43166511	43187268	20758	*	0.131329	dhrs12la	chr15-43186828-43187708	7.43495	5.23057e-14
chr2	35880600	35905681	25082	*	0.131328	lamc1	chr2-35905236-35906126	5.15575	1.26311e-07
chr8	9222684	9441596	218913	*	0.131328	plxna3	chr8-9441135-9442057	4.55684	2.59647e-06
chr14	17000984	17442913	441930	*	0.131327	fgfrl1a	chr14-17000514-17001454	2.81662	0.00242658
chr21	12079878	12184574	104697	*	0.131327	celf4	chr21-12184102-12185045	2.37765	0.00871166
chr8	43736072	43759356	23285	*	0.131326	ulk1a	chr8-43758889-43759822	8.15409	1.75904e-16
chr12	30312308	30312461	154	*	0.131326	VWA2	chr12-30312142-30312779	23.2889	2.87278e-120
chr1	22943551	23090521	146971	*	0.131326	ADGRL3.1	chr1-23090062-23090980	2.24144	0.0124987
chr20	36419947	36602147	182201	*	0.131326	enah	chr20-36601689-36602604	3.62695	0.000143396
chr24	28764021	28797613	33593	*	0.131324	col11a1a	chr24-28797165-28798061	6.06977	6.40451e-10
chr3	55218597	55249815	31219	*	0.131323	DOCK6	chr3-55249345-55250285	6.41485	7.04828e-11
chr16	20475289	20529200	53912	*	0.131323	CREB5	chr16-20474713-20475864	5.65309	7.8795e-09
chr11	26228918	26255961	27044	*	0.131322	foxj3	chr11-26255483-26256438	5.91964	1.61328e-09
chr25	14870043	14882813	12771	*	0.131321	dnajc24	chr25-14882425-14883200	7.46691	4.10501e-14
chr19	19717971	19757282	39312	*	0.13132	EVX1	chr19-19756832-19757731	4.60216	2.09071e-06
chr8	11425048	11429280	4233	*	0.131319	tjp2b	chr8-11428779-11429781	4.75616	9.86574e-07
chr17	52491366	52493499	2134	*	0.131318	prox2	chr17-52490844-52491887	3.605	0.000156079
chr6	7795602	7809789	14188	*	0.131318	PLPPR2	chr6-7809327-7810250	4.47118	3.88938e-06
chr12	9817440	9825321	7882	*	0.131318	rundc3ab	chr12-9824833-9825808	6.62084	1.78578e-11
chr21	26514603	26520632	6030	*	0.131317	RCE1.1	chr21-26520139-26521125	22.7766	3.91358e-115
chr24	13361846	13556598	194753	*	0.131315	KCNB2	chr24-13556063-13557133	3.54013	0.000199966
chr10	29431529	29702324	270796	*	0.131314	dlg2	chr10-29701855-29702793	1.76582	0.0387129
chr7	58139372	58168486	29115	*	0.131312	NSMAF	chr7-58168042-58168929	8.42921	1.74003e-17
chr25	19560647	19567933	7287	*	0.131312	si:ch211-59o9.10	chr25-19567596-19568270	18.5726	2.67736e-77
chr23	21696560	21732334	35775	*	0.131312	VPS13D	chr23-21731907-21732760	6.85776	3.49747e-12
chr10	33253952	33261337	7386	*	0.131311	tbl2	chr10-33260906-33261768	10.2382	6.68459e-25
chr6	53050166	53115336	65171	*	0.131311	gnai2b	chr6-53114870-53115802	6.43533	6.16018e-11
chr12	41580783	41605998	25216	*	0.13131	dpysl4	chr12-41605585-41606411	10.0586	4.21145e-24
chr24	18520402	18629926	109525	*	0.13131	relch	chr24-18629440-18630411	8.2075	1.12924e-16
chr5	26686279	26693965	7687	*	0.131307	tango2	chr5-26693080-26694850	12.9448	1.25656e-38
chr16	32281200	32363673	82474	*	0.131306	mms22l	chr16-32363189-32364157	3.46307	0.000267023
chr17	52059020	52088980	29961	*	0.131306	tgfb3	chr17-52088554-52089406	6.75087	7.34829e-12
chr8	23040727	23069175	28449	*	0.131304	si:dkey-70p6.1	chr8-23068711-23069639	4.11882	1.90407e-05
chr11	30365668	30401857	36190	*	0.131304	MAP4K3.1	chr11-30401372-30402342	2.79332	0.0026085
chr7	41981366	42197644	216279	*	0.131304	ITFG1	chr7-42197155-42198133	4.05959	2.4579e-05
chr17	14796926	14797570	645	*	0.131303	NID2	chr17-14797118-14798022	5.90212	1.79435e-09
chr6	31772182	31890790	118609	*	0.131296	ROR1	chr6-31890304-31891275	7.14387	4.53696e-13
chr1	10378706	10442214	63509	*	0.131296	dachb	chr1-10441759-10442668	5.43484	2.74226e-08
chr5	39386225	39499716	113492	*	0.131295	antxr2a	chr5-39499228-39500203	3.77426	8.02429e-05
chr7	33882597	33923548	40952	*	0.131294	PIAS1	chr7-33923212-33923883	5.76115	4.17714e-09
chr25	5098062	5176098	78037	*	0.131292	SHISAL1	chr25-5175643-5176553	5.78771	3.56768e-09
chr24	30521619	30608280	86662	*	0.13129	DPYD	chr24-30607787-30608772	2.42479	0.00765856
chr17	25635953	26094979	459027	*	0.131287	ppp1cb	chr17-26094479-26095479	2.87398	0.00202671
chr14	46456091	46514346	58256	*	0.131287	prom1a	chr14-46513833-46514859	2.49521	0.00629413
chr18	21858744	21897295	38552	*	0.131287	edc4	chr18-21896830-21897759	6.01602	8.93809e-10
chr11	30365668	30526280	160613	*	0.131286	MAP4K3.1	chr11-30525813-30526747	2.74859	0.00299261
chr13	6342410	6558932	216523	*	0.131284	csmd1a	chr13-6558426-6559438	3.56006	0.000185384
chr22	12217920	12312038	94119	*	0.131284	ZRANB3	chr22-12311563-12312513	4.82012	7.17359e-07
chr4	20812900	20893557	80658	*	0.131282	nav3	chr4-20893123-20893991	4.03512	2.72875e-05
chr16	40508882	40530236	21355	*	0.131281	nagpa	chr16-40529698-40530773	6.46106	5.19849e-11
chr20	42246948	42262806	15859	*	0.13128	gopc	chr20-42262328-42263284	10.3315	2.5388e-25
chr7	13684012	13732436	48425	*	0.13128	pdcd7	chr7-13731963-13732908	11.0962	6.54338e-29
chr15	47386939	47403318	16380	*	0.131279	CLPB	chr15-47402996-47403639	9.30119	6.94444e-21
chr25	36348401	36481076	132676	*	0.131279	hist1h2a3	chr25-36480601-36481550	5.30161	5.73931e-08
chr12	48319221	48320628	1408	*	0.131279	anapc16	chr12-48320251-48321005	8.86533	3.8139e-19
chr7	36484598	36612858	128261	*	0.131278	CHD9	chr7-36612405-36613310	3.6244	0.000144818
chr7	22330466	22434838	104373	*	0.131277	fgf11a	chr7-22434380-22435296	2.18346	0.0145009
chr18	36105930	36114423	8494	*	0.131275	b3gat1a	chr18-36113980-36114865	7.19364	3.15438e-13
chr12	33790121	33794971	4851	*	0.131274	galk1	chr12-33794504-33795437	10.9812	2.35188e-28
chr1	46666696	46698357	31662	*	0.131273	kpna3	chr1-46697886-46698827	2.92986	0.00169559
chr17	17914369	17915925	1557	*	0.131273	ccdc85ca	chr17-17915455-17916395	3.78354	7.73069e-05
chr23	1181248	1340197	158950	*	0.131272	UTRN	chr23-1339719-1340674	2.26658	0.011708
chr18	37836960	37921492	84533	*	0.131272	luzp2	chr18-37921016-37921968	2.8174	0.00242071
chr9	39026311	39129770	103460	*	0.131272	CPS1	chr9-39129334-39130206	7.87297	1.73162e-15
chr2	30552476	30554256	1781	*	0.131271	ctnnd2b	chr2-30552029-30552923	4.83566	6.63523e-07
chr15	36688471	36941490	253020	*	0.131271	kirrel3l	chr15-36688004-36688937	1.96806	0.0245307
chr25	3897907	3936341	38435	*	0.131271	MYRF	chr25-3935850-3936831	8.19171	1.28772e-16
chr15	29276508	29281628	5121	*	0.13127	rap1gap2a	chr15-29281146-29282110	11.1936	2.19101e-29
chr12	26084882	26090814	5933	*	0.131268	opn4b	chr12-26090359-26091269	9.9693	1.03842e-23
chr20	43792866	43839309	46444	*	0.131266	mark3b	chr20-43838815-43839803	5.77398	3.87098e-09
chr14	51164056	51424163	260108	*	0.131265	unc5a	chr14-51423655-51424671	2.58161	0.00491708
chr22	22437561	22468264	30704	*	0.131264	kif14	chr22-22467772-22468756	12.4047	1.2319e-35
chr16	41467188	41483959	16772	*	0.131264	cmtm6	chr16-41483516-41484401	9.66841	2.05357e-22
chr17	24445818	24462770	16953	*	0.131264	ugp2b	chr17-24462306-24463234	7.69649	6.99269e-15
chr18	41232719	41270970	38252	*	0.131261	trip12	chr18-41270548-41271392	5.23589	8.2098e-08
chr15	16564692	16854000	289309	*	0.131259	CALN1	chr15-16853548-16854451	2.74991	0.00298061
chr13	1928361	1976690	48330	*	0.131257	hmgcll1	chr13-1976222-1977158	4.57689	2.35966e-06
chr8	18200331	18203433	3103	*	0.131257	elovl8b	chr8-18202968-18203897	7.21903	2.61793e-13
chr19	7819480	7825139	5660	*	0.131255	znf687b	chr19-7824741-7825536	8.81304	6.08976e-19
chr25	32404938	32458086	53149	*	0.131251	ATP8B4	chr25-32457599-32458573	8.62981	3.07263e-18
chr2	32650729	32657522	6794	*	0.131248	puf60a	chr2-32657068-32657975	5.93212	1.49524e-09
chr13	48064335	48100650	36316	*	0.131247	GOLGA4	chr13-48100227-48101072	7.57025	1.86258e-14
chr6	2951645	2965575	13931	*	0.131247	ptprfa	chr6-2965039-2966110	3.26594	0.000545498
chr3	35298078	35317540	19463	*	0.131246	CACNG3	chr3-35317023-35318056	5.07544	1.93305e-07
chr7	62080456	62089021	8566	*	0.131246	rbpjb	chr7-62088545-62089497	7.52519	2.63227e-14
chr6	2030703	2076358	45656	*	0.131243	quo	chr6-2075887-2076828	5.46033	2.37631e-08
chr6	49520124	49523951	3828	*	0.131241	rps26l	chr6-49523520-49524381	6.5071	3.83065e-11
chr5	19337108	19366873	29766	*	0.131239	ACACB	chr5-19366408-19367338	7.30949	1.34081e-13
chr17	31739418	31756881	17464	*	0.131239	ARHGAP5	chr17-31756396-31757365	7.97573	7.57383e-16
chr8	46939391	47007872	68482	*	0.131238	espn	chr8-47007420-47008324	5.01062	2.71277e-07
chr14	2026606	2123123	96518	*	0.131235	pcdh2ab8	chr14-2026152-2027059	1.96795	0.0245368
chr8	14381272	14391825	10554	*	0.131235	acbd6	chr8-14391290-14392359	5.93058	1.50934e-09
chr7	29863548	29928038	64491	*	0.131234	tln2a	chr7-29927334-29928741	6.88819	2.82524e-12
chr14	2026606	2123323	96718	*	0.131232	pcdh2aa1	chr14-2026152-2027059	1.83237	0.0334478
chr9	12596038	12613505	17468	*	0.131232	TSPEAR.1	chr9-12612830-12614179	6.57985	2.35464e-11
chr3	36332579	36336912	4334	*	0.131231	gna13b	chr3-36336431-36337393	4.57755	2.35225e-06
chr18	333679	378238	44560	*	0.131231	GARRE1	chr18-377854-378622	7.78627	3.4507e-15
chr21	1586379	1610512	24134	*	0.131229	wdr91	chr21-1610102-1610921	11.5292	4.69811e-31
chr10	40973524	41012477	38954	*	0.131228	ANTXR1.1	chr10-41012006-41012948	6.15873	3.66648e-10
chr8	39890186	39945139	54954	*	0.131227	cabp1a	chr8-39944716-39945562	3.87199	5.39761e-05
chr7	55223955	55271060	47106	*	0.131223	RNF166	chr7-55270637-55271482	5.70132	5.9442e-09
chr18	10784730	10829678	44949	*	0.131222	mical3a	chr18-10829221-10830135	2.99674	0.00136441
chr1	35614089	35698229	84141	*	0.131221	frem3	chr1-35697756-35698702	4.20741	1.29159e-05
chr19	27608927	27758060	149134	*	0.131221	adcy2b	chr19-27757593-27758527	2.44005	0.00734258
chr6	41554794	41640461	85668	*	0.131219	SRGAP3	chr6-41640008-41640914	4.2483	1.07697e-05
chr14	23970818	23981452	10635	*	0.131218	kif3a	chr14-23981049-23981855	10.2416	6.45429e-25
chr9	11906770	11929510	22741	*	0.131217	znf804a	chr9-11929059-11929960	6.05957	6.82442e-10
chr15	26940569	27044635	104067	*	0.131214	bcas3	chr15-27044173-27045096	3.15374	0.000805971
chr22	997838	1012065	14228	*	0.131213	PPARD	chr22-1011670-1012460	10.4333	8.73307e-26
chr8	33258580	33286517	27938	*	0.131213	lmx1bb	chr8-33286070-33286963	4.32178	7.73865e-06
chr17	32374876	32493227	118352	*	0.131213	ywhaqb	chr17-32492776-32493678	3.59747	0.000160666
chr9	29122039	29168676	46638	*	0.131212	pth2ra	chr9-29168221-29169131	3.02377	0.00124824
chr5	67250959	67253000	2042	*	0.131211	zcchc8	chr5-67252546-67253453	6.36224	9.94145e-11
chr13	1872767	1884287	11521	*	0.131211	bmp5	chr13-1883881-1884693	16.5237	1.23956e-61
chr1	45650285	45652589	2305	*	0.131209	serhl	chr1-45652110-45653068	4.79968	7.946e-07
chr13	28634862	28648474	13613	*	0.131205	nt5c2a	chr13-28648183-28648764	14.6524	6.50163e-49
chr11	16216909	16308279	91371	*	0.131204	slc25a26	chr11-16307815-16308743	4.43967	4.50476e-06
chr19	45375669	45623634	247966	*	0.131203	trps1	chr19-45623177-45624091	3.12061	0.000902398
chr21	35652184	35760141	107958	*	0.1312	sgcd	chr21-35759577-35760704	4.73352	1.1033e-06
chr7	26762717	26782143	19427	*	0.1312	tspan18a	chr7-26781686-26782600	3.05254	0.00113455
chr25	13068019	13073087	5069	*	0.131199	smpd3	chr25-13072661-13073512	10.667	7.26076e-27
chr7	65533307	65622916	89610	*	0.131192	MICAL2	chr7-65622481-65623351	9.38282	3.21162e-21
chr15	24212847	24233757	20911	*	0.131191	SEZ6	chr15-24233310-24234204	5.46119	2.36473e-08
chr13	44299676	44380746	81071	*	0.131191	MDGA1	chr13-44380289-44381203	4.89944	4.80552e-07
chr2	44049081	44118735	69655	*	0.131191	cadm3	chr2-44118274-44119196	6.62752	1.70692e-11
chr3	57462228	57521998	59771	*	0.13119	cyth1a	chr3-57521487-57522508	7.53726	2.39967e-14
chr13	23843712	23851344	7633	*	0.131189	oprm1	chr13-23850878-23851810	7.70124	6.7378e-15
chr13	50778187	50796406	18220	*	0.131188	dntt	chr13-50795949-50796862	3.76909	8.19212e-05
chr4	14971239	15363693	392455	*	0.131185	smo	chr4-15363091-15364294	1.83494	0.0332569
chr7	57886148	58032627	146480	*	0.131185	ank2b	chr7-58032132-58033122	3.52791	0.000209428
chr19	7309050	7393178	84129	*	0.131184	oxr1b	chr19-7392716-7393640	2.65947	0.00391323
chr15	32821392	32878773	57382	*	0.131184	dclk1b	chr15-32878319-32879226	4.48386	3.66521e-06
chr19	17834769	17926253	91485	*	0.131183	ints8	chr19-17925811-17926695	7.4536	4.54129e-14
chr10	13000370	13008473	8104	*	0.131182	lpar1	chr10-13008074-13008872	21.4344	3.19038e-102
chr20	8122693	8378648	255956	*	0.131182	dab1a	chr20-8378199-8379097	3.14509	0.000830172
chr6	43602143	43740348	138206	*	0.131181	foxp1b	chr6-43739890-43740806	2.41279	0.00791555
chr18	42150947	42268308	117362	*	0.13118	cntn5	chr18-42267857-42268758	3.33769	0.000422395
chr12	9619909	9654266	34358	*	0.13118	heatr1	chr12-9653736-9654795	10.6466	9.04726e-27
chr9	10152820	10503140	350321	*	0.13118	THSD7B	chr9-10502490-10503790	2.47802	0.00660567
chr8	2585256	2586359	1104	*	0.131178	seta	chr8-2585879-2586838	7.83585	2.32834e-15
chr7	60255852	60263719	7868	*	0.131177	plcb3	chr7-60263294-60264143	8.38959	2.43911e-17
chr25	7784582	7811155	26574	*	0.131176	DGKZ.1	chr25-7810712-7811598	5.12319	1.50206e-07
chr8	33895773	34018404	122632	*	0.131175	pbx3b	chr8-34017951-34018856	5.65413	7.83194e-09
chr6	51020918	51043213	22296	*	0.131175	PTPRT	chr6-51042750-51043676	3.54465	0.000196571
chr4	10604110	10614933	10824	*	0.131174	ing3	chr4-10614465-10615401	5.24931	7.63368e-08
chr8	36803415	36968783	165369	*	0.131173	IQSEC2	chr8-36968333-36969232	3.07287	0.00106006
chr12	24060894	24067821	6928	*	0.131172	asb3	chr12-24067380-24068261	6.50922	3.77709e-11
chr12	23812530	23877338	64809	*	0.131172	svila	chr12-23876962-23877714	11.7315	4.39367e-32
chr6	51020918	51220782	199865	*	0.131172	PTPRT	chr6-51220297-51221266	3.58974	0.000165505
chr17	22956427	23062860	106434	*	0.131171	LTBP1	chr17-23062402-23063317	3.10981	0.000936051
chr8	22582146	22592248	10103	*	0.131169	PDZD4	chr8-22591773-22592722	3.51033	0.000223776
chr7	38811800	38822131	10332	*	0.131169	zgc:110699	chr7-38821771-38822491	18.9755	1.36034e-80
chr13	36705595	36717387	11793	*	0.131169	map4k5	chr13-36716937-36717836	6.32131	1.29675e-10
chr14	4149700	4151374	1675	*	0.131168	dhrs13l1	chr14-4149274-4150125	14.7677	1.18372e-49
chr12	24060894	24070897	10004	*	0.131167	asb3	chr12-24070502-24071291	8.73256	1.24485e-18
chr21	26733333	26762705	29373	*	0.131166	pcxa	chr21-26762245-26763164	3.93975	4.07829e-05
chr8	35809081	35871573	62493	*	0.131166	slc15a4	chr8-35871093-35872052	3.9111	4.59378e-05
chr2	55890673	55922811	32139	*	0.131163	cplx4c	chr2-55922344-55923277	6.06276	6.69013e-10
chr16	32238020	32244123	6104	*	0.13116	klhl32	chr16-32243670-32244575	5.26998	6.82176e-08
chr2	45139470	45141184	1715	*	0.131158	CAPN10	chr2-45140747-45141621	18.8691	1.02473e-79
chr5	27999886	28015179	15294	*	0.131156	vps37ba	chr5-28014837-28015520	12.2343	1.01949e-34
chr12	32413524	32417022	3499	*	0.131155	enpp7.1	chr12-32416553-32417491	11.4065	1.93935e-30
chr24	4977862	5148871	171010	*	0.131155	zic4	chr24-5148377-5149365	2.0104	0.0221944
chr5	24723405	24878466	155062	*	0.131153	rasl10a	chr5-24877693-24879238	2.38219	0.00860498
chr6	840434	926042	85609	*	0.131153	zeb2b	chr6-925523-926560	3.89206	4.9699e-05
chr15	43286785	43310729	23945	*	0.131151	prss59	chr15-43310270-43311187	10.1155	2.35765e-24
chr11	25028257	25064519	36263	*	0.131151	ndrg3a	chr11-25027699-25028814	6.23628	2.24045e-10
chr10	20920364	21046319	125956	*	0.13115	PCDH1.1	chr10-21045772-21046865	4.00896	3.04931e-05
chr18	34599315	34614674	15360	*	0.131149	tiparp	chr18-34614136-34615211	8.91499	2.43921e-19
chr13	24918096	24965468	47373	*	0.131148	adka	chr13-24964977-24965959	2.92627	0.00171529
chr2	33092261	33335911	243651	*	0.131148	slc6a9	chr2-33091807-33092715	2.66276	0.00387519
chr17	28882977	28969361	86385	*	0.131146	PRKD1	chr17-28968928-28969793	4.35716	6.58796e-06
chr1	11881559	11895897	14339	*	0.131146	SNX8	chr1-11895510-11896284	13.1864	5.25387e-40
chr1	3100244	3189117	88874	*	0.131146	gpc5a	chr1-3188668-3189565	3.72304	9.8419e-05
chr7	26067860	26494583	426724	*	0.131145	sox19b	chr7-26067404-26068316	2.82584	0.00235787
chr20	39055432	39116124	60693	*	0.131144	rcan2	chr20-39115663-39116584	2.97791	0.00145112
chr3	51684963	51746151	61189	*	0.131143	baiap2a	chr3-51745629-51746672	2.8609	0.00211217
chr17	14614145	14645540	31396	*	0.13114	ppp1r13ba	chr17-14645096-14645983	5.98051	1.11221e-09
chr11	2855430	2904019	48590	*	0.13114	KIF21B	chr11-2903562-2904476	6.17315	3.34706e-10
chr18	31280984	31374600	93617	*	0.13114	def8	chr18-31374180-31375020	9.67727	1.88312e-22
chr4	7718854	7805500	86647	*	0.131138	cdk17	chr4-7805009-7805991	3.90307	4.74894e-05
chr20	7209972	7222997	13026	*	0.131138	si:dkeyp-51f12.3	chr20-7222636-7223357	13.2035	4.18909e-40
chr9	18310228	18320239	10012	*	0.131137	ENOX1	chr9-18319784-18320693	2.19825	0.0139655
chr11	27486584	27884755	398172	*	0.131136	wnt7aa	chr11-27884299-27885210	2.91847	0.00175876
chr14	33339322	33344834	5513	*	0.131136	upf3b	chr14-33344361-33345306	8.36867	2.91372e-17
chr21	26996276	26998936	2661	*	0.131136	ppp1r14ba	chr21-26998500-26999371	6.18962	3.01544e-10
chr21	12079878	12150521	70644	*	0.131135	celf4	chr21-12150039-12151003	2.27436	0.011472
chr2	24638367	24674625	36259	*	0.131135	MAST3	chr2-24674230-24675020	12.9741	8.58124e-39
chr7	67486807	67664019	177213	*	0.131131	CPNE7	chr7-67663534-67664503	2.94238	0.00162852
chr8	32028367	32051613	23247	*	0.131131	ipo11	chr8-32051155-32052070	3.41161	0.000322899
chr20	10097638	10098590	953	*	0.131131	meis2b	chr20-10097358-10097918	11.3469	3.84071e-30
chr9	31142919	31274108	131190	*	0.13113	zic5	chr9-31142504-31143333	4.02738	2.82014e-05
chr20	43120132	43172952	52821	*	0.13113	AFDN	chr20-43172449-43173454	3.43305	0.00029842
chr24	20589458	20630394	40937	*	0.131129	ZBTB47	chr24-20630027-20630761	9.74403	9.78168e-23
chr24	35232716	35243018	10303	*	0.131128	SNTG1	chr24-35242572-35243464	14.8821	2.15278e-50
chr1	2101541	2181291	79751	*	0.131128	mbnl2	chr1-2180810-2181771	7.14157	4.61347e-13
chr23	39346774	39435440	88667	*	0.131127	src	chr23-39434964-39435916	6.28819	1.60591e-10
chr5	26805608	26819022	13415	*	0.131126	RABL6	chr5-26818627-26819417	16.1869	3.12149e-59
chr18	39170127	39217485	47359	*	0.131126	mapk6	chr18-39217015-39217955	4.17604	1.48313e-05
chr17	52524355	52543084	18730	*	0.131124	dlst	chr17-52542531-52543636	17.0689	1.26542e-65
chr21	30306369	30310684	4316	*	0.131124	lcp2a	chr21-30310233-30311135	16.1702	4.08895e-59
chr20	5330540	5364665	34126	*	0.131121	sptlc2b	chr20-5364143-5365187	13.8105	1.10218e-43
chr12	30977736	31124714	146979	*	0.131121	tcf7l2	chr12-31124262-31125165	1.75701	0.0394582
chr6	31368071	31416304	48234	*	0.13112	jak1	chr6-31415845-31416763	4.05213	2.53766e-05
chr15	46386261	46557036	170776	*	0.131119	igsf11	chr15-46556585-46557487	5.56769	1.29068e-08
chr2	57848844	57867326	18483	*	0.131118	plekhj1	chr2-57866863-57867788	4.54608	2.73266e-06
chr5	22177033	22190910	13878	*	0.131117	fdx1b	chr5-22190473-22191347	10.0018	7.48387e-24
chr15	1197310	1199407	2098	*	0.131117	MFSD1	chr15-1196836-1197783	6.75201	7.29046e-12
chr13	50778187	50879432	101246	*	0.131117	dntt	chr13-50878823-50880040	6.10735	5.06509e-10
chr6	29086594	29097140	10547	*	0.131116	rpl5b	chr6-29096717-29097562	7.8438	2.18559e-15
chr18	28564640	28756236	191597	*	0.131116	spon1a	chr18-28755798-28756674	5.69164	6.29138e-09
chr21	27575758	27578791	3034	*	0.131115	pcnx3	chr21-27578394-27579188	8.48019	1.12417e-17
chr15	36941490	36957461	15972	*	0.131114	kirrel3l	chr15-36957029-36957893	2.79527	0.00259282
chr19	28114503	28129134	14632	*	0.131107	irx4b	chr19-28128654-28129614	2.13017	0.0165788
chr24	31797317	31832458	35142	*	0.131106	STEAP2	chr24-31796869-31797765	3.6005	0.000158805
chr20	43775793	43780434	4642	*	0.131106	laptm4a	chr20-43779990-43780877	7.86165	1.8955e-15
chr25	22641821	22643954	2134	*	0.131104	ush1c	chr25-22641303-22642339	13.3423	6.57036e-41
chr20	26095530	26295857	200328	*	0.131104	SYNE1	chr20-26295039-26296674	8.21066	1.09984e-16
chr14	2118775	2158497	39723	*	0.131103	pcdh2ab9	chr14-2158080-2158914	3.55788	0.00018693
chr21	43738398	43774499	36102	*	0.131102	pdlim4	chr21-43774037-43774961	3.79292	7.44432e-05
chr13	31545530	31567292	21763	*	0.1311	ppm1aa	chr13-31566828-31567756	5.50879	1.80654e-08
chr5	27137473	27175374	37902	*	0.1311	UNC5D	chr5-27174821-27175926	3.44717	0.000283244
chr14	1719367	1753618	34252	*	0.131099	TRPC7	chr14-1753214-1754022	7.39519	7.06016e-14
chr10	22381802	22425355	43554	*	0.131099	nlgn2b	chr10-22425082-22425628	3.69677	0.000109178
chr7	48345747	48380726	34980	*	0.131097	SIN3A	chr7-48380260-48381192	6.52714	3.35196e-11
chr9	17045875	17196088	150214	*	0.131097	mycbp2	chr9-17195586-17196589	5.13302	1.42567e-07
chr25	35137460	35155676	18217	*	0.131095	ano9a	chr25-35137009-35137910	4.71889	1.18568e-06
chr17	41463942	41482148	18207	*	0.131094	insm1b	chr17-41481672-41482624	3.63372	0.000139681
chr8	11884671	11955841	71171	*	0.131094	med27	chr8-11955392-11956289	4.54877	2.69808e-06
chr10	31809226	31840974	31749	*	0.131093	foxo1b	chr10-31840442-31841506	7.72226	5.71442e-15
chr14	41600340	41650753	50414	*	0.131092	fgfrl1b	chr14-41650319-41651186	8.18563	1.35436e-16
chr8	24745041	24781710	36670	*	0.131092	slc16a4	chr8-24781250-24782169	3.6092	0.000153573
chr25	4787431	4818153	30723	*	0.131092	MYO5C	chr25-4817685-4818621	7.71304	6.143e-15
chr2	39584066	39683814	99749	*	0.131091	spsb4a	chr2-39683343-39684284	3.31226	0.000462727
chr20	28511941	28576803	64863	*	0.131091	rgs6	chr20-28576325-28577280	2.94305	0.00162497
chr16	42481447	42487736	6290	*	0.131087	herpud2	chr16-42487292-42488179	5.57946	1.20634e-08
chr2	57239978	57247151	7174	*	0.131087	mbd3a	chr2-57246704-57247597	8.71275	1.48295e-18
chr9	27876146	27880141	3996	*	0.131083	armc8	chr9-27879603-27880679	8.29862	5.26633e-17
chr5	57005838	57094541	88704	*	0.131083	man2a1	chr5-57094087-57094994	7.343	1.0443e-13
chr10	42195732	42269234	73503	*	0.131082	tcf7l1a	chr10-42268773-42269694	2.23717	0.0126376
chr24	27548474	27600511	52038	*	0.13108	ek1	chr24-27600077-27600945	3.43845	0.000292529
chr7	20109968	20121481	11514	*	0.13108	agfg2	chr7-20121012-20121949	2.96335	0.00152157
chr12	5587347	5639593	52247	*	0.131078	itga3b	chr12-5639164-5640021	11.6711	8.95126e-32
chr3	26792358	26792546	189	*	0.131075	pigq	chr3-26791909-26792807	18.0894	1.93054e-73
chr5	65491390	65567922	76533	*	0.131075	KCNT1	chr5-65567488-65568355	4.36445	6.3721e-06
chr7	6430573	6467565	36993	*	0.131075	si:ch1073-153i20.5	chr7-6467118-6468011	3.40739	0.000327941
chr11	23704410	23852017	147608	*	0.131074	nfasca	chr11-23851505-23852528	6.14911	3.896e-10
chr14	32022272	32109859	87588	*	0.131073	zic6	chr14-32109370-32110347	2.91531	0.00177666
chr17	38315121	38602602	287482	*	0.131072	ccdc88c	chr17-38314597-38315644	2.59566	0.00472043
chr5	5708576	5786338	77763	*	0.131069	TNC	chr5-5785875-5786800	6.23462	2.26442e-10
chr14	48043722	48045193	1472	*	0.131069	ppid	chr14-48043354-48044090	18.2625	8.22649e-75
chr12	25640480	25684435	43956	*	0.131065	PRKCE.1	chr12-25683967-25684903	2.22742	0.0129595
chr15	46386261	46482456	96196	*	0.131064	igsf11	chr15-46482015-46482897	5.43569	2.7293e-08
chr24	4873160	4977862	104703	*	0.131064	zic4	chr24-4872638-4873681	1.65197	0.04927
chr22	16042281	16123090	80810	*	0.131062	slc30a7	chr22-16041828-16042734	4.07199	2.33067e-05
chr23	26543716	26703155	159440	*	0.131061	HSPG2	chr23-26702647-26703662	5.44749	2.55429e-08
chr11	27644524	27674959	30436	*	0.131061	phf2	chr11-27674545-27675372	4.91458	4.44859e-07
chr14	2118775	2170449	51675	*	0.131061	pcdh2ab9	chr14-2170000-2170897	4.8	7.93325e-07
chr24	21303556	21346796	43241	*	0.13106	SHISA2	chr24-21303090-21304021	2.48961	0.0063942
chr1	3100244	3159904	59661	*	0.13106	gpc5a	chr1-3159388-3160420	3.9747	3.52336e-05
chr9	20076556	20177885	101330	*	0.13106	igsf3	chr9-20177415-20178354	2.75794	0.00290837
chr5	11864429	11895573	31145	*	0.131057	fbxw8	chr5-11894992-11896154	9.34106	4.76884e-21
chr23	9567334	9739728	172395	*	0.131055	lama5	chr23-9739254-9740201	3.26086	0.000555376
chr23	4260458	4271758	11301	*	0.131055	srsf6a	chr23-4271314-4272202	6.04605	7.42219e-10
chr3	54012708	54048691	35984	*	0.131054	olfm2a	chr3-54048362-54049020	4.89651	4.87766e-07
chr16	14588141	14624372	36232	*	0.131054	deptor	chr16-14623917-14624826	3.66175	0.000125247
chr13	29952633	29961599	8967	*	0.131049	hif1an	chr13-29961176-29962021	11.1407	3.9728e-29
chr19	3929084	3962528	33445	*	0.131048	map7d1b	chr19-3961986-3963070	9.78817	6.32815e-23
chr14	46157379	46171115	13737	*	0.131047	ugl	chr14-46170790-46171440	26.1565	4.15719e-151
chr1	41293964	41333150	39187	*	0.131045	htt	chr1-41332613-41333686	9.53126	7.76895e-22
chr19	40861853	40894470	32618	*	0.131045	zgc:85777	chr19-40894111-40894829	12.4237	9.71842e-36
chr22	17192767	17200925	8159	*	0.131044	atpaf1	chr22-17200515-17201335	12.1219	4.04215e-34
chr12	6566233	6616683	50451	*	0.131043	pcdh15b	chr12-6616227-6617138	2.82725	0.00234748
chr24	33226331	33249350	23020	*	0.131043	nrbp2b	chr24-33248888-33249812	3.10723	0.000944241
chr16	28547157	28558979	11823	*	0.131043	FAM171A1	chr16-28558543-28559414	16.6372	1.87283e-62
chr2	1988036	2003605	15570	*	0.131042	ssx2ipa	chr2-2003175-2004035	7.49757	3.2505e-14
chr17	15845765	15867185	21421	*	0.131041	gabrr2a	chr17-15866587-15867782	9.86175	3.04874e-23
chr19	9813287	10148061	334775	*	0.131041	cacng8a	chr19-10147602-10148519	2.88123	0.00198064
chr7	63324888	63498726	173839	*	0.131041	PCDH7	chr7-63498280-63499172	4.85442	6.03688e-07
chr3	57462228	57475225	12998	*	0.131039	cyth1a	chr3-57474775-57475675	4.63107	1.81888e-06
chr23	553396	560048	6653	*	0.131039	lsm14b	chr23-559618-560478	7.56066	2.00513e-14
chr13	23282549	23317302	34754	*	0.131038	khdrbs2	chr13-23316860-23317744	5.05341	2.16992e-07
chr7	53754653	53954183	199531	*	0.131037	neo1a	chr7-53953718-53954647	4.60311	2.08118e-06
chr4	1301436	1322051	20616	*	0.131036	ptn	chr4-1321606-1322496	5.70687	5.75352e-09
chr5	67883132	67884087	956	*	0.131035	abhd10a	chr5-67882678-67883586	6.74957	7.41436e-12
chr13	29446226	29450400	4175	*	0.131035	rgra	chr13-29449930-29450869	10.2826	4.22026e-25
chr22	29889321	30330574	441254	*	0.131033	mxi1	chr22-29888868-29889773	3.67673	0.000118122
chr9	24249184	24330251	81068	*	0.131033	tmeff2a	chr9-24329779-24330722	4.5974	2.13895e-06
chr5	13280031	13337507	57477	*	0.131032	ube2l3b	chr5-13279579-13280482	4.50844	3.26524e-06
chr23	27325287	27358722	33436	*	0.13103	dip2ba	chr23-27324850-27325724	1.9415	0.0260987
chr17	38236469	38252011	15543	*	0.131027	pax9	chr17-38251695-38252326	10.3143	3.03692e-25
chr6	28795780	28888283	92504	*	0.131025	tp63	chr6-28887841-28888724	5.24884	7.65308e-08
chr15	9444982	9506429	61448	*	0.131025	GAB2	chr15-9506031-9506827	10.7782	2.18245e-27
chr11	29818389	29819074	686	*	0.131023	xk	chr11-29818636-29819512	4.27236	9.67061e-06
chr22	3389347	3456491	67145	*	0.131023	PTPRS.1	chr22-3455993-3456989	6.77103	6.39345e-12
chr3	20012891	20018539	5649	*	0.131022	tmub2	chr3-20018160-20018917	16.7062	5.90175e-63
chr25	36674715	36722679	47965	*	0.131022	mafb	chr25-36722172-36723186	4.95529	3.61104e-07
chr15	42995051	43059997	64947	*	0.131022	acsl3a	chr15-43059504-43060489	10.1246	2.14887e-24
chr11	26228918	26301909	72992	*	0.13102	foxj3	chr11-26301462-26302356	7.20774	2.84436e-13
chr24	3307857	3323022	15166	*	0.131019	gyg1b	chr24-3322639-3323404	12.9268	1.58965e-38
chr18	19143437	19383844	240408	*	0.131019	MEGF11	chr18-19383454-19384233	7.51022	2.95142e-14
chr21	37477001	37490713	13713	*	0.131018	AMOT	chr21-37490247-37491178	3.2671	0.000543273
chr11	43419809	43431377	11569	*	0.131017	SLC29A1	chr11-43431046-43431707	29.2915	6.6611e-189
chr22	3389347	3436282	46936	*	0.131016	PTPRS.1	chr22-3435822-3436741	5.28989	6.11955e-08
chr6	11497646	11603564	105919	*	0.131016	GULP1	chr6-11603103-11604024	5.21796	9.04544e-08
chr5	44654535	44795364	140830	*	0.131015	dapk1	chr5-44794906-44795822	5.60561	1.03764e-08
chr3	16612574	16637892	25319	*	0.131015	slc17a7a	chr3-16637489-16638295	3.35625	0.000395042
chr6	51020918	51365412	344495	*	0.131011	PTPRT	chr6-51364953-51365871	3.63432	0.000139357
chr1	3100244	3103736	3493	*	0.13101	gpc5a	chr1-3103232-3104240	3.72696	9.69021e-05
chr22	29204885	29226516	21632	*	0.13101	ncf4	chr22-29226008-29227024	6.87462	3.10782e-12
chr7	49078890	49253510	174621	*	0.13101	B4GALNT4	chr7-49253016-49254003	9.35262	4.2751e-21
chr7	39255781	39326006	70226	*	0.131008	ambra1a	chr7-39325573-39326439	4.77075	9.17726e-07
chr13	23843712	23853884	10173	*	0.131007	oprm1	chr13-23853412-23854356	4.19318	1.37536e-05
chr3	56699187	56729968	30782	*	0.131007	rnf213a	chr3-56729541-56730394	9.1627	2.53072e-20
chr4	16693136	16982249	289114	*	0.131005	sox5	chr4-16692676-16693596	2.62215	0.00436886
chr18	660578	666565	5988	*	0.131005	CELF6	chr18-666118-667011	2.66195	0.00388446
chr13	23282549	23354598	72050	*	0.131001	khdrbs2	chr13-23354129-23355066	3.06029	0.00110563
chr3	23710839	23731088	20250	*	0.131	hoxb4a	chr3-23730740-23731435	11.2557	1.08532e-29
chr6	13779857	13801800	21944	*	0.130999	tmem198b	chr6-13801203-13802396	3.48711	0.000244132
chr18	14667270	14671789	4520	*	0.130999	si:dkey-238o13.4	chr18-14666831-14667709	9.82429	4.42488e-23
chr11	35364445	35763343	398899	*	0.130998	camkvb	chr11-35762914-35763771	2.95694	0.00155353
chr12	14166036	14183639	17604	*	0.130997	avl9	chr12-14183305-14183973	13.543	4.3594e-42
chr4	8670662	8870712	200051	*	0.130996	adipor2	chr4-8870247-8871177	2.38702	0.00849277
chr24	20569922	20589458	19537	*	0.130995	ZBTB47	chr24-20569467-20570376	1.90936	0.0281076
chr10	7284121	7285304	1184	*	0.130994	nrg1	chr10-7284843-7285764	3.50334	0.000229732
chr20	24149794	24172101	22308	*	0.130994	map3k7	chr20-24171612-24172590	8.01214	5.63659e-16
chr9	41273231	41410227	136997	*	0.130994	GLS	chr9-41409772-41410682	2.14829	0.0158454
chr25	18002368	18035161	32794	*	0.130993	TMTC3	chr25-18034688-18035634	5.16704	1.18915e-07
chr23	46034556	46036684	2129	*	0.130993	ddah1	chr23-46034065-46035046	11.9653	2.69998e-33
chr14	3186485	3255209	68725	*	0.130991	pdgfrb	chr14-3254760-3255657	5.77389	3.8732e-09
chr17	45501378	45520276	18899	*	0.130991	HHIPL2	chr17-45520123-45520429	5.5263	1.63531e-08
chr9	3170101	3228365	58265	*	0.13099	dync1i2a	chr9-3227942-3228787	5.2168	9.1018e-08
chr5	54555567	54570427	14861	*	0.130989	anapc2	chr5-54569985-54570869	10.795	1.81775e-27
chr2	58377395	58408300	30906	*	0.130988	vapal	chr2-58407838-58408762	6.11702	4.76717e-10
chr15	1148074	1162053	13980	*	0.130987	mlf1	chr15-1161602-1162504	12.874	3.15341e-38
chr4	6423041	6591425	168385	*	0.130986	foxp2	chr4-6590888-6591961	3.08354	0.00102275
chr24	6395385	6460809	65425	*	0.130985	GPR158.1	chr24-6460344-6461273	4.33102	7.42107e-06
chr20	41021054	41128944	107891	*	0.130984	MAN1A1	chr20-41128470-41129418	2.67662	0.00371847
chr4	20082475	20088044	5570	*	0.130983	ppp6r2a	chr4-20087602-20088486	4.94179	3.87049e-07
chr24	25485264	25677314	192051	*	0.130982	CNKSR2.1	chr24-25676726-25677901	3.10936	0.000937478
chr12	17504559	17557914	53356	*	0.130981	CYTH3.2	chr12-17557454-17558374	4.6344	1.78991e-06
chr21	10253976	10316045	62070	*	0.130981	HCN1	chr21-10315579-10316511	1.84066	0.0328358
chr3	16157120	16207524	50405	*	0.130981	cacnb1	chr3-16207060-16207987	3.68383	0.000114877
chr8	20140321	20162368	22048	*	0.13098	acsbg2	chr8-20161882-20162854	9.98513	8.85302e-24
chr6	36582192	36717985	135794	*	0.13098	opa1	chr6-36581725-36582659	2.63048	0.0042632
chr5	38301906	38384001	82096	*	0.130979	mink1	chr5-38383615-38384386	7.66022	9.28096e-15
chr16	28578352	28590938	12587	*	0.130977	nmt2	chr16-28590533-28591343	10.8504	9.93239e-28
chr6	33918813	33921185	2373	*	0.130976	akr1a1b	chr6-33920679-33921690	12.493	4.07468e-36
chr15	45414883	45447498	32616	*	0.130976	fgf12b	chr15-45447032-45447964	3.16008	0.000788631
chr21	10253976	10432904	178929	*	0.130972	HCN1	chr21-10432415-10433393	2.79698	0.0025791
chr18	5233354	5233729	376	*	0.130971	myef2	chr18-5233321-5234136	8.06273	3.7306e-16
chr17	41992054	42042358	50305	*	0.130969	kiz	chr17-42041842-42042874	3.95339	3.85263e-05
chr10	25982212	25989950	7739	*	0.130969	frem2a	chr10-25989455-25990444	3.45452	0.000275632
chr3	40407352	40434320	26969	*	0.130963	TNRC18	chr3-40433853-40434787	2.34882	0.00941644
chr8	33895773	33909218	13446	*	0.130962	pbx3b	chr8-33908060-33910375	4.82419	7.02875e-07
chr11	44356504	44361760	5257	*	0.130961	srsf7b	chr11-44361274-44362245	7.70499	6.54282e-15
chr16	17548695	17569285	20591	*	0.13096	casp2	chr16-17568882-17569688	20.4945	1.20451e-93
chr12	26594013	26604902	10890	*	0.130958	kctd2	chr12-26604467-26605337	7.62652	1.2059e-14
chr18	17537311	17577183	39873	*	0.130956	nup93	chr18-17576720-17577645	3.78284	7.75249e-05
chr3	51684963	51912573	227611	*	0.130956	baiap2a	chr3-51912084-51913061	2.49595	0.00628104
chr8	37228611	37245317	16707	*	0.130952	rbm39b	chr8-37244866-37245768	9.20267	1.74579e-20
chr16	21242491	21259669	17179	*	0.130951	OSBPL3	chr16-21259240-21260098	5.62669	9.18522e-09
chr8	15633157	15873797	240641	*	0.13095	agbl4	chr8-15873097-15874497	3.21838	0.000644595
chr1	45726507	45754868	28362	*	0.13095	PKN1	chr1-45726036-45726978	3.53169	0.00020646
chr21	9733221	9801398	68178	*	0.13095	ARHGAP24	chr21-9800945-9801851	5.93225	1.49405e-09
chr11	42641404	42703407	62004	*	0.13095	il17rd	chr11-42702948-42703866	9.44049	1.85514e-21
chr22	17864872	17951618	86747	*	0.130949	NCAN	chr22-17951153-17952083	2.37181	0.00885059
chr16	21651712	21665465	13754	*	0.130949	gnl1	chr16-21665023-21665907	4.90178	4.7485e-07
chr17	5846202	5889417	43216	*	0.130948	FNDC4.1	chr17-5888958-5889876	3.97888	3.46206e-05
chr6	44243070	44387729	144660	*	0.130947	pdzrn3b	chr6-44387273-44388185	3.36911	0.000377062
chr23	39461989	39467363	5375	*	0.130947	mical1	chr23-39466902-39467823	4.12759	1.83294e-05
chr1	41849152	41854446	5295	*	0.130946	smox	chr1-41854060-41854831	13.7422	2.83434e-43
chr15	35698508	35753978	55471	*	0.130944	NYAP2.1	chr15-35753491-35754464	2.71521	0.00331172
chr4	18207655	18275187	67533	*	0.130944	bltp3b	chr4-18274474-18275899	13.6691	7.76327e-43
chr16	50434668	50488068	53401	*	0.130943	iglon5	chr16-50487584-50488552	3.57641	0.000174172
chr5	18431401	18474092	42692	*	0.130941	TMEM132C	chr5-18473639-18474545	5.00313	2.82033e-07
chr1	8304904	8304923	20	*	0.130936	CACNA1H	chr1-8304477-8305369	7.64903	1.01249e-14
chr14	24491818	24597628	105811	*	0.130935	slit3	chr14-24597173-24598083	4.43342	4.63745e-06
chr4	16368762	16389568	20807	*	0.130935	dcn	chr4-16389200-16389936	13.7788	1.71018e-43
chr24	30053651	30082935	29285	*	0.130934	PLPPR4.1	chr24-30082534-30083335	5.24165	7.95734e-08
chr4	15605844	15632701	26858	*	0.130934	exoc4	chr4-15632305-15633096	11.299	6.63341e-30
chr7	24888910	24974816	85907	*	0.13093	MARK2	chr7-24974349-24975283	3.59057	0.000164978
chr16	40043673	40066996	23324	*	0.13093	trmt11	chr16-40066569-40067422	9.64612	2.55245e-22
chr25	1591964	1608749	16786	*	0.13093	ppm1h	chr25-1608333-1609165	4.18945	1.39818e-05
chr1	22002649	22056673	54025	*	0.130928	DNAH6	chr1-22056209-22057137	4.97207	3.31211e-07
chr5	35744623	35752071	7449	*	0.130927	yipf6	chr5-35751646-35752495	7.68862	7.43652e-15
chr21	44857293	44881986	24694	*	0.130926	fstl4	chr21-44881523-44882448	1.93801	0.0263109
chr17	18029998	18031304	1307	*	0.130924	setd3	chr17-18029568-18030428	8.7732	8.68323e-19
chr1	2101541	2119040	17500	*	0.130924	mbnl2	chr1-2118534-2119545	7.1986	3.04167e-13
chr21	16273782	16422464	148683	*	0.130922	unc5da	chr21-16421982-16422945	3.51602	0.000219034
chr23	23182037	23190182	8146	*	0.13092	KLHL17	chr23-23189721-23190642	3.34297	0.000414437
chr1	48256950	48367882	110933	*	0.130919	SORCS3	chr1-48367329-48368434	4.97633	3.24003e-07
chr11	30494512	30513656	19145	*	0.130917	tmem178a	chr11-30494046-30494977	1.72131	0.0425973
chr18	37245331	37307635	62305	*	0.130916	six5	chr18-37307186-37308083	3.91862	4.45284e-05
chr8	42059495	42177928	118434	*	0.130916	gfra2a	chr8-42177342-42178513	6.55013	2.87445e-11
chr22	18389271	18428396	39126	*	0.130916	yjefn3	chr22-18427949-18428842	3.0891	0.00100381
chr5	24571750	24706104	134355	*	0.130914	osbp2b	chr5-24705615-24706593	4.79912	7.96839e-07
chr24	21750810	21808830	58021	*	0.130913	flt1	chr24-21808390-21809269	8.8911	3.02533e-19
chr13	14191293	14287878	96586	*	0.130912	gfra4a	chr13-14287419-14288336	1.88412	0.0297741
chr15	44283723	44314995	31273	*	0.130912	cwf19l2	chr15-44314547-44315442	6.36613	9.69297e-11
chr12	1592146	1644070	51925	*	0.130911	SLC39A11	chr12-1643602-1644538	2.8862	0.00194965
chr10	1745475	1816561	71087	*	0.13091	epb41l4a	chr10-1815906-1817216	10.5646	2.17336e-26
chr3	29714775	30123123	408349	*	0.13091	cacng2a	chr3-30122646-30123600	2.19161	0.0142038
chr9	52523778	52558181	34404	*	0.130909	xrcc5	chr9-52523317-52524238	3.07401	0.00105601
chr3	40978997	41027892	48896	*	0.130909	SDK1	chr3-41027368-41028415	4.12305	1.86941e-05
chr18	39067575	39084072	16498	*	0.130907	gnb5b	chr18-39083784-39084360	13.876	4.42862e-44
chr18	113928	132186	18259	*	0.130907	trpm7	chr18-131727-132644	7.98491	7.03125e-16
chr1	30083578	30227113	143536	*	0.130905	vps8	chr1-30226635-30227590	4.21536	1.2469e-05
chr4	26053044	26065241	12198	*	0.130905	scyl2	chr4-26064787-26065695	7.34057	1.06345e-13
chr19	29822500	29828330	5831	*	0.130903	eif3i	chr19-29827902-29828758	12.7273	2.08587e-37
chr16	8047896	8102483	54588	*	0.130902	snrka	chr16-8102015-8102950	5.39217	3.48067e-08
chr12	15148618	15158063	9446	*	0.130902	adprh	chr12-15157776-15158349	20.4492	3.05397e-93
chr19	34311374	34495619	184246	*	0.1309	gabbr2	chr19-34495143-34496095	1.88748	0.0295478
chr6	31184058	31228372	44315	*	0.130898	lepr	chr6-31227812-31228932	14.7695	1.15148e-49
chr21	7228467	7240638	12172	*	0.130896	egfl7	chr21-7240071-7241204	16.4931	2.05761e-61
chr14	23593989	23603903	9915	*	0.130895	med12	chr14-23603451-23604354	9.39548	2.84788e-21
chr17	12767640	12907901	140262	*	0.130894	RALGAPA1	chr17-12907440-12908361	4.4749	3.82232e-06
chr6	6258540	6491013	232474	*	0.130894	bcl11ab	chr6-6258091-6258989	3.66435	0.000123983
chr20	33467140	33467161	22	*	0.130893	smek1	chr20-33466728-33467552	8.53165	7.21373e-18
chr10	10351685	10837460	485776	*	0.13089	CERCAM	chr10-10837003-10837917	4.42831	4.74868e-06
chr13	47750933	47783562	32630	*	0.130889	FBLN7	chr13-47783134-47783990	15.1946	1.92082e-52
chr19	19717971	19838987	121017	*	0.130888	EVX1	chr19-19838444-19839530	6.26022	1.92218e-10
chr3	22817155	22817232	78	*	0.130887	cyb561	chr3-22816932-22817531	15.1503	3.77094e-52
chr25	11795683	11923190	127508	*	0.130886	ntrk3a	chr25-11922705-11923674	6.40488	7.52433e-11
chr23	31645865	32011768	365904	*	0.130885	plagx	chr23-31645410-31646320	4.63524	1.78264e-06
chr7	26762717	26784126	21410	*	0.130885	tspan18a	chr7-26783692-26784560	6.06731	6.50337e-10
chr11	2855430	2929311	73882	*	0.130883	KIF21B	chr11-2928860-2929762	8.02956	4.89127e-16
chr24	32822023	33226331	404309	*	0.130883	nrbp2b	chr24-32821542-32822503	3.35952	0.000390385
chr6	23955374	24053809	98436	*	0.130883	GNG12	chr6-24053354-24054263	6.68787	1.13223e-11
chr25	1343161	1354882	11722	*	0.130882	ITGA11	chr25-1354505-1355259	16.3317	2.93768e-60
chr13	40746281	40751143	4863	*	0.130882	morn4	chr13-40750684-40751601	11.7481	3.61158e-32
chr12	1139690	1150430	10741	*	0.130882	RAB26	chr12-1150054-1150805	7.82184	2.60275e-15
chr7	13988075	14195688	207614	*	0.130882	furina	chr7-14195224-14196152	3.50989	0.000224144
chr24	38369351	38371405	2055	*	0.130879	LRRC4B.1	chr24-38371000-38371809	4.99982	2.86925e-07
chr5	34827614	34827776	163	*	0.130879	ARHGEF28	chr5-34827261-34828290	3.53258	0.000205762
chr17	43297456	43358829	61374	*	0.130878	ITPK1	chr17-43358334-43359324	4.15185	1.64902e-05
chr1	47831619	47959735	128117	*	0.130874	cfap58	chr1-47959257-47960212	3.34385	0.000413124
chr10	32264857	32322866	58010	*	0.130874	uvrag	chr10-32322404-32323327	5.0016	2.84289e-07
chr3	25708549	25781090	72542	*	0.130874	ntn1b	chr3-25780644-25781535	2.18307	0.0145154
chr18	44565534	44566863	1330	*	0.130869	dhx34	chr18-44565070-44565998	10.3592	1.90031e-25
chr5	69426654	69426762	109	*	0.130866	isca1	chr5-69426419-69427104	19.536	2.71309e-85
chr2	4074412	4115663	41252	*	0.130865	mib1	chr2-4115333-4115992	3.81036	6.93833e-05
chr4	14247693	14285356	37664	*	0.130865	NELL2	chr4-14284872-14285840	2.52168	0.00583976
chr19	26414573	26423590	9018	*	0.130864	npr1a	chr19-26414062-26415083	2.66167	0.00388775
chr11	21910343	21940772	30430	*	0.130863	foxp4	chr11-21940217-21941326	4.47603	3.80217e-06
chr7	33028452	33040836	12385	*	0.130857	kcnc1a	chr7-33040363-33041308	2.53138	0.00568081
chr20	20360337	20375972	15636	*	0.130856	prkchb	chr20-20375489-20376454	8.33954	3.72901e-17
chr8	7205524	7238730	33207	*	0.130855	grip2a	chr8-7238199-7239260	7.44588	4.81503e-14
chr9	584940	688317	103378	*	0.130853	DIP2A	chr9-687875-688758	5.28962	6.12847e-08
chr20	53628534	53648793	20260	*	0.130852	slc25a47a	chr20-53648338-53649248	2.5312	0.00568363
chr24	26753956	26761034	7079	*	0.13085	FNDC3B	chr24-26760591-26761476	4.90564	4.65623e-07
chr17	51020114	51020121	8	*	0.130849	aqr	chr17-51019662-51020579	5.37712	3.7843e-08
chr16	12236339	12243881	7543	*	0.130848	tpi1b	chr16-12243355-12244406	8.41274	2.0027e-17
chr11	2855430	2918031	62602	*	0.130848	KIF21B	chr11-2917584-2918477	9.05587	6.77416e-20
chr12	25223799	25227860	4062	*	0.130848	mta3	chr12-25227325-25228394	10.6556	8.21237e-27
chr21	1990905	2035137	44233	*	0.130848	add1	chr21-2034763-2035510	17.1939	1.47599e-66
chr12	30895912	31161564	265653	*	0.130847	vti1a	chr12-30895417-30896406	2.10855	0.0174919
chr25	6228496	6229359	864	*	0.130847	IREB2	chr25-6229008-6229710	22.4821	3.10509e-112
chr12	36971952	36990296	18345	*	0.130843	hs3st3b1b	chr12-36989864-36990727	4.19855	1.34316e-05
chr11	24429923	24450388	20466	*	0.130842	mxra8a	chr11-24449873-24450902	11.5942	2.20561e-31
chr17	23681086	23684244	3159	*	0.130842	papss2a	chr17-23683748-23684740	11.3709	2.9199e-30
chr16	25608778	25640858	32081	*	0.130841	zhx2a	chr16-25640403-25641312	4.12389	1.86265e-05
chr9	44459918	44832032	372115	*	0.130841	frzb	chr9-44459450-44460385	3.02363	0.0012488
chr17	38030327	38087012	56686	*	0.130838	slc25a21	chr17-38086485-38087539	5.08676	1.8212e-07
chr24	37301852	37302050	199	*	0.130838	pdpk1b	chr24-37301667-37302433	7.25768	1.96886e-13
chr20	48782068	48825542	43475	*	0.130838	nkx2.2b	chr20-48825086-48825998	5.15712	1.25385e-07
chr13	35041892	35052399	10508	*	0.130837	BTBD3	chr13-35051947-35052850	7.17543	3.60399e-13
chr11	2571486	2587611	16126	*	0.130837	nab2	chr11-2587162-2588060	2.15256	0.0156768
chr1	38850830	38894229	43400	*	0.130837	vegfc	chr1-38893881-38894577	17.3233	1.56851e-67
chr2	29985664	29987472	1809	*	0.130835	cnpy1	chr2-29987048-29987895	10.5972	1.53555e-26
chr13	11489953	11516049	26097	*	0.130834	adss2	chr13-11515623-11516475	6.88749	2.83926e-12
chr20	49451764	49469958	18195	*	0.130834	COL12A1	chr20-49469503-49470412	8.63405	2.9608e-18
chr14	25133764	25244092	110329	*	0.130832	HTR4	chr14-25243625-25244558	4.3077	8.24799e-06
chr13	30262074	30421472	159399	*	0.130827	zmiz1a	chr13-30261610-30262537	3.10886	0.000939067
chr18	3367779	3456336	88558	*	0.130827	myo7aa	chr18-3455957-3456714	14.1662	7.41409e-46
chr5	27866649	27883253	16605	*	0.130827	tcima	chr5-27882676-27883830	4.0605	2.44834e-05
chr25	34154171	34342241	188071	*	0.130826	foxb1a	chr25-34341767-34342714	3.2787	0.000521431
chr1	20839482	20900182	60701	*	0.130824	cpe	chr1-20899707-20900657	5.19387	1.02985e-07
chr7	32422088	32693890	271803	*	0.130822	slc39a13	chr7-32421550-32422625	2.36223	0.00908278
chr5	51164440	51194482	30043	*	0.13082	snapc4	chr5-51194065-51194899	10.5136	3.73746e-26
chr19	40716975	40736814	19840	*	0.130819	CALCR	chr19-40736357-40737271	3.58461	0.000168794
chr2	41577507	41613186	35680	*	0.130816	SSBP4	chr2-41612714-41613658	3.3021	0.000479822
chr10	3299829	3320910	21082	*	0.130815	zgc:56235	chr10-3320526-3321294	11.7783	2.52497e-32
chr4	75200467	75234887	34421	*	0.130814	SLC2A13	chr4-75234446-75235328	5.71065	5.62718e-09
chr16	43818896	43936246	117351	*	0.130814	zfpm2a	chr16-43935768-43936723	2.72956	0.00317092
chr25	25666392	25683326	16935	*	0.130813	cib2	chr25-25682879-25683773	7.20444	2.91414e-13
chr1	8601935	8610306	8372	*	0.130813	SLC29A4	chr1-8610064-8610548	20.7164	1.23291e-95
chr10	16501699	16527171	25473	*	0.130812	slc27a6	chr10-16526724-16527618	9.15844	2.63267e-20
chr10	5159475	5186526	27052	*	0.130811	cdc42se2	chr10-5186067-5186984	4.71032	1.23663e-06
chr11	44953598	44969582	15985	*	0.130811	ldb1b	chr11-44969121-44970042	5.38629	3.59633e-08
chr20	2134816	2201246	66431	*	0.13081	l3mbtl3	chr20-2200859-2201633	5.12619	1.47835e-07
chr4	2752852	2825802	72951	*	0.130809	PDE3A	chr4-2825423-2826180	3.71172	0.000102929
chr18	41857403	42001397	143995	*	0.130807	ARHGAP42	chr18-42000930-42001864	4.8851	5.16869e-07
chr14	41600340	41625792	25453	*	0.130806	fgfrl1b	chr14-41625311-41626273	4.49737	3.43989e-06
chr25	1343161	1418382	75222	*	0.130806	ITGA11	chr25-1417957-1418807	8.57187	5.09105e-18
chr5	48027981	48034343	6363	*	0.130806	tmem161b	chr5-48033834-48034851	10.6103	1.33443e-26
chr8	51573124	51576829	3706	*	0.130805	ankrd39	chr8-51576435-51577222	11.4014	2.05703e-30
chr14	26103330	26222142	118813	*	0.130804	FAT2	chr14-26221699-26222584	3.47964	0.000251045
chr15	36553823	36864803	310981	*	0.130801	nphs1	chr15-36864274-36865332	2.54803	0.00541665
chr5	34066591	34133396	66806	*	0.130801	fibcd1b	chr5-34132999-34133792	5.86196	2.28719e-09
chr16	17121986	17157026	35041	*	0.1308	IFFO1	chr16-17156531-17157521	6.37804	8.9683e-11
chr3	40978997	41199524	220528	*	0.130798	SDK1	chr3-41199065-41199982	2.59738	0.00469693
chr12	27704015	27777272	73258	*	0.130796	CACNA1G	chr12-27776831-27777713	3.5446	0.000196607
chr15	25273185	25318460	45276	*	0.130796	pafah1b1a	chr15-25318165-25318755	12.1823	1.93057e-34
chr23	9400425	9406439	6015	*	0.130796	MTCL2	chr23-9405820-9407058	7.94522	9.69252e-16
chr21	42970983	43021960	50978	*	0.130794	dpysl3	chr21-43021475-43022444	4.20238	1.32059e-05
chr2	32494099	32494212	114	*	0.130792	faim2a	chr2-32493675-32494523	10.2442	6.28105e-25
chr6	40089743	40090786	1044	*	0.130789	ip6k2b	chr6-40090336-40091235	3.77161	8.10992e-05
chr21	1584399	1586379	1981	*	0.130789	wdr91	chr21-1583916-1584882	9.40259	2.66189e-21
chr16	37470717	37516965	46249	*	0.130787	ADGRB1	chr16-37516485-37517445	2.97615	0.00145944
chr16	27126473	27148479	22007	*	0.130786	TMEM245	chr16-27148025-27148933	1.97621	0.0240653
chr21	19547806	19560872	13067	*	0.130786	rai14	chr21-19560457-19561286	5.80986	3.12626e-09
chr13	8320455	8330618	10164	*	0.130784	DHX57	chr13-8330231-8331005	12.0755	7.11382e-34
chr25	34915576	34927061	11486	*	0.130782	SNTB2	chr25-34926659-34927463	11.153	3.46061e-29
chr8	53386086	53388005	1920	*	0.13078	dcp1a	chr8-53385638-53386533	7.36596	8.7938e-14
chr4	10574822	10599149	24328	*	0.130776	tspan12	chr4-10598656-10599642	4.78826	8.41176e-07
chr12	2778540	2780190	1651	*	0.130773	ubtd1b	chr12-2778124-2778956	11.4147	1.76576e-30
chr14	23687678	23696582	8905	*	0.130769	hspa4b	chr14-23696126-23697038	6.24428	2.12873e-10
chr24	33708804	33726595	17792	*	0.130767	tmeff1b	chr24-33726144-33727046	8.75959	9.79842e-19
chr9	11281969	11322258	40290	*	0.130766	WNT6	chr9-11321760-11322756	9.75117	9.11799e-23
chr4	9394426	9398501	4076	*	0.130766	TMTC1	chr4-9398023-9398978	8.32594	4.18326e-17
chr7	68214935	68314155	99221	*	0.130764	zfhx3b	chr7-68313690-68314620	2.33287	0.00982738
chr24	23241444	23324398	82955	*	0.130763	ZFHX4	chr24-23323955-23324841	3.62077	0.000146865
chr8	29611932	29962635	350704	*	0.130762	ptch1	chr8-29611517-29612346	2.9148	0.00177958
chr16	26863414	26899155	35742	*	0.130761	GALNT1	chr16-26898691-26899618	3.56712	0.000180461
chr7	20260172	20292888	32717	*	0.130757	dvl2	chr7-20292443-20293333	3.50125	0.000231543
chr9	55154414	55180848	26435	*	0.130755	ANOS1	chr9-55180349-55181347	6.07246	6.29837e-10
chr19	19988869	20026759	37891	*	0.130754	osbpl3a	chr19-20026291-20027226	6.21675	2.53785e-10
chr7	52830254	52844227	13974	*	0.130753	MAP1A	chr7-52843895-52844559	9.06528	6.21407e-20
chr15	4172288	4190741	18454	*	0.130752	ece2b	chr15-4190240-4191242	6.76368	6.72628e-12
chr23	16823385	16825206	1822	*	0.130751	fbxo6.3	chr23-16824766-16825646	10.3724	1.65496e-25
chr1	46753729	47155424	401696	*	0.13075	mhc1zba	chr1-46753264-46754193	2.56347	0.00518151
chr16	1362250	1394749	32500	*	0.13075	CERS2	chr16-1394119-1395379	6.5547	2.78766e-11
chr16	29376751	29380797	4047	*	0.13075	mettl25b	chr16-29380372-29381221	9.03226	8.40818e-20
chr19	34311374	34642486	331113	*	0.130749	gabbr2	chr19-34642052-34642920	3.08746	0.00100938
chr4	8532580	8608012	75433	*	0.130748	wnt5b	chr4-8607090-8608934	2.91292	0.00179035
chr8	54135642	54146797	11156	*	0.130748	BRPF1	chr8-54146309-54147284	6.58323	2.30165e-11
chr10	40848354	40883287	34934	*	0.130748	bmp1b	chr10-40882863-40883711	6.57532	2.4275e-11
chr9	17787864	17874775	86912	*	0.130747	DGKH	chr9-17874292-17875257	3.62713	0.000143297
chr22	16190231	16225086	34856	*	0.130745	cdc14ab	chr22-16224608-16225564	5.40452	3.24902e-08
chr4	10811490	10824745	13256	*	0.130742	ppfibp1a	chr4-10824308-10825182	10.383	1.48204e-25
chr6	24364678	24430227	65550	*	0.130741	brdt	chr6-24429711-24430743	2.9478	0.00160023
chr16	34199297	34212595	13299	*	0.13074	phactr4b	chr16-34212187-34213003	3.16734	0.00076921
chr13	1928361	1950152	21792	*	0.130739	hmgcll1	chr13-1949618-1950685	6.77995	6.01068e-12
chr25	21296588	21333470	36883	*	0.130739	immp2l	chr25-21332998-21333942	3.6231	0.000145544
chr6	59854224	59878946	24723	*	0.130738	kdm6al	chr6-59878350-59879541	2.76773	0.00282239
chr19	41841147	42040183	199037	*	0.130738	trioa	chr19-42039726-42040639	2.85939	0.00212226
chr23	22267374	22332326	64953	*	0.130737	rap1gapa	chr23-22331831-22332821	5.47677	2.16581e-08
chr7	20258502	20260172	1671	*	0.130734	dvl2	chr7-20258072-20258931	6.49523	4.14545e-11
chr3	28939759	28941067	1309	*	0.130734	lgals1l1	chr3-28940687-28941447	28.0614	1.44847e-173
chr13	37022601	37058020	35420	*	0.130733	esr2b	chr13-37057675-37058364	18.7567	8.52861e-79
chr8	7205524	7294172	88649	*	0.130733	grip2a	chr8-7293711-7294633	3.90728	4.66701e-05
chr9	47436010	47603353	167344	*	0.130733	TNS1	chr9-47602727-47603979	10.1954	1.03935e-24
chr17	7357237	7380550	23314	*	0.130732	grm1b	chr17-7356768-7357705	4.06369	2.41519e-05
chr11	2571486	2584962	13477	*	0.130731	nab2	chr11-2584526-2585398	2.79875	0.00256506
chr7	34549198	34603541	54344	*	0.130729	FHOD1	chr7-34603112-34603969	5.42392	2.9153e-08
chr16	21425114	21440681	15568	*	0.130729	gsdmeb	chr16-21440284-21441078	16.9768	6.09938e-65
chr22	23105059	23179532	74474	*	0.130728	nek7	chr22-23179083-23179980	5.44557	2.58192e-08
chr25	26921480	27013583	92104	*	0.130727	grm8b	chr25-27013107-27014059	2.58202	0.00491113
chr8	25650229	25678527	28299	*	0.130727	sema3ga	chr8-25678017-25679037	4.92088	4.30789e-07
chr25	18326259	18326298	40	*	0.130726	dusp6	chr25-18325898-18326619	13.8463	6.69633e-44
chr2	26612574	26616757	4184	*	0.130726	tmem59	chr2-26616282-26617231	8.59711	4.08749e-18
chr7	49272702	49302171	29470	*	0.130725	ABTB2	chr7-49301735-49302607	8.81334	6.07378e-19
chr11	27644524	27668663	24140	*	0.130725	phf2	chr11-27668214-27669112	3.50267	0.000230312
chr17	21607239	21610058	2820	*	0.130724	GPR26	chr17-21609495-21610620	8.98858	1.25223e-19
chr18	15271993	15273444	1452	*	0.130723	si:dkey-103i16.6	chr18-15272988-15273899	8.4403	1.58268e-17
chr22	10927370	10980211	52842	*	0.130722	insrb	chr22-10979729-10980693	3.37931	0.00036334
chr5	32380026	32381142	1117	*	0.130721	fbxw2	chr5-32380756-32381527	10.4538	7.04162e-26
chr21	32390707	32429475	38769	*	0.13072	gfpt2	chr21-32429060-32429889	17.9946	1.07434e-72
chr9	54847327	55154414	307088	*	0.13072	ANOS1	chr9-54846894-54847760	4.76927	9.24475e-07
chr6	18074521	18099415	24895	*	0.130719	SEC14L1	chr6-18098945-18099885	9.72485	1.18128e-22
chr17	31667625	31686767	19143	*	0.130719	lin52	chr17-31686287-31687247	10.5592	2.30217e-26
chr23	38379627	38415952	36326	*	0.130718	TSHZ2	chr23-38415481-38416423	2.23443	0.0127273
chr25	5098062	5173541	75480	*	0.130716	SHISAL1	chr25-5172966-5174116	12.8376	5.04825e-38
chr10	5788620	5809769	21150	*	0.130716	il6st	chr10-5809316-5810222	6.30985	1.39657e-10
chr17	28005763	28041339	35577	*	0.130715	LUZP1	chr17-28040886-28041791	4.16589	1.55068e-05
chr20	2879700	2905634	25935	*	0.130714	CDK19	chr20-2905308-2905959	17.256	5.04612e-67
chr15	44499187	44761552	262366	*	0.130713	gria4a	chr15-44761086-44762018	2.74752	0.00300242
chr8	52888295	52965550	77256	*	0.130711	nr6a1a	chr8-52965087-52966012	1.94749	0.0257382
chr22	20951211	21008448	57238	*	0.13071	ssbp4	chr22-21007968-21008928	2.32659	0.00999354
chr13	25211939	25242815	30877	*	0.13071	vcla	chr13-25242329-25243301	6.06085	6.77007e-10
chr10	36439293	36446804	7512	*	0.130709	uspl1	chr10-36446345-36447263	7.57115	1.84974e-14
chr23	21380079	21403332	23254	*	0.130706	IFFO2	chr23-21402815-21403849	8.06432	3.68223e-16
chr15	9116080	9117330	1251	*	0.130706	PTGIR	chr15-9115711-9116448	24.0889	1.6336e-128
chr20	18391860	18528006	136147	*	0.130705	cdc42bpb	chr20-18527555-18528457	4.96658	3.4072e-07
chr9	48870122	48904766	34645	*	0.130703	CERS6	chr9-48904310-48905221	4.40877	5.19797e-06
chr12	35345830	35476567	130738	*	0.130702	camk2g1	chr12-35476076-35477058	4.27373	9.6113e-06
chr6	46353910	46381721	27812	*	0.130702	CAMK1	chr6-46381260-46382182	2.33371	0.0098054
chr15	47008307	47064364	56058	*	0.130698	ECEL1	chr15-47063933-47064794	8.65467	2.47172e-18
chr7	40452872	40900212	447341	*	0.130697	RBM33	chr7-40452415-40453328	3.70641	0.000105111
chr16	16358348	16462807	104460	*	0.130694	NBEAL2	chr16-16462355-16463259	6.20474	2.7393e-10
chr17	38738840	38743328	4489	*	0.130694	DGLUCY	chr17-38743014-38743642	15.0712	1.25311e-51
chr16	43156700	43227724	71025	*	0.130694	cldn12	chr16-43156289-43157110	6.28006	1.69218e-10
chr25	24291156	24346584	55429	*	0.130693	B4GALNT4.1	chr25-24346125-24347042	3.12286	0.000895511
chr1	45570059	45599495	29437	*	0.130692	atf7ip	chr1-45599041-45599948	3.59785	0.000160428
chr17	24718272	24727277	9006	*	0.130689	mtfr1l	chr17-24726832-24727721	7.93477	1.05444e-15
chr1	3100244	3281829	181586	*	0.130688	gpc5a	chr1-3281383-3282274	3.4455	0.000285
chr14	32983769	33011154	27386	*	0.130688	kdrl	chr14-33010535-33011772	12.3676	1.95678e-35
chr8	11779547	11789706	10160	*	0.130686	RAPGEF1	chr8-11789263-11790148	3.14662	0.000825841
chr24	25913162	25915400	2239	*	0.130684	MAP3K15	chr24-25914764-25916036	21.5607	2.10002e-103
chr8	12951155	12958966	7812	*	0.130681	cept1a	chr8-12958504-12959428	8.19432	1.26009e-16
chr23	27703749	27716098	12350	*	0.130679	lmbr1l	chr23-27715642-27716554	6.69963	1.04475e-11
chr12	26408351	26420386	12036	*	0.130679	SYNPO2L.1	chr12-26419907-26420864	17.5367	3.75843e-69
chr24	2346514	2430841	84328	*	0.130678	RREB1.1	chr24-2430383-2431298	1.95269	0.0254281
chr16	5110455	5123789	13335	*	0.130676	ttk	chr16-5123384-5124193	13.1494	8.58123e-40
chr2	8717155	8767525	50371	*	0.130675	usp33	chr2-8767098-8767952	6.074	6.23823e-10
chr21	18997503	19057023	59521	*	0.130675	rpl17	chr21-19056573-19057472	8.06039	3.80256e-16
chr10	34426256	34653550	227295	*	0.130674	nbeaa	chr10-34652999-34654101	5.69894	6.02779e-09
chr22	22634007	22648753	14747	*	0.130671	nr5a2	chr22-22648234-22649272	3.52107	0.000214904
chr15	47452630	47463962	11333	*	0.130671	inppl1a	chr15-47463775-47464148	11.8545	1.0192e-32
chr21	44709280	44714516	5237	*	0.130668	ammecr1	chr21-44714065-44714967	5.80139	3.28836e-09
chr4	4267451	4331956	64506	*	0.130668	ano2b	chr4-4331503-4332409	1.76943	0.0384107
chr3	53654250	53687645	33396	*	0.130668	rdh8a	chr3-53653792-53654708	3.58489	0.00016861
chr7	39757608	39910339	152732	*	0.130668	SORCS2	chr7-39909887-39910790	3.04577	0.00116043
chr25	28587957	28589669	1713	*	0.130666	tmem17	chr25-28587568-28588346	13.9051	2.95127e-44
chr18	23481299	23868650	387352	*	0.130664	nr2f2	chr18-23480861-23481737	5.52644	1.63395e-08
chr20	41998502	42129736	131235	*	0.130663	SLC35F1	chr20-42129270-42130202	3.467	0.000263155
chr10	37173029	37211775	38747	*	0.130663	KSR1.1	chr10-37211326-37212224	4.10651	2.00839e-05
chr13	5490551	5527569	37019	*	0.130662	meis1b	chr13-5527108-5528030	2.51837	0.00589501
chr18	17270427	17394537	124111	*	0.130662	zfpm1	chr18-17394160-17394914	9.82429	4.42489e-23
chr4	4079418	4083901	4484	*	0.130658	waslb	chr4-4083411-4084390	12.0516	9.51622e-34
chr7	16509201	16514125	4925	*	0.130657	zdhhc13	chr7-16513697-16514553	8.40499	2.13941e-17
chr8	31821396	31845481	24086	*	0.130655	plcxd3	chr8-31845150-31845812	8.3455	3.54567e-17
chr6	19933763	19933874	112	*	0.130655	PIK3R5	chr6-19933473-19934274	14.4134	2.13075e-47
chr7	14211322	14251189	39868	*	0.130654	fes	chr7-14250728-14251649	5.67215	7.05062e-09
chr13	2538636	2636096	97461	*	0.130654	PLPP4	chr13-2635625-2636566	3.90374	4.73592e-05
chr20	23877299	23935410	58112	*	0.130654	MDN1	chr20-23934904-23935915	6.73477	8.20946e-12
chr24	28423993	28425900	1908	*	0.130653	fbxo45	chr24-28423639-28424346	5.49948	1.90454e-08
chr9	16127209	16385708	258500	*	0.130649	MYO1B	chr9-16385261-16386154	3.31276	0.000461908
chr14	47000351	47227826	227476	*	0.130649	fstl5	chr14-47227333-47228318	2.06148	0.0196284
chr17	16298122	16322380	24259	*	0.130649	hmbox1a	chr17-16321932-16322827	9.4646	1.47337e-21
chr25	34576067	34589899	13833	*	0.130649	trpm1b	chr25-34589457-34590340	11.4707	9.25468e-31
chr1	31674297	31692449	18153	*	0.130648	wbp1lb	chr1-31692055-31692843	10.2028	9.63592e-25
chr5	36439405	36441109	1705	*	0.130645	eda	chr5-36440700-36441517	10.868	8.18688e-28
chr17	41337246	41368413	31168	*	0.130644	mocs1	chr17-41368008-41368818	7.46645	4.11923e-14
chr24	119680	140259	20580	*	0.130644	tgfbr1b	chr24-139807-140711	5.56788	1.28926e-08
chr15	34618360	34637086	18727	*	0.130644	bag6	chr15-34636627-34637544	8.11911	2.34812e-16
chr8	8973425	9028907	55483	*	0.130643	bcap31	chr8-9028438-9029376	6.3156	1.34557e-10
chr9	45605410	45636334	30925	*	0.130643	traf3ip1	chr9-45635873-45636795	8.78728	7.66141e-19
chr19	46421349	46513843	92495	*	0.130642	ext1b	chr19-46512882-46514803	4.66525	1.54121e-06
chr19	34751687	34795488	43802	*	0.13064	ctnnal1	chr19-34794965-34796011	4.00883	3.05097e-05
chr9	38043337	38063777	20441	*	0.130638	stam2	chr9-38063326-38064228	4.91186	4.51086e-07
chr7	15446229	15543787	97559	*	0.130638	igf1rb	chr7-15543344-15544230	5.32588	5.02333e-08
chr14	41466248	41466368	121	*	0.130637	mid1ip1l	chr14-41465782-41466714	5.50918	1.80256e-08
chr13	24918096	25198036	279941	*	0.130636	adka	chr13-25197558-25198514	3.58755	0.000166899
chr8	4044578	4257742	213165	*	0.130633	CUX2	chr8-4257270-4258213	4.18474	1.42748e-05
chr8	23890380	23916647	26268	*	0.130632	cpne5a	chr8-23889928-23890831	2.94485	0.00161558
chr13	28009727	28126031	116305	*	0.130632	smap1	chr13-28125516-28126546	5.0984	1.7127e-07
chr5	29491104	29495765	4662	*	0.130631	ehmt1a	chr5-29495264-29496266	15.4586	3.30031e-54
chr20	14144289	14249040	104752	*	0.13063	DLGAP2	chr20-14248655-14249425	6.65389	1.42726e-11
chr21	42226113	42311484	85372	*	0.130629	GABRB2	chr21-42311014-42311953	2.49678	0.00626641
chr13	18469721	18471546	1826	*	0.130626	stox1	chr13-18469258-18470184	5.59771	1.08599e-08
chr18	5530083	5537279	7197	*	0.130625	afg2b	chr18-5536856-5537702	7.73467	5.18372e-15
chr9	52838336	52858729	20394	*	0.130624	trpm2	chr9-52858220-52859237	9.77014	7.56199e-23
chr14	26379484	26386115	6632	*	0.130623	b4galt7	chr14-26385692-26386538	9.52893	7.94601e-22
chr7	27059330	27223258	163929	*	0.130622	PLEKHA7	chr7-27222782-27223733	2.25056	0.0122068
chr4	17325772	17327704	1933	*	0.130622	nup37	chr4-17325291-17326253	7.2329	2.36387e-13
chr19	46158078	46204926	46849	*	0.130621	cap2	chr19-46204543-46205309	9.87397	2.6993e-23
chr8	49065348	49080279	14932	*	0.130617	ddx51	chr8-49079782-49080775	12.282	5.66042e-35
chr2	40294313	40390119	95807	*	0.130615	epha4b	chr2-40389745-40390493	8.50533	9.05408e-18
chr17	32158951	32166022	7072	*	0.130614	ADAM12	chr17-32165552-32166491	3.83463	6.28756e-05
chr16	34916162	34920567	4406	*	0.130613	ptprub	chr16-34920094-34921039	2.05768	0.0198103
chr18	42150947	42209831	58885	*	0.13061	cntn5	chr18-42209351-42210310	3.67825	0.000117418
chr9	43552515	43599381	46867	*	0.130608	cwc22	chr9-43598840-43599922	3.93712	4.1232e-05
chr19	32979132	33022088	42957	*	0.130608	spire1a	chr19-33021619-33022556	3.30197	0.000480046
chr24	33226331	33236904	10574	*	0.130607	nrbp2b	chr24-33236465-33237343	3.16105	0.000785996
chr10	29431529	29673521	241993	*	0.130607	dlg2	chr10-29672902-29674140	2.90516	0.00183532
chr13	45582391	45630273	47883	*	0.1306	ldlrap1b	chr13-45629776-45630769	5.29746	5.87127e-08
chr13	10360444	10603055	242612	*	0.130599	CAMKMT	chr13-10602647-10603462	7.35503	9.54427e-14
chr8	15633157	15637898	4742	*	0.130599	agbl4	chr8-15637440-15638356	4.44437	4.40743e-06
chr10	16911951	16965145	53195	*	0.130598	UNC13B	chr10-16964773-16965516	13.8558	5.86808e-44
chr3	20156956	20214636	57681	*	0.130597	NGFR	chr3-20214178-20215094	7.72112	5.76574e-15
chr18	49969568	49983916	14349	*	0.130595	mob2b	chr18-49983584-49984248	7.64399	1.05293e-14
chr12	48784731	48791442	6712	*	0.130591	ZMIZ1	chr12-48791122-48791762	20.9309	1.40024e-97
chr23	13375359	13427377	52019	*	0.130589	ZNF512B	chr23-13427040-13427714	6.05983	6.81319e-10
chr9	38163876	38194699	30824	*	0.130588	clasp1a	chr9-38194211-38195186	5.30545	5.61979e-08
chr2	4074412	4080611	6200	*	0.130587	mib1	chr2-4080158-4081064	4.04415	2.6257e-05
chr10	21793670	21812343	18674	*	0.130585	pcdh1gc6	chr10-21811873-21812813	7.86523	1.84209e-15
chr2	27010439	27066273	55835	*	0.130585	cdh7a	chr2-27065820-27066725	4.58578	2.26145e-06
chr6	2030703	2045047	14345	*	0.130585	quo	chr6-2044605-2045489	5.22532	8.69264e-08
chr11	1148701	1259486	110786	*	0.130584	atp2b2	chr11-1259016-1259955	1.67443	0.0470226
chr3	29714775	29812584	97810	*	0.130584	cacng2a	chr3-29812124-29813043	2.48692	0.00644268
chr14	1169278	1170968	1691	*	0.130584	hopx	chr14-1168702-1169854	8.71733	1.42425e-18
chr12	33361948	33433225	71278	*	0.130583	ccdc57	chr12-33432765-33433685	3.11199	0.000929164
chr24	7861373	7931050	69678	*	0.130582	bmp6	chr24-7930585-7931514	8.02627	5.02398e-16
chr7	39757608	39862047	104440	*	0.130581	SORCS2	chr7-39861598-39862495	4.61335	1.98115e-06
chr5	40294595	40490381	195787	*	0.130581	arl15a	chr5-40489922-40490839	4.22381	1.20101e-05
chr21	45267589	45311034	43446	*	0.13058	tcf7	chr21-45310617-45311451	6.31877	1.31827e-10
chr1	5606460	5655218	48759	*	0.13058	nrp2a	chr1-5654770-5655666	4.21424	1.25308e-05
chr6	51020918	51274448	253531	*	0.13058	PTPRT	chr6-51273965-51274930	4.39204	5.61462e-06
chr3	40821657	40828668	7012	*	0.130579	wipi2	chr3-40828288-40829047	14.6445	7.3062e-49
chr19	12762887	12788866	25980	*	0.130578	mc5ra	chr19-12788434-12789297	6.10349	5.18869e-10
chr7	24830576	24831366	791	*	0.130578	fam113	chr7-24830922-24831810	10.6347	1.02789e-26
chr16	41345477	41456755	111279	*	0.130577	CPNE4	chr16-41456307-41457202	6.55152	2.84776e-11
chr20	27426507	27449860	23354	*	0.130577	KIF26A	chr20-27449368-27450352	2.31647	0.0102663
chr5	43965078	44233963	268886	*	0.130577	TMEM8B	chr5-44233475-44234450	4.46211	4.05785e-06
chr5	62804252	62983156	178905	*	0.130576	SPECC1	chr5-62982469-62983842	5.05758	2.12306e-07
chr8	23826985	23842154	15170	*	0.130576	mapk14a	chr8-23841721-23842586	6.32186	1.29218e-10
chr12	27704015	27902289	198275	*	0.130575	CACNA1G	chr12-27901848-27902730	2.80745	0.00249675
chr23	4899238	4901587	2350	*	0.130573	atp6ap1a	chr23-4901170-4902003	11.9173	4.80908e-33
chr6	2951645	2972417	20773	*	0.130571	ptprfa	chr6-2971941-2972892	2.67676	0.0037169
chr11	29917613	29924575	6963	*	0.130571	pir	chr11-29924055-29925094	9.66475	2.1283e-22
chr4	10616626	10697417	80792	*	0.130571	CPED1	chr4-10696969-10697865	4.55307	2.64346e-06
chr13	22740038	22740050	13	*	0.13057	PSD	chr13-22739575-22740524	2.88597	0.00195103
chr11	14104417	14112510	8094	*	0.13057	med16	chr11-14112049-14112971	6.35587	1.03622e-10
chr24	27783946	27839182	55237	*	0.13057	hs6st1b	chr24-27838721-27839642	3.43154	0.000300086
chr25	24291156	24356767	65612	*	0.130567	B4GALNT4.1	chr25-24356276-24357257	5.19173	1.04177e-07
chr14	2123123	2170449	47327	*	0.130567	pcdh2ab8	chr14-2170000-2170897	4.95955	3.53276e-07
chr9	2949272	3021575	72304	*	0.130567	RAPGEF4	chr9-3021153-3021997	8.37521	2.75617e-17
chr11	35863597	36280523	416927	*	0.130564	sort1a	chr11-35863139-35864054	2.26428	0.0117785
chr14	2123323	2170449	47127	*	0.130564	pcdh2aa1	chr14-2170000-2170897	4.92709	4.17316e-07
chr18	20581152	20581685	534	*	0.130563	bcl2l13	chr18-20580726-20581578	5.20666	9.61355e-08
chr6	38791900	38798759	6860	*	0.130561	CNGA3	chr6-38798314-38799204	11.5127	5.69488e-31
chr23	28494189	28530337	36149	*	0.130561	HUWE1	chr23-28529837-28530836	3.33438	0.000427455
chr10	21718468	21800864	82397	*	0.13056	pcdh1gb9	chr10-21800424-21801303	4.6776	1.45126e-06
chr18	5232004	5233354	1351	*	0.130558	myef2	chr18-5231630-5232378	5.23704	8.15852e-08
chr7	72132047	72173689	41643	*	0.130557	SIPA1	chr7-72173240-72174138	6.13738	4.19465e-10
chr2	22506364	22513661	7298	*	0.130557	znf644a	chr2-22513179-22514143	9.88344	2.45575e-23
chr5	32460453	32472725	12273	*	0.130554	gpr107	chr5-32472248-32473202	3.51322	0.000221356
chr1	21242836	21270866	28031	*	0.130554	npy1r	chr1-21270402-21271329	3.33511	0.000426326
chr14	353099	396662	43564	*	0.130554	FAT4	chr14-396295-397028	5.44287	2.62151e-08
chr18	23187419	23346259	158841	*	0.130551	mef2aa	chr18-23345733-23346785	5.48522	2.06478e-08
chr10	8197827	8263531	65705	*	0.13055	mtrex	chr10-8263054-8264007	8.99509	1.18015e-19
chr4	25300910	25314020	13111	*	0.130549	SFMBT2	chr4-25313560-25314479	8.99087	1.2264e-19
chr16	52105227	52168032	62806	*	0.130546	MAN1C1	chr16-52167578-52168485	5.60885	1.01838e-08
chr12	11388603	11388724	122	*	0.130546	htra1b	chr12-11388110-11389095	9.9168	1.75937e-23
chr5	49768223	49958576	190354	*	0.130545	arb2a	chr5-49958105-49959047	3.26843	0.000540731
chr16	6395857	6632969	237113	*	0.130544	SALL3	chr16-6395396-6396318	4.58557	2.26371e-06
chr11	16176603	16202326	25724	*	0.130543	rab7a	chr11-16201884-16202767	7.77311	3.82901e-15
chr10	21718468	21808894	90427	*	0.130541	pcdh1gb9	chr10-21808439-21809348	3.71457	0.000101775
chr1	28961653	29058998	97346	*	0.13054	gpm6ba	chr1-29058561-29059435	3.09611	0.000980386
chr5	36271016	36691730	420715	*	0.130539	efnb1	chr5-36691263-36692196	2.06375	0.0195206
chr7	29461060	29467350	6291	*	0.130538	foxb1b	chr7-29466896-29467803	5.79726	3.37038e-09
chr19	21266008	21375189	109182	*	0.130538	tshz1	chr19-21374768-21375609	3.06863	0.0010752
chr5	61312319	61404497	92179	*	0.130535	rcc1l	chr5-61311850-61312787	2.37999	0.00865647
chr12	29763546	29768258	4713	*	0.130534	gfra1b	chr12-29767772-29768744	4.39583	5.51745e-06
chr8	48942805	49403668	460864	*	0.130533	sypb	chr8-48942367-48943243	1.78825	0.0368675
chr12	35345830	35504359	158530	*	0.130532	camk2g1	chr12-35504094-35504624	5.34107	4.61992e-08
chr16	50434668	50782799	348132	*	0.130529	iglon5	chr16-50782305-50783292	5.02185	2.55885e-07
chr4	73491106	73511777	20672	*	0.130528	znf1015	chr4-73511257-73512297	6.92832	2.12928e-12
chr7	32810120	32811907	1788	*	0.130527	slc17a6b	chr7-32809237-32811003	7.80578	2.95663e-15
chr18	3169579	3212643	43065	*	0.130527	pak1	chr18-3212219-3213066	7.58675	1.6401e-14
chr4	10365857	10471236	105380	*	0.130526	kcnd2	chr4-10470737-10471735	3.15319	0.000807476
chr7	41080649	41084387	3739	*	0.130526	htr5ab	chr7-41083925-41084849	10.0354	5.32654e-24
chr24	41167269	41199495	32227	*	0.130525	acvr2ba	chr24-41199050-41199939	7.29904	1.44912e-13
chr23	26988537	27134942	146406	*	0.130525	fignl2	chr23-26988033-26989040	2.32967	0.00991182
chr14	20156477	20168228	11752	*	0.130524	fmr1	chr14-20167806-20168649	9.66457	2.13205e-22
chr13	11154855	11436130	281276	*	0.130523	zbtb18	chr13-11154349-11155361	3.76234	8.4167e-05
chr7	66259046	66263920	4875	*	0.130523	GALNT18	chr7-66263445-66264394	1.87679	0.0302732
chr19	26869428	26880496	11069	*	0.130522	skic2	chr19-26880038-26880954	6.13191	4.34153e-10
chr4	1516716	1530212	13497	*	0.130522	slc38a4	chr4-1529785-1530639	5.88804	1.95396e-09
chr18	14906570	14917054	10485	*	0.130521	panx2	chr18-14916644-14917464	8.00488	5.97897e-16
chr2	27010439	27072968	62530	*	0.130521	cdh7a	chr2-27072503-27073432	4.97224	3.30925e-07
chr19	33093395	33106305	12911	*	0.130521	fam91a1	chr19-33105805-33106805	5.21565	9.1587e-08
chr8	6651253	6704350	53098	*	0.130521	dock5	chr8-6703915-6704784	7.15864	4.07393e-13
chr20	39691793	39725292	33500	*	0.13052	tpd52l1	chr20-39724916-39725667	16.8048	1.12454e-63
chr13	732441	733027	587	*	0.130519	nrxn1b	chr13-731981-732900	2.74377	0.00303688
chr18	27904515	27960707	56193	*	0.130518	hipk3b	chr18-27960233-27961180	5.75055	4.44768e-09
chr2	1348281	1351824	3544	*	0.130518	ss18	chr2-1351373-1352274	5.62872	9.07742e-09
chr2	24410494	24450913	40420	*	0.130517	kcnn1a	chr2-24450462-24451364	5.4931	1.97473e-08
chr13	5031197	5033707	2511	*	0.130515	abcg2c	chr13-5033360-5034054	15.0068	3.31159e-51
chr7	20965880	21044020	78141	*	0.130514	efnb3b	chr7-21043504-21044535	2.12614	0.0167459
chr24	41931585	41935183	3599	*	0.130514	epb41l3a	chr24-41934720-41935645	2.88681	0.00194586
chr24	21092156	21246506	154351	*	0.130513	ccdc191	chr24-21246038-21246973	4.15686	1.61325e-05
chr17	30976484	31003538	27055	*	0.130513	eml1	chr17-31003086-31003989	3.39228	0.000346566
chr15	42995051	43065103	70053	*	0.130512	acsl3a	chr15-43064635-43065570	6.80553	5.03379e-12
chr10	3364650	3367955	3306	*	0.130511	NAA25	chr10-3367556-3368354	9.05433	6.87055e-20
chr4	16368762	16392350	23589	*	0.130511	dcn	chr4-16391975-16392724	10.8011	1.70103e-27
chr13	32815241	32888581	73341	*	0.13051	rock2a	chr13-32888114-32889048	3.55317	0.00019031
chr11	14071689	14075386	3698	*	0.130509	TMEM259	chr11-14074926-14075846	8.3029	5.08013e-17
chr7	11197022	11332013	134992	*	0.130509	CEMIP	chr7-11331574-11332452	5.94216	1.4065e-09
chr20	49940818	49974095	33278	*	0.130508	extl3	chr20-49973607-49974582	2.39521	0.00830549
chr23	2752645	2764656	12012	*	0.130505	TOP1	chr23-2764233-2765079	6.33598	1.17918e-10
chr18	19143437	19353692	210256	*	0.130501	MEGF11	chr18-19353156-19354227	5.00958	2.72739e-07
chr11	19271557	19366739	95183	*	0.130499	prickle2b	chr11-19366250-19367227	3.69371	0.000110504
chr6	26547944	26557979	10036	*	0.130498	sox14	chr6-26547494-26548394	7.87888	1.65165e-15
chr21	21263988	21272972	8985	*	0.130494	ccdc61	chr21-21272484-21273460	9.8662	2.91671e-23
chr24	10824036	11112113	288078	*	0.130493	myripb	chr24-10823587-10824484	3.19645	0.000695655
chr8	28065803	28067331	1529	*	0.130492	kcnd3	chr8-28066965-28067697	2.0781	0.0188499
chr5	41322783	41427562	104780	*	0.130491	arid3c	chr5-41427091-41428033	8.34928	3.43416e-17
chr25	24721849	24778044	56196	*	0.13049	BRSK2.1	chr25-24777589-24778498	5.44993	2.51943e-08
chr5	16797209	16916359	119151	*	0.130488	GALNT9	chr5-16915867-16916851	4.8087	7.59575e-07
chr25	36960724	36965149	4426	*	0.130488	wwox	chr25-36964678-36965619	7.40649	6.48448e-14
chr18	26863139	26870154	7016	*	0.130486	si:dkey-24l11.2	chr18-26869720-26870588	7.31149	1.32095e-13
chr11	45401608	45401778	171	*	0.130486	ankrd13c	chr11-45401331-45402225	5.85856	2.33451e-09
chr18	13324140	13345114	20975	*	0.130485	CMIP	chr18-13344668-13345559	6.97619	1.51645e-12
chr20	20901791	21000825	99035	*	0.130483	brf1b	chr20-21000318-21001332	5.51875	1.70707e-08
chr12	1592146	1684517	92372	*	0.130483	SLC39A11	chr12-1684024-1685010	3.05046	0.00114245
chr1	15623961	15788108	164148	*	0.130479	SGCZ	chr1-15787648-15788568	4.66298	1.55829e-06
chr7	19179819	19271689	91871	*	0.130478	dock11	chr7-19271203-19272174	8.07555	3.35876e-16
chr14	35691889	35731411	39523	*	0.130477	glrbb	chr14-35730981-35731841	5.00281	2.82502e-07
chr10	44699734	44742658	42925	*	0.130476	scarb1	chr10-44742262-44743053	13.128	1.13748e-39
chr5	25366677	25393446	26770	*	0.130475	rorb	chr5-25392962-25393930	6.51466	3.64263e-11
chr17	35362851	35365490	2640	*	0.130474	CMPK2	chr17-35365082-35365897	26.9431	3.43691e-160
chr25	11110380	11242199	131820	*	0.130474	AKAP13	chr25-11241698-11242699	3.06435	0.00109071
chr15	21261355	21262917	1563	*	0.130474	gkup	chr15-21260992-21261718	14.1177	1.47666e-45
chr2	33051730	33357195	305466	*	0.130474	rnf220a	chr2-33356731-33357658	2.19532	0.0140703
chr16	14684916	14721210	36295	*	0.130473	COL14A1	chr16-14720736-14721683	3.42072	0.00031228
chr23	13528053	13570437	42385	*	0.130473	UCKL1	chr23-13569981-13570893	4.47021	3.90711e-06
chr13	2538636	2638144	99509	*	0.130472	PLPP4	chr13-2637690-2638598	4.63501	1.78464e-06
chr12	30046320	30118442	72123	*	0.130471	ablim1b	chr12-30117961-30118922	2.55736	0.00527353
chr23	21455152	21468302	13151	*	0.13047	her4.2	chr23-21467810-21468793	2.55719	0.00527611
chr16	45693413	45700940	7528	*	0.130469	smg5	chr16-45700509-45701371	5.67896	6.7758e-09
chr5	69808763	69821064	12302	*	0.130469	FSD1L	chr5-69820607-69821520	4.8264	6.95132e-07
chr22	29165330	29189705	24376	*	0.130468	pvalb7	chr22-29189261-29190149	5.812	3.08645e-09
chr24	33301129	33351103	49975	*	0.130468	slc4a2b	chr24-33350667-33351538	16.3987	9.77052e-61
chr15	34102441	34215796	113356	*	0.130468	DGKB	chr15-34101963-34102918	2.19216	0.0141841
chr3	60525982	60528018	2037	*	0.130466	si:ch73-366l1.5	chr3-60527578-60528457	9.4977	1.07288e-21
chr18	42970208	43093099	122892	*	0.130466	NECTIN1	chr18-43092607-43093590	2.19034	0.0142498
chr13	20392656	20448250	55595	*	0.13046	gfra1a	chr13-20447764-20448735	3.97777	3.4782e-05
chr15	8604477	8734049	129573	*	0.13046	ARHGAP35	chr15-8733602-8734496	2.42223	0.00771271
chr13	42480852	42500480	19629	*	0.13046	BTAF1	chr13-42500020-42500940	3.35753	0.000393211
chr21	25068215	25115604	47390	*	0.130459	DIXDC1	chr21-25115139-25116069	4.44267	4.44252e-06
chr16	2899611	2948933	49323	*	0.130458	lars2	chr16-2948454-2949412	3.28481	0.000510256
chr9	25568839	26026855	458017	*	0.130457	zeb2a	chr9-26026361-26027349	2.38711	0.00849079
chr15	9601637	9624313	22677	*	0.130457	nars2	chr15-9623904-9624721	13.4179	2.37409e-41
chr17	8988374	9105486	117113	*	0.130455	AKAP6	chr17-9105027-9105945	3.48977	0.000241714
chr9	47436010	47478916	42907	*	0.130454	TNS1	chr9-47478460-47479372	3.32702	0.000438904
chr9	6393368	6425664	32297	*	0.130454	nck2a	chr9-6425177-6426150	3.5394	0.000200517
chr18	48864367	48876984	12618	*	0.130453	ppp1r37	chr18-48876539-48877429	3.82598	6.51268e-05
chr7	22823889	22838178	14290	*	0.130452	pygmb	chr7-22837713-22838642	3.394	0.000344403
chr8	29898715	29919928	21214	*	0.13045	ercc6l2	chr8-29919500-29920356	7.32675	1.17897e-13
chr24	27544280	27548474	4195	*	0.130449	ek1	chr24-27543779-27544780	2.84031	0.00225352
chr7	23495986	23525044	29059	*	0.130444	zgc:109889	chr7-23524647-23525440	13.5161	6.28082e-42
chr23	36888913	37000004	111092	*	0.130443	ACAP3	chr23-36999533-37000475	3.71427	0.000101895
chr14	22076596	22098091	21496	*	0.130441	slc43a1a	chr14-22097585-22098596	8.66344	2.28864e-18
chr23	16430559	16433327	2769	*	0.13044	NTSR1	chr23-16432915-16433738	18.5278	6.16448e-77
chr23	25452656	25664751	212096	*	0.13044	LRP1	chr23-25664242-25665259	4.36853	6.25438e-06
chr8	52415603	52420209	4607	*	0.130439	gins4	chr8-52419794-52420623	5.96969	1.1885e-09
chr13	43247936	43263891	15956	*	0.130439	SMOC2	chr13-43263448-43264333	4.54414	2.75806e-06
chr9	14367570	14455260	87691	*	0.130438	nrp2b	chr9-14454803-14455717	2.95481	0.00156431
chr18	12464461	12491220	26760	*	0.130436	hipk2	chr18-12490775-12491664	3.49313	0.000238701
chr8	3345133	3358271	13139	*	0.130434	fut9b.3	chr8-3357824-3358718	14.5671	2.27277e-48
chr15	44559448	44573004	13557	*	0.130431	fam131ab	chr15-44572579-44573428	4.02503	2.84841e-05
chr24	18948665	19018218	69554	*	0.13043	PREX2	chr24-19017733-19018703	4.04763	2.58691e-05
chr12	30977736	31000238	22503	*	0.130427	tcf7l2	chr12-30999808-31000668	2.65478	0.003968
chr8	45850139	45896862	46724	*	0.130425	adam9	chr8-45896408-45897315	2.22523	0.0130328
chr4	9103182	9124345	21164	*	0.130425	chst11	chr4-9123903-9124786	4.25502	1.04516e-05
chr10	43544814	43613536	68723	*	0.130424	mef2ca	chr10-43613074-43613997	2.1292	0.0166191
chr1	10378706	10463790	85085	*	0.130424	dachb	chr1-10463335-10464244	4.9108	4.53519e-07
chr9	4250918	4261043	10126	*	0.130424	KALRN	chr9-4260578-4261508	2.50315	0.00615471
chr20	27426507	27438497	11991	*	0.130422	KIF26A	chr20-27438000-27438993	2.39396	0.00833375
chr10	25572372	25591435	19064	*	0.130422	TIAM1.1	chr10-25590897-25591973	5.65119	7.96715e-09
chr5	33679559	33687897	8339	*	0.130419	dab2ipb	chr5-33687406-33688388	2.02818	0.0212708
chr13	22476742	22488422	11681	*	0.130418	ldb3a	chr13-22487980-22488864	6.27572	1.74014e-10
chr21	20113470	20114391	922	*	0.130418	dusp4	chr21-20113913-20114869	7.10282	6.11168e-13
chr5	27583117	27707447	124331	*	0.130417	ZMAT4	chr5-27706982-27707912	2.18001	0.0146283
chr7	39757608	39959453	201846	*	0.130417	SORCS2	chr7-39958977-39959929	2.69464	0.00352324
chr24	32151629	32165031	13403	*	0.130417	trdmt1	chr24-32164623-32165439	7.46521	4.15827e-14
chr6	49107048	49109708	2661	*	0.130417	tspan2a	chr6-49109268-49110148	7.1104	5.78551e-13
chr10	20270831	20337877	67047	*	0.130417	ZMAT4.1	chr10-20337588-20338165	17.3468	1.04344e-67
chr18	8340886	8359392	18507	*	0.130414	cpt1b	chr18-8358951-8359833	17.4848	9.34862e-69
chr15	12071037	12220623	149587	*	0.130411	DSCAML1	chr15-12220138-12221107	4.5771	2.3573e-06
chr14	3717745	3727469	9725	*	0.13041	PIGG	chr14-3727031-3727907	2.95319	0.00157252
chr10	11146321	11164099	17779	*	0.130409	PTBP3	chr10-11163634-11164564	5.36069	4.14515e-08
chr20	5158419	5159680	1262	*	0.130408	ccdc85cb	chr20-5158971-5160389	8.22859	9.47124e-17
chr11	27486584	27962896	476313	*	0.130406	wnt7aa	chr11-27962398-27963393	5.82706	2.82059e-09
chr15	23423672	23423749	78	*	0.130405	UBE4A	chr15-23423287-23424211	4.95793	3.56238e-07
chr10	33580285	33583004	2720	*	0.130405	EVA1C	chr10-33582715-33583292	18.917	4.13117e-80
chr14	22172047	22227302	55256	*	0.130404	gabrb2a	chr14-22226852-22227751	2.47714	0.00662204
chr17	5351922	5498498	146577	*	0.130404	runx2a	chr17-5498051-5498945	6.3308	1.21948e-10
chr20	4221978	4242690	20713	*	0.130404	ipcef1	chr20-4242324-4243056	17.3389	1.19646e-67
chr13	36406274	36431130	24857	*	0.130402	dcaf5	chr13-36430657-36431603	7.1586	4.0753e-13
chr15	15479442	15483377	3936	*	0.130401	nek8	chr15-15482894-15483860	11.5482	3.76799e-31
chr19	41075488	41102238	26751	*	0.130401	PPP1R9A	chr19-41101789-41102686	5.29952	5.80533e-08
chr16	26547152	26583721	36570	*	0.1304	PTPN3	chr16-26583267-26584174	1.95396	0.0253531
chr5	66043820	66060551	16732	*	0.130399	jak2b	chr5-66060139-66060962	9.09453	4.74981e-20
chr8	31465222	31468564	3343	*	0.130399	ghra	chr8-31468108-31469019	6.65326	1.4334e-11
chr1	39387876	39459291	71416	*	0.130397	tenm3	chr1-39458768-39459813	1.87972	0.0300734
chr1	691738	707637	15900	*	0.130394	adamts5	chr1-707219-708055	8.97236	1.45114e-19
chr18	17810557	18000695	190139	*	0.130394	si:ch211-212o1.2	chr18-17810028-17811085	2.33081	0.00988159
chr7	9840994	9861633	20640	*	0.130394	asb7	chr7-9861168-9862097	8.80869	6.33072e-19
chr22	22345136	22386831	41696	*	0.130393	camsap2a	chr22-22386364-22387298	3.70814	0.000104395
chr5	14394323	14411752	17430	*	0.130393	kat6a	chr5-14411277-14412226	9.2772	8.69962e-21
chr3	56475776	56512496	36721	*	0.130393	CYTH3	chr3-56512041-56512951	3.83152	6.36761e-05
chr22	37345036	37347896	2861	*	0.130393	sox2	chr22-37344561-37345511	3.6579	0.000127144
chr6	21740672	21749209	8538	*	0.130391	LHFPL4	chr6-21748827-21749590	7.99302	6.58361e-16
chr5	21038412	21295747	257336	*	0.130389	TENM1	chr5-21037955-21038869	2.03108	0.0211232
chr18	660578	690612	30035	*	0.130386	CELF6	chr18-690198-691025	4.29154	8.87179e-06
chr12	6195191	6267020	71830	*	0.13038	PRKG1	chr12-6266618-6267421	5.15975	1.2364e-07
chr16	21242491	21285637	43147	*	0.13038	OSBPL3	chr16-21285175-21286098	2.78617	0.00266676
chr23	3777655	3801926	24272	*	0.130377	opn7b	chr23-3801576-3802275	15.0525	1.66237e-51
chr11	41540862	41566035	25174	*	0.130375	KCNAB2	chr11-41565535-41566535	2.93723	0.00165581
chr24	39129316	39140306	10991	*	0.130372	TBC1D24	chr24-39139845-39140766	6.59881	2.07239e-11
chr17	32822588	32823508	921	*	0.130372	prox1a	chr17-32823139-32823877	4.78446	8.57224e-07
chr6	54187643	54215858	28216	*	0.130372	pacsin1b	chr6-54215431-54216284	8.16622	1.59096e-16
chr4	12890668	12895639	4972	*	0.130372	msrb3	chr4-12895190-12896088	5.25714	7.31565e-08
chr6	8707812	8721140	13329	*	0.130367	cavin2b	chr6-8720624-8721656	5.33968	4.65557e-08
chr22	20195280	20328255	132976	*	0.130365	unc13a	chr22-20327727-20328782	3.80531	7.08126e-05
chr16	26027011	26056956	29946	*	0.130365	TMEM145	chr16-26056523-26057388	5.61878	9.61535e-09
chr5	72407526	72416181	8656	*	0.130363	PAX8	chr5-72415674-72416688	5.45833	2.40317e-08
chr14	31176952	31384848	207897	*	0.130362	gpc3	chr14-31384379-31385317	5.31046	5.4674e-08
chr18	19143437	19195624	52188	*	0.130359	MEGF11	chr18-19195143-19196105	3.33326	0.000429181
chr15	4482300	4585266	102967	*	0.130358	eif4h	chr15-4481888-4482712	3.96025	3.74355e-05
chr13	5031197	5054653	23457	*	0.130358	abcg2c	chr13-5054210-5055096	6.08403	5.85977e-10
chr22	3389347	3552823	163477	*	0.130358	PTPRS.1	chr22-3552345-3553300	6.7995	5.24903e-12
chr23	9567334	9608045	40712	*	0.130355	lama5	chr23-9607591-9608498	3.72635	9.71371e-05
chr15	3284416	3315600	31185	*	0.130353	foxo1a	chr15-3315115-3316084	3.44244	0.000288241
chr8	26902358	26906358	4001	*	0.130351	zmynd12	chr8-26905917-26906799	8.71478	1.4566e-18
chr8	29635968	29640212	4245	*	0.130351	smarcad1a	chr8-29639810-29640614	13.7079	4.55284e-43
chr18	12276567	12322648	46082	*	0.130349	fam107b	chr18-12322223-12323072	4.2698	9.78242e-06
chr1	33969015	34172277	203263	*	0.130349	EPHA6	chr1-34171747-34172806	2.63511	0.00420549
chr3	431208	439614	8407	*	0.130346	si:ch73-308m11.1	chr3-439210-440018	4.49021	3.55763e-06
chr14	26796684	26834492	37809	*	0.130343	klhl4	chr14-26834118-26834866	8.94776	1.8138e-19
chr19	3135271	3164804	29534	*	0.13034	zgc:86598	chr19-3164341-3165267	5.0024	2.83105e-07
chr14	2123323	2158497	35175	*	0.130339	pcdh2aa1	chr14-2158080-2158914	3.44978	0.000280518
chr7	60457138	60600243	143106	*	0.130339	pcxb	chr7-60599787-60600699	1.8155	0.0347234
chr21	28747069	28763867	16799	*	0.130338	zgc:100829	chr21-28763354-28764380	5.50948	1.79949e-08
chr21	4974210	4974256	47	*	0.130338	ARK2C.1	chr21-4973727-4974692	7.98782	6.86732e-16
chr14	2123123	2158497	35375	*	0.130338	pcdh2ab8	chr14-2158080-2158914	3.82624	6.50569e-05
chr25	22863028	22880372	17345	*	0.130337	mob2a	chr25-22880000-22880743	18.1739	4.15093e-74
chr20	36066408	36102491	36084	*	0.130335	ptchd4	chr20-36102074-36102908	6.45793	5.30711e-11
chr3	52899801	52920596	20796	*	0.130334	atp13a1	chr3-52920139-52921053	5.59149	1.12563e-08
chr7	17059279	17063761	4483	*	0.130333	htatip2	chr7-17058824-17059734	4.1577	1.60733e-05
chr20	41998502	42082759	84258	*	0.130331	SLC35F1	chr20-42082265-42083253	4.42672	4.78384e-06
chr21	17446367	17478493	32127	*	0.130329	barhl1b	chr21-17445933-17446801	3.81885	6.70367e-05
chr25	35135676	35147712	12037	*	0.130328	zgc:173585	chr25-35147243-35148181	2.5661	0.00514242
chr21	13383413	13390298	6886	*	0.130328	zgc:113162	chr21-13389878-13390717	7.97572	7.57492e-16
chr7	31494741	31601502	106762	*	0.130327	IGDCC3	chr7-31601058-31601946	4.15743	1.60925e-05
chr2	27403300	27407400	4101	*	0.130324	elovl8a	chr2-27406995-27407804	12.6471	5.80612e-37
chr8	36591791	36604528	12738	*	0.130323	gpkow	chr8-36604082-36604973	11.5901	2.31423e-31
chr23	17220986	17233140	12155	*	0.130322	nol4lb	chr23-17232595-17233684	5.771	3.94018e-09
chr13	25846528	25897100	50573	*	0.130322	bcl11aa	chr13-25896660-25897539	2.78239	0.00269801
chr19	2685779	2687860	2082	*	0.130321	tomm7	chr19-2687390-2688330	7.22639	2.47997e-13
chr3	31953145	31973900	20756	*	0.130321	kcnc3a	chr3-31973491-31974309	3.6338	0.000139637
chr11	37730676	37768298	37623	*	0.13032	sox13	chr11-37730215-37731137	1.85483	0.0318102
chr20	28511941	28514868	2928	*	0.130318	rgs6	chr20-28514392-28515343	3.99826	3.19048e-05
chr2	1594344	1617746	23403	*	0.130317	prkacbb	chr2-1617289-1618203	8.66705	2.2174e-18
chr14	27120406	27186335	65930	*	0.130317	PCDH11Y	chr14-27185875-27186794	5.93485	1.47055e-09
chr17	20983798	21002352	18555	*	0.130316	BICC1	chr17-21001900-21002804	6.0983	5.36003e-10
chr3	27071749	27173471	101723	*	0.130316	GRIN2A	chr3-27173023-27173919	2.8445	0.00222404
chr16	15164983	15232099	67117	*	0.130316	sntb1	chr16-15231678-15232519	10.9412	3.6621e-28
chr6	40089743	40125672	35930	*	0.130316	ip6k2b	chr6-40125200-40126144	6.02621	8.39265e-10
chr16	24213078	24376140	163063	*	0.130315	cadm4	chr16-24375682-24376597	3.34633	0.000409446
chr10	37268854	37349606	80753	*	0.130314	NF1.1	chr10-37349157-37350055	6.95789	1.727e-12
chr8	41035230	41038027	2798	*	0.130313	gpat2	chr8-41037527-41038527	6.9881	1.39316e-12
chr16	30948451	30978724	30274	*	0.130309	dgat1b	chr16-30978154-30979293	8.61116	3.6162e-18
chr13	30421472	30546369	124898	*	0.130305	zmiz1a	chr13-30545903-30546835	3.21065	0.000662178
chr16	37470717	37573814	103098	*	0.130305	ADGRB1	chr16-37573304-37574324	4.92589	4.19883e-07
chr7	13039426	13182926	143501	*	0.130303	syt7b	chr7-13182466-13183385	2.46346	0.00688015
chr6	49551614	49562023	10410	*	0.130303	rab22a	chr6-49561554-49562492	8.6057	3.7926e-18
chr7	66884291	66891571	7281	*	0.130303	SBF2	chr7-66891046-66892095	8.08217	3.18123e-16
chr3	40821657	40824051	2395	*	0.130302	wipi2	chr3-40823516-40824586	12.2869	5.32305e-35
chr5	15359995	15418527	58533	*	0.130302	TAOK3	chr5-15418028-15419025	6.716	9.33932e-12
chr9	3699397	3731302	31906	*	0.130302	MYO3B	chr9-3730826-3731777	2.5706	0.00507616
chr1	11854710	11855863	1154	*	0.130298	iqce	chr1-11855436-11856290	14.8999	1.65098e-50
chr4	3478049	3553758	75710	*	0.130297	grm8a	chr4-3553286-3554230	4.71852	1.18783e-06
chr9	12596038	12597060	1023	*	0.130297	TSPEAR.1	chr9-12596584-12597535	9.99696	7.85775e-24
chr21	23159385	23262818	103434	*	0.130296	zbtb16a	chr21-23262353-23263283	3.07599	0.00104903
chr18	3533787	3542604	8818	*	0.130295	dcun1d5	chr18-3542099-3543108	14.87	2.5794e-50
chr6	8756177	8835340	79164	*	0.130295	TMEFF2	chr6-8834884-8835795	2.74366	0.00303797
chr18	10967461	10982262	14802	*	0.130294	tspan33b	chr18-10981804-10982720	9.42661	2.11781e-21
chr17	36898874	36901272	2399	*	0.130293	dpysl5a	chr17-36900823-36901721	11.1094	5.64473e-29
chr7	27250012	27346968	96957	*	0.130291	sox6	chr7-27346531-27347405	3.08901	0.00100414
chr11	27828212	27868762	40551	*	0.130291	EIF4G3.1	chr11-27868314-27869210	4.70895	1.245e-06
chr17	37877879	37932433	54555	*	0.130291	plekhh1	chr17-37877386-37878371	3.07829	0.00104096
chr6	12797648	12850786	53139	*	0.130291	bmpr2a	chr6-12850488-12851083	8.49676	9.74775e-18
chr11	10669461	10792159	122699	*	0.130291	SLC4A10.1	chr11-10791721-10792597	2.61631	0.00444432
chr2	32391897	32402269	10373	*	0.13029	slc4a2a	chr2-32401846-32402692	11.9451	3.44266e-33
chr11	39105019	39111921	6903	*	0.130287	C11H1orf50	chr11-39111555-39112287	15.5362	9.86165e-55
chr5	46658045	46685415	27371	*	0.130287	EDIL3	chr5-46684968-46685861	5.65985	7.57512e-09
chr7	68214935	68320477	105543	*	0.130285	zfhx3b	chr7-68319943-68321010	1.85395	0.0318735
chr9	3898132	3903366	5235	*	0.130285	ubr3	chr9-3902904-3903827	5.20122	9.89927e-08
chr7	20965880	21020899	55020	*	0.130284	efnb3b	chr7-21020392-21021405	1.67699	0.0467727
chr25	14870043	14896049	26007	*	0.130283	dnajc24	chr25-14895568-14896530	6.47032	4.88974e-11
chr14	6331499	6386172	54674	*	0.130281	SLC44A1	chr14-6385760-6386584	7.54651	2.23533e-14
chr6	7966974	7977611	10638	*	0.13028	palm3	chr6-7966519-7967428	2.93298	0.00167861
chr9	16449398	16527172	77775	*	0.13028	EPHA3	chr9-16526743-16527601	4.29113	8.88835e-06
chr2	23936954	23939301	2348	*	0.130279	col15a1b	chr2-23938763-23939839	11.6803	8.03258e-32
chr8	247163	279659	32497	*	0.130278	CEP120	chr8-279180-280138	12.6428	6.12702e-37
chr20	32403361	32437396	34036	*	0.130278	nr2e1	chr20-32402858-32403864	4.12911	1.82082e-05
chr24	23840821	23908241	67421	*	0.130277	pola1	chr24-23907745-23908736	4.31748	7.89106e-06
chr22	14445713	14554764	109052	*	0.130277	LRP1B.1	chr22-14554268-14555260	5.22966	8.49095e-08
chr19	9612163	9623558	11396	*	0.130276	clcn1a	chr19-9623137-9623978	15.8243	1.05765e-56
chr15	45008585	45148862	140278	*	0.130276	DYNC2H1	chr15-45148398-45149326	3.00156	0.00134301
chr15	29387910	29462682	74773	*	0.130275	GDPD5	chr15-29462219-29463145	3.77855	7.88729e-05
chr12	30046320	30153296	106977	*	0.130275	ablim1b	chr12-30152861-30153730	3.35814	0.000392342
chr20	13403281	13469804	66524	*	0.130273	enpp1	chr20-13469356-13470252	11.1637	3.06843e-29
chr24	2346514	2404777	58264	*	0.130273	RREB1.1	chr24-2404312-2405241	2.94576	0.0016108
chr16	34522977	34531594	8618	*	0.130273	paqr7b	chr16-34531151-34532036	5.16841	1.1805e-07
chr15	13107342	13243945	136604	*	0.130272	zgc:172282	chr15-13243457-13244433	4.27076	9.74023e-06
chr15	19838458	19865544	27087	*	0.130272	alcamb	chr15-19865091-19865996	6.77659	6.15216e-12
chr1	20839482	20883793	44312	*	0.130271	cpe	chr1-20883340-20884245	2.60892	0.00454146
chr7	26893688	26902478	8791	*	0.130266	ALX4	chr7-26901951-26903004	15.8301	9.64078e-57
chr7	28109364	28133091	23728	*	0.130265	lmo1	chr7-28132628-28133553	3.30439	0.000475915
chr1	19849168	19868126	18959	*	0.130264	UBA6	chr1-19867606-19868645	19.8295	8.27983e-88
chr3	23334967	23392220	57254	*	0.13026	RAPGEFL1	chr3-23391773-23392666	5.54611	1.46047e-08
chr6	15437132	15484983	47852	*	0.130259	st6gal2b	chr6-15484458-15485507	5.5503	1.42591e-08
chr9	32358514	32388165	29652	*	0.130258	PLCL1	chr9-32387692-32388637	2.83771	0.00227194
chr25	1905185	2002715	97531	*	0.130256	WNT7B	chr25-1904721-1905648	2.89569	0.00189163
chr10	16006905	16007243	339	*	0.130255	aldh7a1	chr10-16006792-16007693	5.58716	1.15406e-08
chr25	15647750	15744294	96545	*	0.130254	spon1b	chr25-15743824-15744764	2.64884	0.00403839
chr18	47534181	47613328	79148	*	0.13025	KIRREL3	chr18-47612934-47613722	5.36013	4.15807e-08
chr14	32183978	32363543	179566	*	0.13025	fgf13a	chr14-32363064-32364021	2.56543	0.00515237
chr18	47534181	47618438	84258	*	0.13025	KIRREL3	chr18-47617991-47618885	3.996	3.22102e-05
chr6	56141852	56162747	20896	*	0.130244	tfap2c	chr6-56162219-56163274	7.98354	7.10949e-16
chr9	22805138	22888591	83454	*	0.130242	NEB	chr9-22888170-22889011	15.4838	2.23254e-54
chr16	30002605	30020898	18294	*	0.130242	sema6e	chr16-30020429-30021366	2.72199	0.00324454
chr2	19236677	19267685	31009	*	0.130242	CC2D1B	chr2-19267265-19268105	8.47974	1.12847e-17
chr9	21306902	21332913	26012	*	0.130241	xpo4	chr9-21332433-21333392	6.18251	3.15454e-10
chr19	17834769	17990720	155952	*	0.13024	ints8	chr19-17990271-17991169	5.7236	5.21456e-09
chr22	16350555	16367004	16450	*	0.13024	ttc39c	chr22-16366547-16367461	2.68812	0.00359283
chr17	25444323	25472660	28338	*	0.130238	clic4	chr17-25472215-25473105	4.01693	2.9481e-05
chr4	12111154	12129826	18673	*	0.130236	tmem178bb	chr4-12129358-12130293	2.40075	0.00818068
chr9	37203249	37481434	278186	*	0.130236	SEMA5B.1	chr9-37202737-37203761	2.71268	0.00333705
chr6	31007504	31430791	423288	*	0.130236	RAVER2	chr6-31006996-31008011	3.25298	0.000571016
chr24	32411753	32485244	73492	*	0.130235	neurod6a	chr24-32484808-32485680	6.72845	8.57387e-12
chr24	25760986	25762169	1184	*	0.130235	KLHL24	chr24-25761726-25762611	8.41956	1.88955e-17
chr8	7854130	7873102	18973	*	0.130235	cxxc1a	chr8-7872648-7873556	11.9256	4.35061e-33
chr19	12762887	13159817	396931	*	0.130233	mc5ra	chr19-13159361-13160273	3.66468	0.000123825
chr15	2190229	2241262	51034	*	0.130233	rsrc1	chr15-2240770-2241754	2.90403	0.00184196
chr7	41632928	41675898	42971	*	0.130232	malrd1	chr7-41675404-41676392	8.73831	1.18311e-18
chr20	6308564	6392104	83541	*	0.130232	TRAPPC8	chr20-6391627-6392581	6.4492	5.62218e-11
chr5	13427826	13439504	11679	*	0.130231	sec14l8	chr5-13439003-13440005	10.3465	2.17106e-25
chr3	55487261	55491204	3944	*	0.13023	tex2	chr3-55490764-55491644	10.1687	1.36749e-24
chr18	17660158	17693815	33658	*	0.130228	cpne2	chr18-17693354-17694275	3.0827	0.00102566
chr22	20951211	20987370	36160	*	0.130228	ssbp4	chr22-20987010-20987730	5.66683	7.27298e-09
chr5	50912729	50944555	31827	*	0.130225	cert1a	chr5-50944056-50945054	4.30473	8.35964e-06
chr8	17554313	17607545	53233	*	0.130224	prkcz	chr8-17607091-17607999	3.16225	0.000782781
chr19	7506380	7531108	24729	*	0.130224	prcc	chr19-7530649-7531566	6.07017	6.38877e-10
chr18	21122818	21137254	14437	*	0.130224	chka	chr18-21136777-21137731	6.38363	8.64673e-11
chr24	10039165	10087859	48695	*	0.130224	POU6F2	chr24-10087396-10088322	2.81553	0.00243487
chr7	55543351	55785152	241802	*	0.130222	galns	chr7-55784698-55785605	3.32917	0.000435534
chr19	34311374	34379957	68584	*	0.130222	gabbr2	chr19-34379623-34380290	5.22765	8.58371e-08
chr8	15311289	15327316	16028	*	0.130221	AGBL4	chr8-15326823-15327809	7.18197	3.43581e-13
chr3	26792546	26793516	971	*	0.130219	pigq	chr3-26793091-26793940	12.5127	3.18111e-36
chr23	27358722	27425465	66744	*	0.130218	dip2ba	chr23-27424991-27425938	1.86272	0.0312509
chr3	35005062	35016097	11036	*	0.130217	prkcbb	chr3-35015648-35016546	2.43044	0.00754026
chr19	8612839	8623271	10433	*	0.130217	snx27a	chr19-8622821-8623721	7.37644	8.1292e-14
chr10	7623698	7629461	5764	*	0.130217	ubxn8	chr10-7628989-7629932	20.6501	4.86677e-95
chr6	31772182	31842837	70656	*	0.130216	ROR1	chr6-31842313-31843361	7.58454	1.66838e-14
chr11	20371179	20766521	395343	*	0.130216	cdh4	chr11-20766109-20766933	2.05738	0.0198247
chr10	43862964	43900085	37122	*	0.130216	MCTP1.1	chr10-43899623-43900546	2.94653	0.0016068
chr7	15308042	15319424	11383	*	0.130215	mespaa	chr7-15319038-15319810	25.1868	2.7969e-140
chr7	6430573	6441819	11247	*	0.130213	si:ch1073-153i20.5	chr7-6441377-6442260	4.63182	1.81235e-06
chr17	21311401	21330521	19121	*	0.130212	shtn1	chr17-21330100-21330942	9.06134	6.44267e-20
chr23	28693278	28696711	3434	*	0.130212	smc1a	chr23-28696247-28697174	5.42431	2.90887e-08
chr14	2026606	2123123	96518	*	0.130212	pcdh2aa15	chr14-2026152-2027059	1.68225	0.0462602
chr22	7044625	7067352	22728	*	0.13021	asic1b	chr22-7066887-7067817	2.74192	0.00305404
chr18	17831312	18000695	169384	*	0.130209	si:ch211-212o1.2	chr18-17830357-17832267	2.48412	0.00649361
chr20	25359064	25433201	74138	*	0.130209	itsn2a	chr20-25432751-25433651	9.09928	4.5468e-20
chr22	5103349	5112627	9279	*	0.130208	ATCAY.1	chr22-5112203-5113050	7.70492	6.54605e-15
chr6	53147446	53194547	47102	*	0.130207	SLC38A3	chr6-53194109-53194985	3.87382	5.35715e-05
chr24	1162325	1336276	173952	*	0.130207	nrp1a	chr24-1335835-1336717	3.03236	0.00121326
chr25	16880990	16925953	44964	*	0.130206	zgc:77158	chr25-16925492-16926413	8.55376	5.95714e-18
chr8	49778486	49819116	40631	*	0.130206	NTRK2	chr8-49818637-49819594	2.86141	0.00210877
chr17	31363000	31382625	19626	*	0.130206	itpka	chr17-31382127-31383122	6.94954	1.8324e-12
chr5	30802798	30875638	72841	*	0.130205	spns2	chr5-30875133-30876142	3.74618	8.97734e-05
chr24	18736916	18746255	9340	*	0.130204	ARFGEF1	chr24-18745809-18746701	4.9278	4.15812e-07
chr3	32821205	32821689	485	*	0.130202	pheta2	chr3-32821270-32822108	12.1989	1.5744e-34
chr11	17997403	18063100	65698	*	0.130202	qrich1	chr11-18062659-18063541	7.62792	1.19286e-14
chr18	12655766	12663047	7282	*	0.130199	tbxas1	chr18-12662478-12663616	11.6475	1.18143e-31
chr10	20920364	21000469	80106	*	0.130198	PCDH1.1	chr10-21000008-21000929	4.74015	1.0678e-06
chr15	1778773	1801789	23017	*	0.130197	MMP28	chr15-1801362-1802216	3.95476	3.83063e-05
chr7	33279108	33311853	32746	*	0.130196	CORO2B	chr7-33311352-33312354	5.41627	3.04268e-08
chr8	53862745	53884340	21596	*	0.130193	mib2	chr8-53883878-53884801	4.8449	6.33393e-07
chr13	10360444	10563517	203074	*	0.130193	CAMKMT	chr13-10563021-10564013	2.67931	0.00368874
chr1	43987396	43988715	1320	*	0.130192	zgc:66472	chr1-43986965-43987827	14.1576	8.37591e-46
chr2	52469854	52529737	59884	*	0.130192	gna11b	chr2-52529282-52530192	2.5802	0.00493723
chr18	9996813	10054583	57771	*	0.13019	HGF	chr18-10054165-10055001	12.687	3.48905e-37
chr8	19801865	19828961	27097	*	0.130188	trabd2b	chr8-19828510-19829412	7.03626	9.87366e-13
chr10	35366256	35367722	1467	*	0.130185	gabrr3a	chr10-35365873-35366638	9.82314	4.47536e-23
chr19	3865210	3868455	3246	*	0.130183	thrap3b	chr19-3868025-3868885	7.98056	7.28353e-16
chr12	8968275	8979281	11007	*	0.130183	exoc6	chr12-8978808-8979753	2.14369	0.0160289
chr5	41878252	41970279	92028	*	0.130182	ncor1	chr5-41969840-41970717	3.88314	5.15572e-05
chr23	32579495	32901040	321546	*	0.130182	PLXNA2	chr23-32900568-32901511	3.45738	0.000272729
chr10	16225117	16248598	23482	*	0.13018	slc12a2	chr10-16248145-16249050	5.58107	1.19523e-08
chr5	58075301	58126506	51206	*	0.130178	drd2b	chr5-58126041-58126970	4.97992	3.18055e-07
chr8	50742975	50817991	75017	*	0.130178	bin3	chr8-50817567-50818415	6.47629	4.70035e-11
chr16	20738740	20796433	57694	*	0.130175	JAZF1	chr16-20795933-20796932	10.0918	3.00238e-24
chr5	24543862	24565796	21935	*	0.130173	atp6v0a2b	chr5-24565436-24566155	15.9928	7.16983e-58
chr22	34843282	34885758	42477	*	0.130171	slit1b	chr22-34885308-34886208	9.27039	9.27374e-21
chr17	25955003	25985204	30202	*	0.130171	GRID1	chr17-25984702-25985705	4.26394	1.00427e-05
chr25	19733704	19747255	13552	*	0.13017	zgc:101783	chr25-19746721-19747788	6.85204	3.64015e-12
chr1	37752171	38089973	337803	*	0.13017	galntl6	chr1-38089511-38090434	2.25778	0.0119798
chr15	38179904	38186269	6366	*	0.13017	chrna10a	chr15-38185913-38186625	21.4938	8.90514e-103
chr15	34495056	34568694	73639	*	0.13017	crppa	chr15-34568229-34569159	7.53025	2.53218e-14
chr5	41582643	41617392	34750	*	0.13017	epg5	chr5-41616969-41617815	5.60591	1.03584e-08
chr23	20863145	20905302	42158	*	0.130167	pax7b	chr23-20904893-20905710	5.8612	2.29771e-09
chr3	26823788	26897166	73379	*	0.130166	CLEC16A	chr3-26896801-26897531	10.8071	1.59341e-27
chr14	1862822	2123123	260302	*	0.130165	pcdh2ac	chr14-1862304-1863340	3.4162	0.000317512
chr7	38962207	39035694	73488	*	0.130165	DGKZ	chr7-39035205-39036183	4.97673	3.23335e-07
chr7	4332430	4379936	47507	*	0.130163	slc12a10.2	chr7-4379691-4380181	21.3504	1.93437e-101
chr20	26709009	26759538	50530	*	0.130163	gmds	chr20-26759075-26760000	5.81526	3.02701e-09
chr23	27703749	27709310	5562	*	0.130162	lmbr1l	chr23-27708930-27709690	14.983	4.73903e-51
chr14	2123249	2226352	103104	*	0.130159	pcdh2ab1	chr14-2225575-2227128	2.70882	0.00337611
chr8	43094799	43115798	21000	*	0.130158	ccdc92	chr8-43115355-43116240	8.11666	2.39601e-16
chr15	19726229	19767620	41392	*	0.130157	picalmb	chr15-19767167-19768072	5.90877	1.72335e-09
chr7	635579	637597	2019	*	0.130154	MAP3K11	chr7-635119-636038	2.53686	0.00559252
chr7	17816006	17871428	55423	*	0.130152	EML3	chr7-17870967-17871889	8.0518	4.07942e-16
chr22	603382	756568	153187	*	0.130152	cdkn1a	chr22-756123-757012	6.08484	5.83028e-10
chr18	47534181	47557554	23374	*	0.13015	KIRREL3	chr18-47557069-47558038	2.78249	0.00269714
chr12	30740797	31095592	354796	*	0.13015	entpd1	chr12-31095101-31096083	3.00922	0.00130958
chr25	16973945	17247463	273519	*	0.130147	ccnd2a	chr25-17247017-17247909	3.77999	7.84165e-05
chr13	49597258	49619104	21847	*	0.130143	ARID4B	chr13-49618673-49619535	5.32211	5.12852e-08
chr6	56076595	56103383	26789	*	0.130143	rtf2	chr6-56102952-56103814	8.80966	6.27656e-19
chr16	54947768	54967435	19668	*	0.130141	wdtc1	chr16-54966981-54967889	8.19768	1.22534e-16
chr16	50434668	50729794	295127	*	0.130141	iglon5	chr16-50729316-50730272	3.46728	0.000262875
chr16	28270037	28316680	46644	*	0.130139	mindy3	chr16-28316214-28317146	5.90596	1.75304e-09
chr3	24297482	24403552	106071	*	0.130138	pvalb6	chr3-24403083-24404020	2.7575	0.00291226
chr23	24954951	24968741	13791	*	0.130138	NOL9	chr23-24968287-24969194	5.42478	2.90128e-08
chr24	36339242	36362018	22777	*	0.130137	grnb	chr24-36361458-36362578	16.4333	5.52408e-61
chr21	9576176	9654409	78234	*	0.130136	mapk10	chr21-9653935-9654882	9.89457	2.1974e-23
chr19	19028633	19099560	70928	*	0.130136	CPNE4.1	chr19-19099334-19099785	15.9772	9.21879e-58
chr8	32516160	32554788	38629	*	0.130136	ncs1b	chr8-32554385-32555191	7.48408	3.60254e-14
chr2	34380982	34549555	168574	*	0.130135	brinp2	chr2-34549040-34550070	4.79399	8.17488e-07
chr2	58186846	58193231	6386	*	0.130135	pnp5b	chr2-58192727-58193735	8.93079	2.11486e-19
chr17	45413324	45444214	30891	*	0.130135	ezra	chr17-45443786-45444641	9.21618	1.53935e-20
chr22	20782915	20794514	11600	*	0.130135	DOT1L	chr22-20794085-20794942	3.3435	0.00041364
chr17	33340675	33361045	20371	*	0.130134	XDH	chr17-33360576-33361514	8.12503	2.23621e-16
chr16	5786770	5853455	66686	*	0.130134	TRAK1	chr16-5853022-5853888	9.23409	1.30247e-20
chr8	51992344	52000971	8628	*	0.130134	vps13a	chr8-52000527-52001415	6.40839	7.35305e-11
chr10	16069987	16126828	56842	*	0.130132	megf10	chr10-16126379-16127276	4.93709	3.96481e-07
chr16	25137483	25142393	4911	*	0.130127	znf576.1	chr16-25141913-25142873	11.5697	2.93589e-31
chr12	34561304	34617626	56323	*	0.130127	BAHCC1	chr12-34617190-34618061	3.28497	0.000509964
chr12	20699534	20735883	36350	*	0.130122	CASKIN2	chr12-20735402-20736364	3.84373	6.05899e-05
chr7	49271300	49272702	1403	*	0.130121	ABTB2	chr7-49270868-49271731	10.4017	1.21807e-25
chr21	34364456	34427874	63419	*	0.130121	dacha	chr21-34427349-34428398	3.68095	0.000116181
chr23	35969228	36004816	35589	*	0.13012	hoxc10a	chr23-36004466-36005166	9.10256	4.41148e-20
chr5	28999474	29082990	83517	*	0.13012	WHRN	chr5-29082523-29083456	2.79778	0.00257276
chr5	5398966	5473317	74352	*	0.130119	MAPKAP1	chr5-5472851-5473782	5.71927	5.34911e-09
chr18	16387745	16426134	38390	*	0.130119	MGAT4C	chr18-16425626-16426642	2.54923	0.00539805
chr8	11234168	11309082	74915	*	0.130118	pip5k1bb	chr8-11308652-11309511	6.80108	5.19191e-12
chr2	39108339	39328573	220235	*	0.130117	clstn2a	chr2-39328101-39329044	2.88571	0.00195264
chr11	36355348	36370639	15292	*	0.130116	sypl2a	chr11-36370220-36371057	13.4901	8.94786e-42
chr2	10396579	10430552	33974	*	0.130115	scinlb	chr2-10430110-10430993	7.20474	2.90772e-13
chr12	42436328	42817105	380778	*	0.130114	ebf3a	chr12-42816621-42817589	2.27248	0.0115287
chr17	8988374	9173791	185418	*	0.130111	AKAP6	chr17-9173322-9174259	3.43594	0.00029525
chr15	44283723	44319649	35927	*	0.13011	cwf19l2	chr15-44319229-44320068	5.79217	3.47405e-09
chr20	41859277	41936038	76762	*	0.13011	CEP85L	chr20-41935540-41936536	5.65823	7.64717e-09
chr15	23947932	23975652	27721	*	0.130109	MYO18A	chr15-23975163-23976140	3.57528	0.000174923
chr21	13663656	13667103	3448	*	0.130108	clic3	chr21-13666664-13667541	10.4136	1.07487e-25
chr3	31850851	32329160	478310	*	0.130108	limd2	chr3-32328696-32329623	2.43209	0.00750606
chr15	31590224	31594090	3867	*	0.130108	b3glcta	chr15-31593482-31594698	5.1705	1.16732e-07
chr14	44860335	44933324	72990	*	0.130106	atp8a1	chr14-44932849-44933798	5.69746	6.08041e-09
chr9	24951129	25002142	51014	*	0.130106	DNAH7	chr9-25001747-25002537	6.28821	1.60574e-10
chr11	7281240	7287809	6570	*	0.130105	APC2	chr11-7287361-7288256	7.67362	8.36027e-15
chr13	43050562	43066588	16027	*	0.130104	cdh23	chr13-43066099-43067076	6.06304	6.67843e-10
chr5	19399826	19413838	14013	*	0.130104	MYO1H	chr5-19399405-19400247	3.42121	0.000311716
chr21	36366872	36435691	68820	*	0.130102	GEMIN5	chr21-36435260-36436121	6.07142	6.33908e-10
chr14	16483926	16742559	258634	*	0.1301	mgat4b	chr14-16742081-16743037	3.98239	3.41129e-05
chr4	357810	376452	18643	*	0.1301	tmem181	chr4-375951-376952	12.1384	3.30443e-34
chr12	9619909	9623623	3715	*	0.1301	heatr1	chr12-9623178-9624068	8.38098	2.62437e-17
chr12	45186533	45187605	1073	*	0.130098	bccip	chr12-45187115-45188095	6.79235	5.51624e-12
chr20	26001212	26002534	1323	*	0.130097	nrbp1	chr20-26000806-26001618	6.21641	2.54324e-10
chr14	1402558	1411281	8724	*	0.130097	zgc:152774	chr14-1410917-1411644	23.4347	9.46191e-122
chr17	31535764	31565380	29617	*	0.130095	RPAP1	chr17-31564859-31565901	7.72524	5.58207e-15
chr3	37662444	37694649	32206	*	0.130093	gpatch8	chr3-37694227-37695070	6.25854	1.94293e-10
chr7	46252993	46474138	221146	*	0.130092	ZNF536	chr7-46473625-46474651	2.65225	0.00399781
chr20	32222246	32337522	115277	*	0.130091	afg1lb	chr20-32221806-32222686	4.43775	4.54526e-06
chr16	26816753	26818837	2085	*	0.130089	pdp1	chr16-26818479-26819195	14.1848	5.69156e-46
chr5	21295747	21379602	83856	*	0.130087	TENM1	chr5-21379120-21380083	2.35662	0.00922112
chr7	68214935	68345527	130593	*	0.130087	zfhx3b	chr7-68345033-68346021	2.85267	0.00216765
chr16	5612547	5634011	21465	*	0.130085	CYTH2	chr16-5633534-5634488	18.0389	4.82189e-73
chr20	6808623	6808774	152	*	0.130085	igfbp1a	chr20-6808240-6809005	22.8962	2.53379e-116
chr17	37758203	38255105	496903	*	0.130084	nkx2.9	chr17-37757744-37758661	3.9128	4.56169e-05
chr11	410870	411314	445	*	0.130082	znf831	chr11-410860-411767	3.84121	6.12141e-05
chr7	6564653	6581401	16749	*	0.130082	KCNJ10	chr7-6580973-6581828	3.24138	0.000594758
chr17	51821906	51871817	49912	*	0.130081	numb	chr17-51871347-51872286	2.01817	0.0217868
chr13	24871050	24877700	6651	*	0.130081	KAT6B	chr13-24877294-24878105	9.65669	2.30242e-22
chr6	29860776	30070739	209964	*	0.13008	dlg1a	chr6-30070296-30071182	2.63913	0.0041559
chr12	41991635	42161352	169718	*	0.130079	TCERG1L	chr12-42160910-42161793	3.81853	6.71253e-05
chr9	1591913	1937049	345137	*	0.130078	hoxd3a	chr9-1591456-1592369	6.00236	9.72353e-10
chr11	14104417	14130725	26309	*	0.130077	med16	chr11-14130268-14131181	11.7189	5.0968e-32
chr3	10592597	10618442	25846	*	0.130075	map2k4a	chr3-10617960-10618923	9.33261	5.1646e-21
chr20	31309364	31357469	48106	*	0.130075	usta	chr20-31356992-31357945	4.40937	5.18356e-06
chr15	30424645	30801117	376473	*	0.130074	msi2b	chr15-30800654-30801580	2.62292	0.00435902
chr16	1334431	1358603	24173	*	0.130074	CELF3	chr16-1358120-1359086	4.15266	1.64315e-05
chr14	25005403	25012919	7517	*	0.130074	pde6a	chr14-25012449-25013388	3.50821	0.000225567
chr7	42460302	42473152	12851	*	0.130073	ADAMTS18	chr7-42472683-42473621	3.85994	5.6707e-05
chr10	32898533	33106871	208339	*	0.130072	CUX1	chr10-33106353-33107389	4.21566	1.24523e-05
chr19	32505747	32515470	9724	*	0.130072	zbtb8b	chr19-32515050-32515890	9.37494	3.46087e-21
chr13	41125358	41430933	305576	*	0.13007	pcdh15a	chr13-41430471-41431394	2.32931	0.00992125
chr12	24342303	24347301	4999	*	0.130069	nrxn1a	chr12-24346818-24347784	2.37101	0.00886973
chr22	16320076	16330676	10601	*	0.130067	OSBPL1A	chr22-16330235-16331116	13.8446	6.85957e-44
chr9	37872577	37918135	45559	*	0.130067	adcy5	chr9-37917620-37918649	6.30377	1.45245e-10
chr20	45669176	45703941	34766	*	0.130066	gpcpd1	chr20-45703179-45704703	6.07701	6.12238e-10
chr8	17395929	17511128	115200	*	0.130066	skia	chr8-17510681-17511575	2.8841	0.00196269
chr13	733027	763689	30663	*	0.130063	nrxn1b	chr13-763239-764138	4.05631	2.49273e-05
chr16	13568697	13595283	26587	*	0.130061	ntd5	chr16-13594798-13595768	4.57646	2.3645e-06
chr24	14937205	15088059	150855	*	0.130061	dok6	chr24-15087556-15088561	5.09535	1.7405e-07
chr3	27831103	27832500	1398	*	0.130061	abat	chr3-27830588-27831618	4.01111	3.02173e-05
chr7	54658624	54668303	9680	*	0.13006	ccnd1	chr7-54658166-54659082	1.85607	0.031722
chr16	53685812	53701050	15239	*	0.13006	ggctb	chr16-53700627-53701472	11.09	7.01758e-29
chr9	29122039	29188516	66478	*	0.130059	pth2ra	chr9-29188020-29189011	3.43278	0.00029871
chr6	49583153	49598472	15320	*	0.130058	vapb	chr6-49597946-49598998	14.0273	5.30456e-45
chr14	46074311	46088758	14448	*	0.130057	mgarpa	chr14-46088366-46089149	9.33859	4.88131e-21
chr9	4250918	4256831	5914	*	0.130056	KALRN	chr9-4256384-4257278	2.81185	0.0024629
chr7	23292133	23369518	77386	*	0.130056	htr2cl1	chr7-23369047-23369988	2.9857	0.00141467
chr10	9834896	9964285	129390	*	0.130052	STRBP	chr10-9963822-9964747	4.10052	2.06112e-05
chr3	43347517	43360496	12980	*	0.13005	snn	chr3-43359921-43361071	3.64399	0.000134222
chr16	42693247	42734899	41653	*	0.130049	SLC4A7	chr16-42734453-42735345	6.31424	1.35748e-10
chr12	21298317	21407167	108851	*	0.130048	ca10a	chr12-21406605-21407728	3.04623	0.00115866
chr19	18797623	18804340	6718	*	0.130048	ddah2	chr19-18803926-18804753	21.9913	1.74569e-107
chr22	39054012	39058568	4557	*	0.130046	IP6K1	chr22-39058054-39059082	7.45725	4.4173e-14
chr20	41021054	41078942	57889	*	0.130044	MAN1A1	chr20-41078490-41079393	3.52054	0.000215335
chr4	13586455	13599789	13335	*	0.130042	tnpo3	chr4-13599325-13600253	5.85904	2.32771e-09
chr19	34073877	34083852	9976	*	0.130042	rp9	chr19-34083397-34084306	12.4572	6.38751e-36
chr24	19210001	19278119	68119	*	0.130042	C24H8orf34	chr24-19277699-19278538	8.26853	6.78129e-17
chr4	17886838	17966324	79487	*	0.13004	anks1b	chr4-17965846-17966802	3.56575	0.000181406
chr5	49768223	50011144	242922	*	0.13004	arb2a	chr5-50010530-50011758	2.13505	0.0163784
chr21	39991482	40053666	62185	*	0.130038	slc13a5a	chr21-39991028-39991936	2.81267	0.00245658
chr9	16241656	16247754	6099	*	0.130037	C9H3orf38	chr9-16247320-16248188	7.57555	1.78804e-14
chr3	33300522	33301739	1218	*	0.130034	hspb9	chr3-33301322-33302156	30.9809	4.87672e-211
chr12	23175962	23255143	79182	*	0.130033	mpp7a	chr12-23254696-23255589	5.44506	2.58935e-08
chr7	34496113	34497771	1659	*	0.130032	tex9	chr7-34497310-34498231	11.5198	5.24198e-31
chr21	26733333	26862475	129143	*	0.130032	pcxa	chr21-26861997-26862953	3.30322	0.000477912
chr20	43648369	43659353	10985	*	0.13003	parp1	chr20-43658904-43659802	8.79247	7.3152e-19
chr19	35433155	35446487	13333	*	0.130029	anln	chr19-35446104-35446869	7.17164	3.70532e-13
chr23	14097508	14179767	82260	*	0.130028	cacnb3a	chr23-14179316-14180218	2.77839	0.00273147
chr14	3186485	3253971	67487	*	0.130026	pdgfrb	chr14-3253553-3254388	5.3365	4.73797e-08
chr24	1162325	1233783	71459	*	0.130026	nrp1a	chr24-1233305-1234260	2.41138	0.00794606
chr13	39182099	39217688	35590	*	0.130025	fam135a	chr13-39217226-39218149	6.12023	4.67207e-10
chr9	6658594	6761069	102476	*	0.130025	pou3f3a	chr9-6760594-6761543	3.09438	0.000986131
chr17	15121977	15146245	24269	*	0.130024	gch1	chr17-15145801-15146689	9.40766	2.53655e-21
chr11	10975012	11016996	41985	*	0.130024	ITGB6	chr11-11016594-11017398	16.2871	6.08938e-60
chr16	42667560	42671223	3664	*	0.130023	dpy19l1l	chr16-42670812-42671634	12.4638	5.87997e-36
chr6	8756177	8816213	60037	*	0.130023	TMEFF2	chr6-8815748-8816677	2.53015	0.00570072
chr1	10683843	10688568	4726	*	0.130022	mpc2a	chr1-10688201-10688935	10.7234	3.95018e-27
chr6	32410848	32433039	22192	*	0.13002	KANK4	chr6-32432571-32433507	4.40013	5.40927e-06
chr13	30169233	30190236	21004	*	0.130019	pald1b	chr13-30189784-30190687	6.35854	1.01839e-10
chr14	17580571	17585429	4859	*	0.130019	selenot2	chr14-17584970-17585888	10.9765	2.47848e-28
chr16	4838808	4864143	25336	*	0.130018	IBTK	chr16-4863688-4864598	4.94386	3.82955e-07
chr25	5702094	5733913	31820	*	0.130018	AP3B2	chr25-5733658-5734167	8.36728	2.94819e-17
chr1	357518	379976	22459	*	0.130014	RASA3	chr1-379531-380420	5.00938	2.73031e-07
chr14	2487672	2511789	24118	*	0.130011	fgf18a	chr14-2511362-2512215	12.584	1.29359e-36
chr18	22994113	22995329	1217	*	0.13001	cbfb	chr18-22994929-22995728	11.1946	2.16756e-29
chr12	43376436	43527590	151155	*	0.13001	PTPRE	chr12-43527125-43528055	3.49756	0.000234767
chr17	25833947	25852916	18970	*	0.13001	acss1	chr17-25852507-25853325	9.03366	8.30152e-20
chr6	42409082	42409973	892	*	0.13001	ip6k2a	chr6-42409531-42410414	2.99535	0.00137066
chr16	1802307	2009033	206727	*	0.130006	GRIK2	chr16-2008540-2009526	3.68628	0.000113779
chr20	21638397	21716633	78237	*	0.130005	syne2a	chr20-21716196-21717069	6.11976	4.68592e-10
chr7	46252993	46481786	228794	*	0.130005	ZNF536	chr7-46481355-46482217	4.86073	5.8477e-07
chr13	36526806	36530853	4048	*	0.130005	srsf5a	chr13-36530408-36531297	4.82462	7.01342e-07
chr7	39660373	39679944	19572	*	0.130003	TBC1D14	chr7-39659859-39660886	4.73995	1.06883e-06
chr1	39387876	39694515	306640	*	0.130002	tenm3	chr1-39694024-39695006	1.93341	0.0265931
chr4	6833583	6840433	6851	*	0.129998	dock4b	chr4-6839934-6840932	4.51431	3.17612e-06
chr17	20834330	21220934	386605	*	0.129998	hspa12a	chr17-20833773-20834886	5.46425	2.32433e-08
chr6	53503273	53510777	7505	*	0.129998	cacna2d2a	chr6-53510310-53511243	2.73551	0.00311416
chr13	44299676	44567045	267370	*	0.129997	MDGA1	chr13-44566559-44567531	4.81123	7.50014e-07
chr10	41861223	42195732	334510	*	0.129997	tcf7l1a	chr10-41860747-41861699	1.81789	0.0345408
chr4	15605844	15721757	115914	*	0.129996	exoc4	chr4-15720839-15722675	6.43256	6.27357e-11
chr16	39505163	39526250	21088	*	0.129996	tgfbr2b	chr16-39525784-39526715	5.24143	7.96676e-08
chr11	45436703	45453844	17142	*	0.129995	sos1	chr11-45453442-45454245	7.32194	1.22201e-13
chr13	31716820	31746507	29688	*	0.129994	prkcha	chr13-31746078-31746936	12.2811	5.71932e-35
chr15	27384798	27396876	12079	*	0.129993	tbx4	chr15-27396373-27397378	8.6342	2.957e-18
chr7	58259119	58259455	337	*	0.12999	sdcbp	chr7-58258704-58259534	12.4401	7.91228e-36
chr6	11497646	11552963	55318	*	0.129988	GULP1	chr6-11552523-11553403	5.78741	3.57406e-09
chr4	17417111	17507193	90083	*	0.129988	ascl1a	chr4-17506703-17507682	3.37386	0.000370604
chr19	21266008	21276247	10240	*	0.129988	tshz1	chr19-21275785-21276708	2.9804	0.00143935
chr17	29797876	29802494	4619	*	0.129987	esrrga	chr17-29801963-29803024	6.54676	2.9399e-11
chr20	32437396	32473128	35733	*	0.129985	nr2e1	chr20-32472636-32473620	3.07401	0.00105602
chr9	48043162	48066486	23325	*	0.129983	arpc2	chr9-48066032-48066940	13.919	2.42967e-44
chr16	32238020	32275296	37277	*	0.129983	klhl32	chr16-32274838-32275753	3.45615	0.000273973
chr15	24212847	24428418	215572	*	0.129982	SEZ6	chr15-24427967-24428868	3.38683	0.000353529
chr5	11502578	11540074	37497	*	0.129981	CABP7.1	chr5-11539517-11540630	6.04968	7.2568e-10
chr19	9612163	9650470	38308	*	0.129981	clcn1a	chr19-9650108-9650832	20.3954	9.19159e-93
chr7	30772991	30775634	2644	*	0.129981	mphosph10	chr7-30775206-30776061	10.6963	5.29676e-27
chr7	57886148	58106340	220193	*	0.12998	ank2b	chr7-58105879-58106800	3.1581	0.000794014
chr11	44400864	44409959	9096	*	0.129979	il1rapl1b	chr11-44409366-44410551	5.46805	2.27507e-08
chr8	2543525	2574403	30879	*	0.129978	gle1	chr8-2573963-2574842	8.46115	1.32374e-17
chr18	13324140	13351165	27026	*	0.129977	CMIP	chr18-13350662-13351667	12.7837	1.01131e-37
chr23	5565261	5569344	4084	*	0.129977	smpd2a	chr23-5568887-5569800	4.03965	2.67658e-05
chr11	36048579	36101439	52861	*	0.129977	gpx1a	chr11-36101084-36101793	6.97251	1.55669e-12
chr1	20147222	20231927	84706	*	0.129973	NDST4	chr1-20231453-20232400	2.7839	0.00268551
chr8	9866351	9913649	47299	*	0.129972	kcnd1	chr8-9913206-9914091	4.27509	9.55284e-06
chr19	35496282	35510660	14379	*	0.129971	col8a2	chr19-35510205-35511115	3.61833	0.000148258
chr6	19315715	19320647	4933	*	0.129971	gga3a	chr6-19320055-19321239	21.2238	2.88134e-100
chr18	15299698	15382029	82332	*	0.12997	POLR3B	chr18-15299253-15300143	2.20403	0.013761
chr13	7575563	7662562	87000	*	0.129969	GBF1	chr13-7662089-7663035	9.66551	2.11262e-22
chr5	14165567	14201096	35530	*	0.129968	npffr1l2	chr5-14200638-14201553	5.31509	5.33026e-08
chr1	5606460	5673522	67063	*	0.129967	nrp2a	chr1-5673047-5673997	2.71509	0.0033129
chr1	2712956	2759243	46288	*	0.129965	gpc6a	chr1-2758745-2759741	2.25064	0.0122043
chr12	5102670	5110305	7636	*	0.129965	cep55l	chr12-5109814-5110795	5.78519	3.62146e-09
chr12	41991635	42018610	26976	*	0.129963	TCERG1L	chr12-42018165-42019055	3.404	0.000332036
chr6	58832155	58847919	15765	*	0.129963	dctn2	chr6-58847473-58848365	7.92559	1.1353e-15
chr11	39672874	39873121	200248	*	0.129962	CAMTA1.1	chr11-39872678-39873563	6.15629	3.72337e-10
chr21	28554716	28678471	123756	*	0.129961	nrg2a	chr21-28677999-28678943	3.40633	0.00032921
chr11	31323746	31370540	46795	*	0.129961	sipa1l2	chr11-31370065-31371014	3.39242	0.000346393
chr5	62611400	62629691	18292	*	0.12996	abr	chr5-62629204-62630177	7.40728	6.4458e-14
chr25	11389220	11551409	162190	*	0.12996	AGBL1	chr25-11550961-11551857	3.7884	7.58107e-05
chr17	50701748	50777927	76180	*	0.129959	fermt2	chr17-50777585-50778268	12.9988	6.21298e-39
chr7	56889879	57023544	133666	*	0.129959	myo9aa	chr7-57023024-57024064	5.95187	1.32548e-09
chr18	16387745	16472926	85182	*	0.129959	MGAT4C	chr18-16472451-16473400	2.04744	0.0203073
chr3	34670076	34681306	11231	*	0.129959	dlx4a	chr3-34680718-34681894	23.8545	4.54756e-126
chr9	29122039	29127465	5427	*	0.129958	pth2ra	chr9-29127005-29127924	3.08835	0.00100636
chr15	12273947	12297306	23360	*	0.129957	fxyd6	chr15-12296845-12297767	4.67676	1.45722e-06
chr1	9739370	9830736	91367	*	0.129957	mad1l1	chr1-9830267-9831204	5.14807	1.31588e-07
chr24	24733307	24742603	9297	*	0.129956	pde7a	chr24-24742151-24743054	3.74647	8.96718e-05
chr4	2948063	3052945	104883	*	0.129955	plekha5	chr4-3052485-3053404	4.92717	4.17141e-07
chr7	38897836	38933355	35520	*	0.129955	creb3l1	chr7-38932934-38933776	5.55225	1.41011e-08
chr16	8364085	8430167	66083	*	0.129952	GRB10	chr16-8429702-8430631	3.331	0.000432677
chr15	27415772	27502311	86540	*	0.129951	brip1	chr15-27501858-27502763	4.0277	2.81625e-05
chr21	39567505	39570780	3276	*	0.12995	srsf1b	chr21-39570333-39571226	3.91626	4.49665e-05
chr15	26552948	26562938	9991	*	0.129949	wdr81	chr15-26562514-26563361	10.0208	6.17592e-24
chr16	36126310	36159986	33677	*	0.129949	sh3bp5b	chr16-36159509-36160463	4.49587	3.46431e-06
chr20	32047385	32075655	28271	*	0.129948	GRM1	chr20-32075199-32076111	3.83873	6.1836e-05
chr24	19414561	19487869	73309	*	0.129948	sulf1	chr24-19487369-19488368	2.79163	0.0026222
chr16	35555029	35581687	26659	*	0.129947	scmh1	chr16-35581386-35581988	20.9392	1.17656e-97
chr9	41821613	41924262	102650	*	0.129946	col18a1a	chr9-41923804-41924720	4.5259	3.00689e-06
chr7	14632157	14781177	149021	*	0.129946	NTRK3	chr7-14780724-14781630	3.50167	0.000231174
chr19	21266008	21532497	266490	*	0.129946	tshz1	chr19-21531957-21533036	4.61966	1.92188e-06
chr23	34990693	35195969	205277	*	0.129945	CHST13	chr23-35195543-35196395	4.04881	2.57393e-05
chr10	29431529	29508799	77271	*	0.129944	dlg2	chr10-29508249-29509348	2.38825	0.00846452
chr18	9493720	9537342	43623	*	0.129944	sema3e	chr18-9536853-9537831	6.52088	3.49474e-11
chr22	33131891	33187104	55214	*	0.129941	dag1	chr22-33186645-33187562	3.69142	0.000111501
chr7	33798131	33848335	50205	*	0.129941	UACA	chr7-33847905-33848765	8.90875	2.58061e-19
chr20	32838467	32842267	3801	*	0.12994	nbas	chr20-32841801-32842733	2.26753	0.0116791
chr17	45413324	45448773	35450	*	0.12994	ezra	chr17-45448307-45449238	6.28664	1.6221e-10
chr21	23953181	24150885	197705	*	0.12994	cadm1a	chr21-24150431-24151338	4.00252	3.13361e-05
chr18	25938113	26048128	110016	*	0.12994	znf710a	chr18-25937667-25938558	2.11571	0.0171849
chr14	34125855	34199683	73829	*	0.129938	gria1a	chr14-34199225-34200140	3.57234	0.000176901
chr1	8110562	8157323	46762	*	0.129938	SLC5A10	chr1-8156882-8157764	8.14012	1.97439e-16
chr4	2948063	3083789	135727	*	0.129938	plekha5	chr4-3083343-3084234	4.73408	1.10027e-06
chr20	29634653	29642910	8258	*	0.129938	asap2b	chr20-29642442-29643377	14.016	6.2241e-45
chr13	40182487	40221390	38904	*	0.129935	LOXL4	chr13-40221015-40221765	19.6112	6.20515e-86
chr10	11146321	11245025	98705	*	0.129933	PTBP3	chr10-11244548-11245502	7.16574	3.86844e-13
chr17	2606697	2665470	58774	*	0.129933	PTPN21	chr17-2664946-2665994	11.5275	4.79442e-31
chr5	54446262	54470922	24661	*	0.129927	fbxw5	chr5-54470471-54471372	8.1328	2.09737e-16
chr17	37080286	37253706	173421	*	0.129926	TMEM62	chr17-37079830-37080741	3.2186	0.000644086
chr7	38897836	38929565	31730	*	0.129925	creb3l1	chr7-38929211-38929919	7.1536	4.22649e-13
chr1	55095314	55099246	3933	*	0.129921	aftpha	chr1-55098776-55099715	7.80922	2.87725e-15
chr20	26827265	26840485	13221	*	0.129921	MYLK4.1	chr20-26840083-26840886	17.951	2.35593e-72
chr24	37195463	37205272	9810	*	0.129921	cog7	chr24-37204810-37205734	6.81817	4.61022e-12
chr6	32065094	32071720	6627	*	0.12992	alg6	chr6-32071239-32072201	12.4422	7.71406e-36
chr7	49078890	49160006	81117	*	0.129917	B4GALNT4	chr7-49159582-49160429	6.07454	6.21707e-10
chr8	20298369	20369518	71150	*	0.129916	adamts10	chr8-20369036-20370000	6.61217	1.89369e-11
chr5	23518399	23575690	57292	*	0.129915	acsl4b	chr5-23575188-23576192	6.70452	1.01033e-11
chr3	12924930	12925869	940	*	0.129914	pdgfab	chr3-12925394-12926344	3.76081	8.46811e-05
chr5	2815021	2839455	24435	*	0.129914	hpda	chr5-2839091-2839819	24.9407	1.34623e-137
chr18	42970208	43044049	73842	*	0.129911	NECTIN1	chr18-43043606-43044491	3.19159	0.00070745
chr21	45386033	45391264	5232	*	0.129908	JADE2	chr21-45390832-45391695	6.07656	6.13927e-10
chr14	33825482	33838537	13056	*	0.129908	ocrl	chr14-33838058-33839016	10.108	2.5465e-24
chr15	47386939	47389203	2265	*	0.129907	CLPB	chr15-47388748-47389658	7.08222	7.09327e-13
chr20	37383034	37408172	25139	*	0.129906	adgrg6	chr20-37407710-37408633	7.51513	2.84274e-14
chr5	24816248	24826290	10043	*	0.129906	GAS2L1	chr5-24825829-24826750	2.69294	0.0035413
chr18	43896153	43940396	44244	*	0.129906	bcl9l	chr18-43939955-43940836	4.37664	6.02614e-06
chr10	31019607	31037761	18155	*	0.129904	pknox2	chr10-31037275-31038246	3.14342	0.000834941
chr25	29160102	29161393	1292	*	0.129903	pkmb	chr25-29161038-29161748	18.8734	9.43356e-80
chr9	33366683	33439581	72899	*	0.129902	caska	chr9-33438978-33440184	4.85235	6.10044e-07
chr20	26002534	26010623	8090	*	0.1299	nrbp1	chr20-26010194-26011052	6.13989	4.12882e-10
chr20	32228210	32261868	33659	*	0.1299	ARMC2	chr20-32261318-32262418	7.85028	2.07555e-15
chr19	30408317	30414938	6622	*	0.129899	ppp1r10	chr19-30414409-30415466	5.32617	5.01522e-08
chr23	20738382	20751267	12886	*	0.129897	znf362b	chr23-20750816-20751718	13.4313	1.98305e-41
chr18	44795711	44815479	19769	*	0.129895	FAM118B	chr18-44815012-44815946	7.11985	5.40207e-13
chr7	41517173	41611172	94000	*	0.129895	plxdc2b	chr7-41610699-41611645	3.45801	0.000272088
chr13	1928361	1946500	18140	*	0.129894	hmgcll1	chr13-1946041-1946958	5.29673	5.89462e-08
chr2	40067808	40134558	66751	*	0.129894	epha4a	chr2-40134186-40134930	8.59914	4.01575e-18
chr6	54888493	54956887	68395	*	0.129894	NAV1	chr6-54956432-54957341	3.59876	0.000159868
chr25	33033633	33132094	98462	*	0.129894	TLN2	chr25-33131516-33132672	3.91248	4.56768e-05
chr21	13979033	14161537	182505	*	0.129894	WHRN.1	chr21-14161015-14162059	3.87479	5.33593e-05
chr1	41770842	41793149	22308	*	0.129893	rnf24	chr1-41792773-41793525	9.65812	2.27057e-22
chr24	21346796	21348783	1988	*	0.129893	SHISA2	chr24-21348415-21349150	15.9464	1.50906e-57
chr7	41632928	41665101	32174	*	0.129889	malrd1	chr7-41664916-41665285	19.3363	1.32847e-83
chr17	5351922	5358536	6615	*	0.129888	runx2a	chr17-5358039-5359032	9.32709	5.44068e-21
chr2	44400770	44401224	455	*	0.129888	dnaaf6	chr2-44400855-44401592	34.9894	1.62877e-268
chr11	33921358	33943479	22122	*	0.129887	COL6A2	chr11-33943037-33943920	13.0406	3.59326e-39
chr8	32914626	32956409	41784	*	0.129885	ralgps1	chr8-32955958-32956859	4.79349	8.19504e-07
chr18	22028674	22072625	43952	*	0.129884	pard6a	chr18-22072125-22073125	5.08114	1.87592e-07
chr5	33679559	33883178	203620	*	0.129884	dab2ipb	chr5-33882676-33883679	2.7977	0.00257337
chr24	6161037	6239211	78175	*	0.129883	myo3a	chr24-6238771-6239651	5.96862	1.19636e-09
chr5	19448078	19451508	3431	*	0.129882	ube3b	chr5-19451096-19451920	13.0323	4.00599e-39
chr6	43450221	43462337	12117	*	0.129881	zgc:113054	chr6-43461923-43462750	10.7493	2.98612e-27
chr15	35226673	35234379	7707	*	0.129881	mffa	chr15-35233964-35234794	8.35748	3.20362e-17
chr17	7380550	7424121	43572	*	0.129881	grm1b	chr17-7423632-7424610	4.96227	3.48363e-07
chr6	47529881	47656881	127001	*	0.12988	MAGI3	chr6-47656427-47657335	3.65073	0.000130749
chr12	1592146	1626682	34537	*	0.129879	SLC39A11	chr12-1626196-1627167	2.50309	0.00615571
chr5	15222011	15223409	1399	*	0.129877	gnb1l	chr5-15222937-15223880	11.6923	6.97602e-32
chr5	33356425	33360685	4261	*	0.129876	garnl3	chr5-33360184-33361186	3.32211	0.000446705
chr6	2163826	2166433	2608	*	0.129876	pxmp4	chr6-2165977-2166888	11.6053	1.93642e-31
chr17	17914369	17993347	78979	*	0.129873	ccdc85ca	chr17-17992901-17993792	3.426	0.000306268
chr8	30949968	30979599	29632	*	0.129872	ralgds	chr8-30979153-30980045	4.8721	5.52089e-07
chr24	28561038	28622645	61608	*	0.12987	abca4a	chr24-28622201-28623089	8.40066	2.21995e-17
chr17	53156530	53171295	14766	*	0.129869	dph6	chr17-53170869-53171721	7.14463	4.51187e-13
chr3	43460696	43465387	4692	*	0.129869	galr2b	chr3-43464954-43465820	7.03457	9.99392e-13
chr19	43884120	43900669	16550	*	0.129868	lypla2	chr19-43900323-43901014	21.7754	1.98492e-105
chr25	35683956	35834192	150237	*	0.129868	KIF21A	chr25-35833733-35834650	2.85463	0.00215433
chr3	41955358	42013721	58364	*	0.129867	TTYH3	chr3-42013256-42014186	4.62497	1.87327e-06
chr16	1504280	1563081	58802	*	0.129865	ASCC3	chr16-1562611-1563550	2.0627	0.0195705
chr21	9733221	9754992	21772	*	0.129865	ARHGAP24	chr21-9754551-9755432	6.25585	1.97672e-10
chr25	3897907	3958273	60367	*	0.129865	MYRF	chr25-3957808-3958737	12.2083	1.40375e-34
chr14	16083818	16088150	4333	*	0.129864	rnf103	chr14-16087718-16088581	7.30953	1.34037e-13
chr20	41021054	41132585	111532	*	0.129864	MAN1A1	chr20-41132131-41133038	3.32545	0.00044138
chr18	31033122	31049303	16182	*	0.129862	gas8	chr18-31048884-31049721	13.9141	2.60033e-44
chr1	2712956	2764115	51160	*	0.129861	gpc6a	chr1-2763660-2764570	2.61761	0.00442741
chr21	45856443	45863396	6954	*	0.129859	LARP1	chr21-45862924-45863867	5.79356	3.44559e-09
chr14	27120406	27176648	56243	*	0.129859	PCDH11Y	chr14-27176145-27177151	5.85253	2.42071e-09
chr11	30242220	30244356	2137	*	0.129859	rs1a	chr11-30241703-30242736	3.52647	0.000210569
chr8	23009662	23016522	6861	*	0.129859	uckl1a	chr8-23016080-23016963	7.19673	3.08357e-13
chr7	28464794	28517843	53050	*	0.129859	dennd2b	chr7-28517416-28518270	3.78025	7.83364e-05
chr9	37850360	37862039	11680	*	0.129858	sec22a	chr9-37861561-37862516	9.46611	1.45235e-21
chr1	34365845	34429005	63161	*	0.129856	lmo7b	chr1-34428538-34429471	8.7116	1.49812e-18
chr16	22345513	22358847	13335	*	0.129855	C16H1orf43	chr16-22358370-22359324	16.9103	1.88944e-64
chr14	33049579	33053665	4087	*	0.129855	TEX11	chr14-33053215-33054114	8.53642	6.92213e-18
chr19	31907326	31956534	49209	*	0.129855	znf704	chr19-31906873-31907779	2.60582	0.00458279
chr8	3307765	3392976	85212	*	0.129855	fut9b.1	chr8-3392369-3393583	19.6012	7.55738e-86
chr25	15647750	15738999	91250	*	0.129855	spon1b	chr25-15738535-15739463	2.94361	0.00162203
chr13	37022601	37044315	21715	*	0.129854	esr2b	chr13-37043910-37044719	12.8441	4.64327e-38
chr3	431250	439614	8365	*	0.129854	CCDC134	chr3-439210-440018	4.4375	4.55051e-06
chr6	15373153	15391122	17970	*	0.129854	tmtops2a	chr6-15390756-15391487	14.2151	3.69375e-46
chr3	43347517	43350870	3354	*	0.129853	snn	chr3-43350389-43351350	3.01014	0.00130565
chr16	53733714	53759431	25718	*	0.129852	znrf2b	chr16-53758963-53759898	7.22674	2.47365e-13
chr14	41276307	41280423	4117	*	0.129851	tmem35	chr14-41280054-41280791	4.63124	1.81741e-06
chr25	13068019	13100017	31999	*	0.129851	smpd3	chr25-13099517-13100517	5.60026	1.07018e-08
chr13	46160603	46520804	360202	*	0.12985	ATE1	chr13-46160122-46161083	3.37009	0.000375717
chr13	23488282	23582732	94451	*	0.12985	prim2	chr13-23582237-23583227	4.18188	1.44554e-05
chr1	45217425	45248294	30870	*	0.12985	EVI5L	chr1-45247843-45248744	6.06072	6.77566e-10
chr7	637597	687819	50223	*	0.129849	MAP3K11	chr7-687360-688277	2.36716	0.0089625
chr12	8968275	9077874	109600	*	0.129849	exoc6	chr12-9077424-9078323	1.9701	0.0244137
chr16	1652295	1802307	150013	*	0.129849	GRIK2	chr16-1651835-1652754	2.42414	0.00767234
chr12	33320504	33325460	4957	*	0.129847	csnk1db	chr12-33325041-33325878	6.58144	2.32958e-11
chr7	20673287	20702245	28959	*	0.129846	CHD3	chr7-20701796-20702694	5.48794	2.03321e-08
chr21	27047333	27098161	50829	*	0.129845	slc8a4a	chr21-27097697-27098625	2.79287	0.00261216
chr8	23093155	23094776	1622	*	0.129844	nkain5	chr8-23094377-23095175	16.0437	3.16098e-58
chr19	19717971	19821250	103280	*	0.129842	EVX1	chr19-19820769-19821731	4.50761	3.27805e-06
chr1	37752171	37991074	238904	*	0.129841	galntl6	chr1-37990542-37991606	3.15356	0.000806453
chr14	2123564	2226352	102789	*	0.129841	pcdh2ab2	chr14-2225575-2227128	2.4579	0.00698763
chr5	61657010	61715007	57998	*	0.129839	ap2b1	chr5-61714534-61715479	5.14918	1.30812e-07
chr12	24342303	24372739	30437	*	0.129835	nrxn1a	chr12-24371738-24373739	1.84615	0.0324355
chr10	30617826	30714561	96736	*	0.129835	opcml	chr10-30714115-30715007	4.87989	5.30735e-07
chr5	19395937	19712011	316075	*	0.129833	fam222aa	chr5-19395443-19396430	3.26367	0.000549898
chr9	32978302	32982390	4089	*	0.129831	nhlh2	chr9-32981678-32983102	6.97568	1.52194e-12
chr2	31437547	31450757	13211	*	0.129831	stam	chr2-31450373-31451141	9.74324	9.85855e-23
chr11	8565323	8647777	82455	*	0.12983	tbl1xr1a	chr11-8647331-8648222	3.71529	0.000101484
chr20	21391181	21441923	50743	*	0.12983	jag2b	chr20-21441498-21442347	4.82699	6.93057e-07
chr1	21333068	21360608	27541	*	0.12983	gria2a	chr1-21360153-21361062	3.36526	0.000382362
chr22	32289567	32389578	100012	*	0.129827	pcbp4	chr22-32389145-32390010	3.66467	0.00012383
chr11	20371179	20677693	306515	*	0.129827	cdh4	chr11-20677272-20678114	2.4651	0.00684876
chr15	33937756	33947466	9711	*	0.12982	lsr	chr15-33947127-33947804	20.7066	1.51166e-95
chr10	38775408	38788401	12994	*	0.129819	dscama	chr10-38787898-38788903	2.81936	0.002406
chr23	22785375	22825777	40403	*	0.129818	RERE.1	chr23-22825274-22826280	4.13514	1.77371e-05
chr14	2026606	2118775	92170	*	0.129818	pcdh2ab9	chr14-2026152-2027059	1.80494	0.0355421
chr2	12406713	12462797	56085	*	0.129816	dpp6b	chr2-12462295-12463298	4.10882	1.98847e-05
chr2	30986996	31010706	23711	*	0.129816	EMILIN2	chr2-31010304-31011107	17.1852	1.71508e-66
chr17	23578316	23588576	10261	*	0.129813	SLC16A12	chr17-23588305-23588847	18.2249	1.63741e-74
chr24	14937205	14967338	30134	*	0.129812	dok6	chr24-14966881-14967794	3.74855	8.89317e-05
chr11	2951337	3005536	54200	*	0.129809	cpne5b	chr11-2950569-2952104	2.05071	0.0201474
chr17	25953773	25955003	1231	*	0.129809	GRID1	chr17-25953416-25954130	8.66745	2.20953e-18
chr4	7653607	7664900	11294	*	0.129808	lta4h	chr4-7664448-7665352	9.17932	2.16916e-20
chr1	38416106	38533782	117677	*	0.129808	glra3	chr1-38533360-38534204	7.11644	5.5375e-13
chr4	4834085	4871860	37776	*	0.129807	PTPRZ1	chr4-4871059-4872660	5.30974	5.48909e-08
chr1	18965750	18989874	24125	*	0.129806	limch1a	chr1-18989427-18990320	3.57482	0.000175237
chr5	49768223	50084266	316044	*	0.129804	arb2a	chr5-50083822-50084710	3.03124	0.00121777
chr19	47191005	47258281	67277	*	0.129804	sdc2	chr19-47257804-47258757	4.23129	1.1618e-05
chr7	28109364	28140013	30650	*	0.129804	lmo1	chr7-28139482-28140543	4.91852	4.36003e-07
chr22	883678	891389	7712	*	0.129802	STK38	chr22-890894-891883	9.73387	1.08108e-22
chr5	51688196	51739181	50986	*	0.129799	lhfpl2b	chr5-51687741-51688650	4.29637	8.68077e-06
chr2	16173999	16204844	30846	*	0.129796	sh3glb1b	chr2-16204399-16205288	6.72302	8.8998e-12
chr18	20881462	21020803	139342	*	0.129795	igf1ra	chr18-21020283-21021322	3.03581	0.00119946
chr7	29278580	29283146	4567	*	0.129793	dapk2a	chr7-29282770-29283521	15.9795	8.87478e-58
chr9	31838044	31843821	5778	*	0.129789	fgf14	chr9-31843347-31844295	3.41446	0.000319545
chr7	54222156	54243795	21640	*	0.129788	pacsin3	chr7-54243299-54244291	5.85699	2.35664e-09
chr2	50999477	51020939	21463	*	0.129786	eef1da	chr2-51020494-51021383	10.8698	8.02393e-28
chr15	44929497	44975603	46107	*	0.129784	PDGFD	chr15-44975185-44976020	10.4915	4.72524e-26
chr7	62080456	62173260	92805	*	0.129781	rbpjb	chr7-62172592-62173927	7.95574	8.9035e-16
chr2	41835025	41853761	18737	*	0.12978	keap1a	chr2-41853371-41854151	12.5555	1.85325e-36
chr24	24101811	24103342	1532	*	0.12978	zgc:112982	chr24-24102867-24103816	12.0624	8.34339e-34
chr22	37322802	37347896	25095	*	0.129778	sox2	chr22-37322330-37323273	9.02684	8.83466e-20
chr13	11073282	11480523	407242	*	0.129777	sdccag8	chr13-11480136-11480910	4.1129	1.95363e-05
chr23	36400309	36401572	1264	*	0.129777	znf740b	chr23-36399885-36400733	7.40428	6.59329e-14
chr10	21656654	21857058	200405	*	0.129775	pcdh1g2	chr10-21856543-21857572	4.95101	3.69151e-07
chr1	25178106	25180191	2086	*	0.129774	mnd1	chr1-25179736-25180646	10.228	7.42891e-25
chr6	25167250	25183056	15807	*	0.129769	lrrc8db	chr6-25182555-25183557	8.65774	2.40615e-18
chr11	35759652	35854887	95236	*	0.129769	bhlhe40	chr11-35854418-35855356	2.35843	0.00917623
chr1	9739370	9775190	35821	*	0.129769	mad1l1	chr1-9774726-9775654	5.72454	5.18573e-09
chr25	2776511	2902584	126074	*	0.129768	NEO1	chr25-2902127-2903040	2.29296	0.0109252
chr5	27924347	27948300	23954	*	0.129765	ppp3cca	chr5-27947830-27948770	6.76362	6.72945e-12
chr7	30561588	30576292	14705	*	0.129765	rnf111	chr7-30575809-30576775	10.8642	8.53296e-28
chr1	6817292	6827696	10405	*	0.129764	erbb4a	chr1-6827208-6828183	9.22496	1.41834e-20
chr3	24297482	24373710	76229	*	0.129763	pvalb6	chr3-24373248-24374171	3.15463	0.000803505
chr4	25084228	25124180	39953	*	0.129761	taf3	chr4-25123710-25124650	6.25478	1.99038e-10
chr4	74970357	74970828	472	*	0.129761	kiaa0930	chr4-74970382-74971273	5.31589	5.3069e-08
chr22	11898661	11931727	33067	*	0.12976	PTH2R	chr22-11931269-11932185	5.75564	4.31562e-09
chr10	29431529	29467089	35561	*	0.129759	dlg2	chr10-29466648-29467530	2.20043	0.0138883
chr6	39913456	39913853	398	*	0.129758	sumf1	chr6-39913034-39913877	12.3683	1.9402e-35
chr18	14732683	14772474	39792	*	0.129758	mtss1la	chr18-14732240-14733125	2.83013	0.00232642
chr7	5956937	6358022	401086	*	0.129758	hist1h2a7	chr7-6357601-6358443	4.97178	3.31697e-07
chr2	46350805	46589798	238994	*	0.129758	EPHB1	chr2-46350329-46351280	2.52271	0.00582268
chr12	1592146	1635995	43850	*	0.129757	SLC39A11	chr12-1635500-1636489	2.58311	0.00489568
chr16	8462017	8529772	67756	*	0.129756	cobl	chr16-8461470-8462564	3.80783	7.00958e-05
chr15	47525073	47525339	267	*	0.129756	SIDT2	chr15-47524934-47525744	5.18655	1.07115e-07
chr23	27446929	27447780	852	*	0.129756	atf7a	chr23-27447285-27448274	9.21906	1.49855e-20
chr12	11388724	11422084	33361	*	0.129756	htra1b	chr12-11421778-11422389	13.1597	7.48499e-40
chr18	16151774	16153337	1564	*	0.129756	slc6a15	chr18-16152963-16153710	16.9214	1.56428e-64
chr18	113928	158314	44387	*	0.129754	trpm7	chr18-157914-158714	15.0761	1.16257e-51
chr19	10794072	10813057	18986	*	0.129753	lipea	chr19-10812619-10813494	10.5759	1.92628e-26
chr5	50442112	50487766	45655	*	0.129753	MCTP1	chr5-50487128-50488404	4.90813	4.59733e-07
chr4	74271067	74305732	34666	*	0.129752	ptprb	chr4-74305274-74306189	7.55941	2.02458e-14
chr21	42970983	43002033	31051	*	0.129751	dpysl3	chr21-43001574-43002491	4.14246	1.71798e-05
chr14	9142162	9188723	46562	*	0.129751	arhgef9b	chr14-9188260-9189185	2.55811	0.00526213
chr11	24819324	24851643	32320	*	0.12975	kdm5ba	chr11-24851193-24852092	2.67041	0.00378798
chr18	37836960	37931590	94631	*	0.129748	luzp2	chr18-37931130-37932050	2.96459	0.00151543
chr17	17491226	17621101	129876	*	0.129748	adck1	chr17-17620583-17621619	4.31087	8.1308e-06
chr7	14632157	14643676	11520	*	0.129748	NTRK3	chr7-14643166-14644186	3.89941	4.82127e-05
chr17	26686318	26718648	32331	*	0.129747	NRDE2	chr17-26685834-26686802	4.24719	1.08232e-05
chr21	23338059	23729636	391578	*	0.129747	ncam1a	chr21-23729166-23730106	1.64932	0.0495413
chr18	12058403	12097132	38730	*	0.129746	BICD1	chr18-12096684-12097579	6.3278	1.24339e-10
chr5	13472234	13496041	23808	*	0.129745	CNNM4	chr5-13495661-13496420	7.4491	4.69878e-14
chr7	60457138	60664060	206923	*	0.129744	pcxb	chr7-60663576-60664544	2.00945	0.0222449
chr16	38556836	38603898	47063	*	0.129744	eif3ea	chr16-38603416-38604379	4.85375	6.05739e-07
chr17	15631619	15647309	15691	*	0.129743	fut9a	chr17-15646779-15647838	9.04224	7.67438e-20
chr8	23194212	23201061	6850	*	0.129742	tpd52l2a	chr8-23200565-23201557	12.4792	4.8504e-36
chr25	32525131	32586422	61292	*	0.129742	scaper	chr25-32585876-32586967	6.5531	2.81772e-11
chr4	72092423	72102309	9887	*	0.129741	slco1f1	chr4-72101938-72102680	8.93972	1.95075e-19
chr25	26921480	27157314	235835	*	0.129739	grm8b	chr25-27156848-27157780	2.24879	0.012263
chr2	15389193	15561820	172628	*	0.129738	col11a1b	chr2-15561380-15562259	7.74519	4.77204e-15
chr8	25650229	25668825	18597	*	0.129737	sema3ga	chr8-25668386-25669264	11.3857	2.46279e-30
chr22	10673151	10675315	2165	*	0.129737	HYAL2.1	chr22-10674934-10675696	12.1114	4.59295e-34
chr6	35446088	35459369	13282	*	0.129737	rgs8	chr6-35445581-35446594	5.17596	1.13372e-07
chr10	9834896	9934525	99630	*	0.129736	STRBP	chr10-9934045-9935004	5.96715	1.20718e-09
chr24	29783638	29824035	40398	*	0.129734	AGL	chr24-29823566-29824504	9.33728	4.94181e-21
chr13	23488282	23563352	75071	*	0.129733	prim2	chr13-23562868-23563836	3.75955	8.51099e-05
chr6	40429327	40429773	447	*	0.12973	ccdc174	chr6-40429036-40429617	23.3928	2.52749e-121
chr13	44299676	44619351	319676	*	0.12973	MDGA1	chr13-44618894-44619807	4.28998	8.93436e-06
chr5	44846280	44940932	94653	*	0.129729	KANK1	chr5-44940447-44941416	6.30211	1.46813e-10
chr14	35013656	35124137	110482	*	0.129729	ebf1a	chr14-35123656-35124617	2.75076	0.00297285
chr3	27929505	27948158	18654	*	0.129728	TMEM114	chr3-27947808-27948507	24.1706	2.26752e-129
chr17	33719415	33864991	145577	*	0.129728	fut8a	chr17-33864502-33865479	5.48176	2.10556e-08
chr9	41459759	41474988	15230	*	0.129728	nemp2	chr9-41474644-41475331	7.74985	4.59988e-15
chr25	5012951	5015019	2069	*	0.129727	hdac10	chr25-5012535-5013366	13.9184	2.44752e-44
chr19	7179740	7204497	24758	*	0.129726	col11a2	chr19-7204053-7204941	10.0286	5.70561e-24
chr7	31796237	31827366	31130	*	0.129726	cars1	chr7-31826878-31827854	11.4103	1.85642e-30
chr18	1004814	1053013	48200	*	0.129723	HCN4	chr18-1052501-1053525	3.63944	0.000136615
chr15	17948397	18020729	72333	*	0.129723	PHLDB1.1	chr15-18020218-18021239	2.49869	0.00623265
chr3	30515365	30559010	43646	*	0.129721	SYT3	chr3-30558450-30559570	6.92943	2.11273e-12
chr24	80653	126862	46210	*	0.129721	RECK	chr24-126418-127305	3.91785	4.4672e-05
chr20	2499622	2563069	63448	*	0.129719	med23	chr20-2562614-2563524	4.14144	1.72564e-05
chr9	27415754	27458863	43110	*	0.129718	stxbp5l	chr9-27458244-27459481	3.53306	0.000205389
chr5	35458346	35469697	11352	*	0.129718	ERLIN2	chr5-35469240-35470153	6.94697	1.86608e-12
chr20	2681992	2691562	9571	*	0.129717	rars2	chr20-2691108-2692016	7.75811	4.31033e-15
chr6	15373153	15409068	35916	*	0.129716	tmtops2a	chr6-15408609-15409526	5.217	9.09227e-08
chr6	51549203	51560781	11579	*	0.129716	rbl1	chr6-51560323-51561238	8.60232	3.90607e-18
chr7	20909899	20965880	55982	*	0.129716	efnb3b	chr7-20909472-20910325	2.86601	0.00207844
chr1	46837849	46845342	7494	*	0.129715	agpat3	chr1-46844886-46845798	10.2987	3.57045e-25
chr16	43000828	43001294	467	*	0.129714	nudt17	chr16-43000829-43001758	8.52931	7.3614e-18
chr17	27545183	27648489	103307	*	0.129714	pacrg	chr17-27648054-27648923	5.91918	1.61774e-09
chr24	5935377	6005818	70442	*	0.129713	abi1a	chr24-6005353-6006282	4.2609	1.01803e-05
chr10	5268054	5344353	76300	*	0.129713	ROR2	chr10-5343890-5344815	4.25498	1.04533e-05
chr5	29803380	29812085	8706	*	0.129712	usf1l	chr5-29811606-29812563	12.8383	5.00063e-38
chr10	29431529	29522683	91155	*	0.129711	dlg2	chr10-29522232-29523133	2.2042	0.013755
chr23	22496314	22501950	5637	*	0.129711	spsb1	chr23-22501497-22502403	6.12632	4.4968e-10
chr11	27274355	27345090	70736	*	0.129711	FBLN2	chr11-27344571-27345608	5.45849	2.40103e-08
chr4	15605844	15725634	119791	*	0.12971	exoc4	chr4-15725158-15726110	5.53144	1.58802e-08
chr4	13035870	13197314	161445	*	0.12971	grip1	chr4-13196775-13197852	2.53434	0.00563304
chr14	40300961	40352805	51845	*	0.12971	pcdh19	chr14-40352408-40353202	6.58987	2.20102e-11
chr4	8739093	8770511	31419	*	0.129708	ttll12	chr4-8770075-8770947	12.7674	1.24711e-37
chr1	50198607	50274461	75855	*	0.129707	tbck	chr1-50273943-50274979	7.77986	3.63018e-15
chr20	25711718	25732256	20539	*	0.129707	cep135	chr20-25731904-25732607	17.7025	2.00585e-70
chr15	1596508	1597880	1373	*	0.129706	kpna4	chr15-1597492-1598267	7.91374	1.24881e-15
chr13	47571844	47573405	1562	*	0.129705	lhcgr	chr13-47571449-47572239	25.0992	2.5395e-139
chr21	3476207	3488147	11941	*	0.129703	DYM	chr21-3487690-3488603	4.00716	3.07267e-05
chr18	16387745	16408288	20544	*	0.129702	MGAT4C	chr18-16407450-16409126	2.26889	0.0116375
chr5	65180792	65295958	115167	*	0.129701	col27a1b	chr5-65295408-65296508	8.62574	3.18406e-18
chr16	19181163	19268803	87641	*	0.129701	DNAH11	chr16-19268353-19269253	8.01411	5.54709e-16
chr25	3897907	3955659	57753	*	0.129701	MYRF	chr25-3955198-3956120	6.98221	1.45287e-12
chr18	31280984	31451603	170620	*	0.1297	def8	chr18-31451160-31452045	6.41943	6.83924e-11
chr1	39359782	39387876	28095	*	0.1297	tenm3	chr1-39359452-39360112	1.83973	0.0329036
chr11	21154678	21209303	54626	*	0.129699	mapkapk2a	chr11-21208555-21210051	8.2303	9.3373e-17
chr1	10462692	10466016	3325	*	0.129698	cnpy3	chr1-10465581-10466450	8.77424	8.60277e-19
chr9	43552515	43552997	483	*	0.129696	cwc22	chr9-43552521-43553473	2.21918	0.0132374
chr8	47758621	47813530	54910	*	0.129694	kank3	chr8-47813079-47813981	10.0646	3.96085e-24
chr18	41232719	41239565	6847	*	0.129691	trip12	chr18-41239066-41240063	5.40013	3.32969e-08
chr2	5175587	5178172	2586	*	0.129691	phb2a	chr2-5175110-5176063	5.72676	5.11836e-09
chr2	10287133	10312874	25742	*	0.129691	gng12a	chr2-10312402-10313346	3.5721	0.000177063
chr8	30159329	30269158	109830	*	0.129691	aopep	chr8-30268685-30269631	4.70588	1.26385e-06
chr14	5588029	5590691	2663	*	0.129691	npm1b	chr14-5590216-5591165	11.2641	9.87065e-30
chr25	31546828	31625063	78236	*	0.12969	lamb1a	chr25-31624599-31625527	6.64876	1.47786e-11
chr13	31371536	31377307	5772	*	0.12969	ubtd1a	chr13-31376863-31377750	10.0729	3.63992e-24
chr19	92570	230832	138263	*	0.129689	ADGRB1.1	chr19-230367-231296	2.09745	0.0179769
chr21	35652184	35690221	38038	*	0.129689	sgcd	chr21-35689791-35690651	4.79211	8.25196e-07
chr7	5956969	5976613	19645	*	0.129689	hist2h3ca1	chr7-5956526-5957412	4.96161	3.49564e-07
chr9	20554178	20685767	131590	*	0.129687	man1a2	chr9-20685292-20686242	5.29248	6.03353e-08
chr14	23970818	23990700	19883	*	0.129685	kif3a	chr14-23990283-23991117	9.69842	1.53098e-22
chr19	25088150	25114888	26739	*	0.129685	ptp4a3a	chr19-25114454-25115322	5.91975	1.61217e-09
chr5	41082534	41097916	15383	*	0.129683	golph3a	chr5-41097248-41098583	15.2788	5.29089e-53
chr23	22496314	22519335	23022	*	0.129683	spsb1	chr23-22518920-22519750	7.76807	3.98453e-15
chr7	56889879	56896977	7099	*	0.129683	myo9aa	chr7-56896542-56897411	5.61761	9.68088e-09
chr12	34561304	34626049	64746	*	0.129683	BAHCC1	chr12-34625612-34626486	5.77063	3.94884e-09
chr20	42296256	42339153	42898	*	0.129681	dcbld1	chr20-42338724-42339581	8.23297	9.13153e-17
chr9	22940962	22963793	22832	*	0.12968	si:dkey-91i10.2	chr9-22963330-22964256	4.36396	6.38643e-06
chr15	28268135	28326778	58644	*	0.129678	myo1cb	chr15-28326328-28327228	5.49223	1.9844e-08
chr15	7299756	7317480	17725	*	0.129676	SLC7A1	chr15-7317067-7317892	12.1814	1.95168e-34
chr7	29628398	29659140	30743	*	0.129675	VPS13C	chr7-29658794-29659486	12.8578	3.88576e-38
chr17	20673963	20681063	7101	*	0.129675	ccdc6a	chr17-20680612-20681513	9.01934	9.46164e-20
chr18	44566863	44590163	23301	*	0.129675	dhx34	chr18-44589722-44590603	12.6384	6.48518e-37
chr8	33258580	33318563	59984	*	0.129674	lmx1bb	chr8-33318108-33319018	2.85854	0.00212797
chr1	34593490	34624327	30838	*	0.129673	KLF5	chr1-34623890-34624763	9.01862	9.52352e-20
chr8	27361687	27389954	28268	*	0.129673	tafa3b	chr8-27389429-27390479	4.18293	1.43888e-05
chr24	18969393	19414561	445169	*	0.129673	sulf1	chr24-18968931-18969854	2.59763	0.00469351
chr11	7432533	7512576	80044	*	0.129671	ADGRL2.1	chr11-7512033-7513119	3.03282	0.0012114
chr3	19914332	20240550	326219	*	0.12967	vat1	chr3-20240065-20241034	2.43622	0.00742074
chr5	12888260	12898779	10520	*	0.12967	gal3st1a	chr5-12898314-12899244	9.13538	3.25883e-20
chr13	30874153	30883671	9519	*	0.129667	ERCC6	chr13-30883251-30884091	10.0535	4.43292e-24
chr2	2563192	2590031	26840	*	0.129666	CRHR2	chr2-2589599-2590462	13.8082	1.138e-43
chr12	46791907	46805221	13315	*	0.129664	vclb	chr12-46804690-46805751	11.4288	1.50074e-30
chr5	33356425	33397205	40781	*	0.129664	garnl3	chr5-33396715-33397695	3.02479	0.00124401
chr8	16463461	16470358	6898	*	0.129663	TTC39A	chr8-16463168-16463753	4.06629	2.38833e-05
chr24	128523	402493	273971	*	0.129663	vstm2a	chr24-128036-129010	2.64688	0.00406195
chr7	6684123	6705165	21043	*	0.129661	capn1	chr7-6704717-6705613	7.962	8.46412e-16
chr13	24781188	24787128	5941	*	0.129661	slka	chr13-24786703-24787553	5.41155	3.12407e-08
chr21	25570028	25580569	10542	*	0.129658	NPAS4	chr21-25580108-25581030	3.47467	0.000255745
chr13	7573672	7575563	1892	*	0.129657	GBF1	chr13-7573219-7574124	5.39578	3.41132e-08
chr12	18681423	18713962	32540	*	0.129654	rgs9b	chr12-18713530-18714393	5.87164	2.15758e-09
chr15	37105986	37167280	61295	*	0.129654	APLP1	chr15-37166822-37167738	1.7184	0.0428616
chr20	34991620	34997997	6378	*	0.129654	cnstb	chr20-34997523-34998470	4.13645	1.76361e-05
chr6	42409082	42444314	35233	*	0.129653	ip6k2a	chr6-42443858-42444769	2.2027	0.0138078
chr7	9187672	9189547	1876	*	0.129652	PCSK6	chr7-9187182-9188162	6.03778	7.81254e-10
chr15	13107342	13122827	15486	*	0.129652	zgc:172282	chr15-13122370-13123284	3.25215	0.000572676
chr9	30820290	30908939	88650	*	0.129651	dachd	chr9-30908460-30909418	2.80313	0.0025305
chr16	17060758	17065915	5158	*	0.129651	tnfrsf1a	chr16-17065477-17066352	17.568	2.16457e-69
chr19	43341115	43344886	3772	*	0.129651	sesn2	chr19-43344446-43345325	9.52105	8.57213e-22
chr5	16797209	16900367	103159	*	0.129649	GALNT9	chr5-16899895-16900839	4.38336	5.84305e-06
chr16	7626535	7629714	3180	*	0.129648	STX12	chr16-7629288-7630139	6.40958	7.29593e-11
chr3	21138540	21179145	40606	*	0.129647	TAOK2	chr3-21178570-21179720	9.17442	2.27007e-20
chr6	50021410	50107715	86306	*	0.129647	raly	chr6-50107196-50108234	3.73913	9.23295e-05
chr14	45028062	45123483	95422	*	0.129647	ATP8A1	chr14-45123044-45123922	3.54191	0.000198622
chr13	555321	611593	56273	*	0.129646	slit1a	chr13-611130-612055	2.66862	0.00380818
chr17	24287665	24331048	43384	*	0.129646	WDPCP	chr17-24287238-24288092	2.72947	0.00317183
chr18	5086318	5103860	17543	*	0.129643	pdcd10a	chr18-5103436-5104284	6.19493	2.91563e-10
chr19	6606197	6766052	159856	*	0.129642	pvrl2l	chr19-6765604-6766499	3.79075	7.50955e-05
chr15	4585266	4593136	7871	*	0.129641	eif4h	chr15-4592631-4593641	5.65052	7.99829e-09
chr15	17285989	17320908	34920	*	0.12964	cltcb	chr15-17320439-17321377	3.47732	0.000253224
chr24	27548474	27580502	32029	*	0.129639	ek1	chr24-27579960-27581043	4.92558	4.20555e-07
chr5	67909644	67937273	27630	*	0.129638	gsx1	chr5-67936769-67937776	7.49954	3.20201e-14
chr20	8122693	8418148	295456	*	0.129638	dab1a	chr20-8417726-8418570	2.48409	0.00649412
chr10	40848354	40895959	47606	*	0.129637	bmp1b	chr10-40895500-40896417	6.07664	6.13617e-10
chr3	53092447	53526025	433579	*	0.129635	notch3	chr3-53092003-53092891	1.94806	0.0257039
chr22	26600834	26604568	3735	*	0.129634	ADCY9	chr22-26604122-26605014	4.10295	2.03953e-05
chr3	55684449	55781670	97222	*	0.129633	cep112	chr3-55781219-55782120	2.92991	0.00169531
chr8	36057318	36115651	58334	*	0.129632	TMEM132D	chr8-36115096-36116205	15.4532	3.59127e-54
chr22	16839467	16869486	30020	*	0.129632	nfia	chr22-16868991-16869980	2.00295	0.0225916
chr1	5606460	5741953	135494	*	0.129632	nrp2a	chr1-5741493-5742412	2.64007	0.00414443
chr6	50580940	50631232	50293	*	0.12963	mtss1	chr6-50630750-50631714	6.23717	2.22778e-10
chr18	13792490	13897789	105300	*	0.129628	CDH13	chr18-13897349-13898229	3.73939	9.2235e-05
chr13	9559461	9570801	11341	*	0.129628	wdr32	chr13-9570388-9571213	8.29968	5.21959e-17
chr9	41821613	41909354	87742	*	0.129628	col18a1a	chr9-41908782-41909926	8.13198	2.11175e-16
chr15	22722682	23154334	431653	*	0.129627	GRIK4	chr15-23153863-23154804	1.97584	0.0240866
chr8	34341885	34347269	5385	*	0.129627	gapvd1	chr8-34346829-34347709	3.51642	0.000218707
chr14	353099	436005	82907	*	0.129626	FAT4	chr14-435429-436580	3.75428	8.69211e-05
chr18	11858397	11858652	256	*	0.129626	TMTC2	chr18-11858196-11859108	4.88985	5.04573e-07
chr2	39108339	39534432	426094	*	0.129624	clstn2a	chr2-39533960-39534903	3.12759	0.000881242
chr11	44804685	44825362	20678	*	0.129623	strn	chr11-44824922-44825802	3.61529	0.000150004
chr16	33772902	33786502	13601	*	0.129622	rspo1	chr16-33786093-33786910	16.5971	3.6593e-62
chr13	40019001	40041418	22418	*	0.129622	GOLGA7B	chr13-40040915-40041920	3.40463	0.00033127
chr19	41075488	41083909	8422	*	0.129621	PPP1R9A	chr19-41083465-41084353	5.60979	1.01284e-08
chr10	42678520	42688162	9643	*	0.129621	RHOBTB2.1	chr10-42687758-42688565	13.3113	9.955e-41
chr5	54765702	54783133	17432	*	0.12962	pik3r1	chr5-54782684-54783582	5.84679	2.5057e-09
chr7	61230013	61249523	19511	*	0.12962	rell1	chr7-61249116-61249930	8.69679	1.70703e-18
chr10	3049636	3064842	15207	*	0.129618	RASGRF2	chr10-3064344-3065340	6.0672	6.50817e-10
chr17	21745834	21760032	14199	*	0.129618	ikzf5	chr17-21745355-21746313	3.65827	0.000126961
chr8	26059677	26066435	6759	*	0.129617	impdh2	chr8-26065998-26066871	6.41316	7.12684e-11
chr12	34561304	34703294	141991	*	0.129615	BAHCC1	chr12-34702776-34703812	3.53312	0.000205344
chr22	23336869	23546926	210058	*	0.129615	aspm	chr22-23336411-23337327	2.84851	0.00219619
chr9	16127209	16521384	394176	*	0.129614	MYO1B	chr9-16520933-16521835	2.55147	0.00536346
chr18	45114392	45142303	27912	*	0.129612	large2	chr18-45141648-45142957	4.8835	5.21086e-07
chr12	34561304	34572076	10773	*	0.129612	BAHCC1	chr12-34571651-34572500	5.18251	1.09457e-07
chr11	15480695	15511519	30825	*	0.12961	cdk5rap1	chr11-15511081-15511956	7.93614	1.04289e-15
chr8	4044578	4048573	3996	*	0.12961	CUX2	chr8-4048116-4049029	4.13156	1.80153e-05
chr9	47436010	47570184	134175	*	0.129608	TNS1	chr9-47569731-47570637	5.05788	2.11974e-07
chr5	7279104	7418812	139709	*	0.129607	UNC5C	chr5-7418336-7419288	4.51955	3.09861e-06
chr8	25368034	25370973	2940	*	0.129605	kcnq2a	chr8-25370508-25371437	6.38911	8.34275e-11
chr10	17850934	17885407	34474	*	0.129604	PHF24	chr10-17884961-17885852	6.27706	1.72513e-10
chr23	13665846	13721826	55981	*	0.129603	ZBTB46	chr23-13665433-13666259	4.89033	5.03338e-07
chr12	8822717	8848619	25903	*	0.129603	reep3b	chr12-8848173-8849065	10.7387	3.34789e-27
chr5	25088622	25180395	91774	*	0.129602	ABCA2	chr5-25179947-25180842	4.40633	5.25676e-06
chr4	21323006	21456415	133410	*	0.129601	pawr	chr4-21455948-21456881	4.26717	9.89821e-06
chr15	24212847	24508199	295353	*	0.129596	SEZ6	chr15-24507720-24508678	3.29764	0.000487507
chr25	13068019	13085195	17177	*	0.129594	smpd3	chr25-13084754-13085635	9.02568	8.92922e-20
chr15	2190229	2359382	169154	*	0.129592	rsrc1	chr15-2358883-2359880	2.51335	0.00597961
chr13	15761891	15762278	388	*	0.129592	bag5	chr13-15761424-15762358	8.18919	1.31496e-16
chr17	45815353	45880753	65401	*	0.129592	KIF26A.1	chr17-45880291-45881214	3.75709	8.59498e-05
chr9	3699397	3773856	74460	*	0.129591	MYO3B	chr9-3773396-3774316	2.34237	0.0095809
chr10	20543279	20580433	37155	*	0.12959	NSD3	chr10-20579997-20580869	8.76028	9.73842e-19
chr7	28823269	28901786	78518	*	0.129589	DOK4	chr7-28822809-28823728	2.62393	0.00434604
chr5	31036911	31051060	14150	*	0.129588	ZZEF1	chr5-31050655-31051464	5.68237	6.64209e-09
chr19	7408235	7411826	3592	*	0.129587	naxe	chr19-7411123-7412529	15.335	2.23285e-53
chr14	10954345	10956683	2339	*	0.129586	zdhhc15b	chr14-10956176-10957190	15.9116	2.63108e-57
chr4	4267451	4655847	388397	*	0.129583	ano2b	chr4-4655379-4656315	1.73799	0.0411065
chr20	41998502	42166369	167868	*	0.129582	SLC35F1	chr20-42165885-42166853	3.95856	3.77012e-05
chr19	46812272	46860976	48705	*	0.12958	angpt1	chr19-46860521-46861431	4.40568	5.27254e-06
chr3	18878055	19005187	127133	*	0.129579	GRIN2C	chr3-18877537-18878573	2.97791	0.00145112
chr24	20708174	20711037	2864	*	0.129578	vipr1b	chr24-20710619-20711455	8.84222	4.69167e-19
chr13	28580357	28589833	9477	*	0.129578	wbp1la	chr13-28589361-28590305	6.80602	5.01678e-12
chr20	41021054	41183322	162269	*	0.129576	MAN1A1	chr20-41182914-41183730	4.89552	4.90228e-07
chr24	18948665	18951229	2565	*	0.129576	PREX2	chr24-18950778-18951680	3.48782	0.000243491
chr17	23820450	23890839	70390	*	0.129575	PDZD8	chr17-23890364-23891313	5.61271	9.95893e-09
chr5	51443009	51534808	91800	*	0.129574	rasgrf2b	chr5-51534323-51535292	3.00993	0.00130653
chr2	12104389	12136321	31933	*	0.129573	GPR158	chr2-12135880-12136762	4.15678	1.61383e-05
chr5	45322734	45338867	16134	*	0.129573	adamts3	chr5-45338467-45339266	7.20429	2.91744e-13
chr20	15933028	16099931	166904	*	0.129571	ralgps2	chr20-16099454-16100408	5.2244	8.73604e-08
chr12	48581588	48614689	33102	*	0.12957	SYDE1	chr12-48614288-48615090	5.84821	2.48447e-09
chr2	5811482	5813592	2111	*	0.129567	mier1b	chr2-5813133-5814051	10.8649	8.47075e-28
chr13	24380132	24474989	94858	*	0.129567	pdcd2	chr13-24474520-24475457	3.74085	9.17006e-05
chr4	16498204	16857722	359519	*	0.129566	tmpoa	chr4-16497648-16498759	3.71729	0.000100686
chr7	31625662	31718305	92644	*	0.129566	IGDCC4	chr7-31717855-31718755	4.2029	1.3176e-05
chr15	14257232	14347498	90267	*	0.129565	dpf1	chr15-14347041-14347954	2.72853	0.0031809
chr7	53254234	53275073	20840	*	0.129565	trip4	chr7-53274551-53275595	3.81334	6.85498e-05
chr14	24283915	24286941	3027	*	0.129564	KLHL3	chr14-24286490-24287391	7.64965	1.00761e-14
chr11	12108355	12131031	22677	*	0.129564	npepps	chr11-12130556-12131505	8.42814	1.75608e-17
chr12	20605191	20612017	6827	*	0.129563	snx11	chr12-20611542-20612492	15.7161	5.86853e-56
chr5	7488064	7685132	197069	*	0.129563	bmpr1ba	chr5-7684674-7685590	3.17757	0.000742583
chr16	21242491	21354008	111518	*	0.129563	OSBPL3	chr16-21353503-21354513	4.26585	9.95711e-06
chr25	32755485	32779600	24116	*	0.129562	etfa	chr25-32779142-32780057	7.55446	2.10305e-14
chr19	43359075	43392311	33237	*	0.129561	yrk	chr19-43391695-43392927	18.5117	8.306e-77
chr7	38349665	38352235	2571	*	0.129558	rhpn2	chr7-38351823-38352647	7.53068	2.52383e-14
chr1	39185815	39387876	202062	*	0.129557	tenm3	chr1-39185405-39186225	4.4212	4.90773e-06
chr5	30427198	30490080	62883	*	0.129557	PHLDB1	chr5-30489547-30490613	5.59919	1.07681e-08
chr17	23681086	23686105	5020	*	0.129554	papss2a	chr17-23685694-23686515	13.9256	2.21389e-44
chr16	45693413	45708350	14938	*	0.129552	smg5	chr16-45707929-45708770	5.79103	3.49774e-09
chr22	23359369	23459834	100466	*	0.129552	DENND1B	chr22-23459362-23460306	3.75193	8.77383e-05
chr18	13792490	14121828	329339	*	0.129551	CDH13	chr18-14121333-14122323	3.15387	0.000805596
chr6	15762647	15820157	57511	*	0.12955	iqca1	chr6-15819722-15820591	4.92901	4.13243e-07
chr5	30596477	30607644	11168	*	0.12955	hinfp	chr5-30607186-30608101	8.54969	6.17123e-18
chr15	21252532	21257081	4550	*	0.12955	usf1	chr15-21256633-21257529	7.4005	6.78349e-14
chr8	43941313	44007378	66066	*	0.129549	RIMBP2	chr8-44006916-44007839	7.62595	1.21122e-14
chr18	7663802	7784778	120977	*	0.129549	SHANK3.1	chr18-7784327-7785228	4.63235	1.80769e-06
chr10	31938796	32019176	80381	*	0.129548	lhfpl6	chr10-32018729-32019622	8.11444	2.44005e-16
chr14	46456091	46877748	421658	*	0.129547	prom1a	chr14-46877112-46878383	2.03968	0.0206912
chr2	39108339	39230609	122271	*	0.129547	clstn2a	chr2-39230083-39231135	3.71322	0.00010232
chr25	7346800	7401911	55112	*	0.129546	PEAK1	chr25-7401444-7402378	2.02533	0.021417
chr13	16521898	16632794	110897	*	0.129546	kcnma1a	chr13-16632388-16633199	3.90434	4.7242e-05
chr18	44053052	44248913	195862	*	0.129546	cdon	chr18-44248441-44249384	3.27948	0.000519997
chr9	25568839	25824181	255343	*	0.129545	zeb2a	chr9-25823700-25824661	2.40368	0.00811549
chr3	44541322	44552766	11445	*	0.129544	hs3st4	chr3-44552293-44553238	2.54794	0.00541809
chr11	42726712	42798402	71691	*	0.129542	tdrd3	chr11-42797881-42798923	8.26531	6.96689e-17
chr16	26140895	26171350	30456	*	0.129541	arhgef1b	chr16-26170968-26171732	11.6766	8.3892e-32
chr13	45431660	45437124	5465	*	0.129541	syf2	chr13-45436754-45437493	17.9493	2.43046e-72
chr21	13799448	13804122	4675	*	0.129541	niban2a	chr21-13803614-13804629	14.1419	1.04839e-45
chr17	33719415	33765737	46323	*	0.12954	fut8a	chr17-33765241-33766232	4.65608	1.61144e-06
chr14	2123123	2226352	103230	*	0.129539	pcdh2ab10	chr14-2225575-2227128	2.59678	0.00470517
chr10	44581378	44614183	32806	*	0.129538	SEZ6L	chr10-44613683-44614682	2.71007	0.00336345
chr13	9896368	9986939	90572	*	0.129537	SRBD1	chr13-9986580-9987298	19.3961	4.16147e-84
chr15	14040484	14076004	35521	*	0.129536	trappc6bl	chr15-14040047-14040920	5.86601	2.23199e-09
chr9	52838336	52842888	4553	*	0.129536	trpm2	chr9-52842440-52843336	7.66084	9.23632e-15
chr19	13193215	13200958	7744	*	0.129535	zfpm2b	chr19-13200449-13201467	4.50062	3.38784e-06
chr1	52763979	52782210	18232	*	0.129532	patl1	chr1-52781868-52782551	19.4772	8.57805e-85
chr18	50040849	50080396	39548	*	0.129531	ABCC8	chr18-50079922-50080869	6.90489	2.51213e-12
chr5	67980187	67988692	8506	*	0.12953	gtf3aa	chr5-67988295-67989089	19.6765	1.71379e-86
chr17	52822422	52911624	89203	*	0.129529	meis2a	chr17-52911032-52912215	1.69614	0.0449298
chr19	40379874	40450101	70228	*	0.129528	vps50	chr19-40449622-40450579	3.88485	5.11961e-05
chr25	1343161	1393417	50257	*	0.129527	ITGA11	chr25-1392973-1393860	7.92147	1.1736e-15
chr1	46837849	46862240	24392	*	0.129527	agpat3	chr1-46861786-46862693	6.84059	3.94335e-12
chr1	45372562	45446719	74158	*	0.129525	grin2bb	chr1-45446236-45447202	2.08564	0.0185055
chr19	13639486	13658385	18900	*	0.129523	EPB41	chr19-13657919-13658851	6.02709	8.34688e-10
chr1	23783349	23831638	48290	*	0.129523	slit2	chr1-23831156-23832119	6.01081	9.22971e-10
chr24	17140938	17244458	103521	*	0.129521	MLLT10	chr24-17243668-17245247	3.05973	0.00110768
chr6	19315715	19328668	12954	*	0.12952	gga3a	chr6-19328212-19329124	12.8061	7.57365e-38
chr20	6308564	6466717	158154	*	0.12952	TRAPPC8	chr20-6466301-6467132	6.31374	1.3619e-10
chr18	25783446	25902742	119297	*	0.12952	sema4ba	chr18-25902272-25903211	3.13947	0.000846277
chr15	31806303	31872553	66251	*	0.12952	FRY	chr15-31872099-31873007	5.78239	3.6824e-09
chr10	41826331	41880567	54237	*	0.129519	kdm2bb	chr10-41880111-41881022	6.38429	8.60995e-11
chr6	48068695	48089844	21150	*	0.129519	SLC2A1	chr6-48089410-48090277	7.85848	1.94416e-15
chr7	5965589	6430573	464985	*	0.129518	si:ch1073-153i20.5	chr7-5965143-5966034	4.13899	1.74422e-05
chr24	26134029	26136942	2914	*	0.129518	tmtopsb	chr24-26136449-26137435	7.96832	8.04256e-16
chr7	32983440	33401097	417658	*	0.129517	cd81a	chr7-33400663-33401531	4.23291	1.15345e-05
chr3	34129505	34129952	448	*	0.129514	clpp	chr3-34129549-34130354	18.5367	5.22533e-77
chr9	28778649	28802719	24071	*	0.129512	ramp1	chr9-28802290-28803148	5.89429	1.88144e-09
chr9	25568839	25605729	36891	*	0.129511	zeb2a	chr9-25605272-25606186	2.61361	0.00447951
chr10	20653716	20701357	47642	*	0.129509	kcnip3b	chr10-20700966-20701747	2.77669	0.00274576
chr20	26478197	26960830	482634	*	0.129506	mthfd1l	chr20-26960376-26961283	2.68717	0.00360305
chr3	23334967	23348927	13961	*	0.129505	RAPGEFL1	chr3-23348455-23349398	3.86764	5.49468e-05
chr19	35496282	35534609	38328	*	0.129505	col8a2	chr19-35534139-35535078	3.37064	0.000374975
chr2	21387902	21410771	22870	*	0.129504	plcd1b	chr2-21410414-21411127	17.0659	1.3305e-65
chr12	22645324	22645693	370	*	0.129504	zcchc4	chr12-22645204-22646182	15.3041	3.59045e-53
chr13	4232568	4234518	1951	*	0.129503	ppp2r5d	chr13-4234047-4234988	4.41621	5.02231e-06
chr25	13498188	13510793	12606	*	0.129503	snrkb	chr25-13510387-13511199	4.35073	6.78414e-06
chr4	16982249	17232784	250536	*	0.129502	sox5	chr4-17232363-17233205	2.67065	0.00378523
chr7	31862802	31924983	62182	*	0.129501	bdnf	chr7-31862320-31863283	2.43707	0.00740334
chr4	14449233	14504404	55172	*	0.1295	plxnb2a.1	chr4-14503968-14504840	9.17144	2.33364e-20
chr7	44965773	44968632	2860	*	0.129499	ciao2b	chr7-44968203-44969060	16.0002	6.36366e-58
chr16	48714048	48730119	16072	*	0.129498	brd2b	chr16-48729696-48730542	6.83802	4.01468e-12
chr1	9557212	9691845	134634	*	0.129498	ELFN1	chr1-9691358-9692332	3.32706	0.000438831
chr25	20743118	20796628	53511	*	0.129497	MAGI2	chr25-20796174-20797081	2.75695	0.00291713
chr19	27858866	27895262	36397	*	0.129495	nsun2	chr19-27894806-27895718	5.61857	9.62711e-09
chr7	24888910	24962596	73687	*	0.129493	MARK2	chr7-24962135-24963056	4.06167	2.43611e-05
chr1	20556067	20583383	27317	*	0.129493	ugt8	chr1-20582942-20583823	12.9742	8.56846e-39
chr19	11632834	11834432	201599	*	0.129492	ctdp1	chr19-11833959-11834904	6.47436	4.76089e-11
chr7	27455321	27550256	94936	*	0.129488	CYP2R1	chr7-27549744-27550768	4.25063	1.06586e-05
chr6	19667619	19668345	727	*	0.129486	cfap52	chr6-19667885-19668805	2.07	0.0192263
chr6	8263548	8306749	43202	*	0.129486	SLC44A2	chr6-8306285-8307212	8.7627	9.53131e-19
chr23	1526708	1526804	97	*	0.129485	EPM2A	chr23-1526374-1527233	9.52141	8.54227e-22
chr25	9678421	9733597	55177	*	0.129482	lrrc4ca	chr25-9733136-9734058	1.8828	0.0298634
chr1	16671779	16673841	2063	*	0.129479	frg1	chr1-16671241-16672317	22.1898	2.15671e-109
chr2	26237322	26244058	6737	*	0.129478	palm1b	chr2-26243634-26244481	8.42276	1.83859e-17
chr23	17472702	17491363	18662	*	0.129478	DNAJC5	chr23-17490909-17491817	2.48489	0.00647949
chr2	7149588	7168629	19042	*	0.129478	rc3h1b	chr2-7168236-7169022	5.80574	3.20404e-09
chr14	15070494	15131548	61055	*	0.129478	uvssa	chr14-15131148-15131947	11.3325	4.53107e-30
chr7	36969791	37359004	389214	*	0.129475	sall1a	chr7-36969307-36970275	2.04075	0.0206376
chr20	31929377	31984149	54773	*	0.129475	ADGB	chr20-31983682-31984616	6.15908	3.65853e-10
chr24	4952992	4977862	24871	*	0.129473	zic4	chr24-4952464-4953519	2.08827	0.0183866
chr22	1044372	1205787	161416	*	0.129473	AMPD2.1	chr22-1043878-1044866	6.01009	9.27104e-10
chr20	14817630	14870248	52619	*	0.129472	dnm3a	chr20-14869757-14870739	10.9465	3.45242e-28
chr14	48107216	48164047	56832	*	0.129471	rxfp1	chr14-48163511-48164582	10.1916	1.08119e-24
chr19	11897631	11915260	17630	*	0.12947	cpsf1	chr19-11914806-11915713	6.48482	4.4419e-11
chr14	2123123	2226352	103230	*	0.129469	pcdh2ab3	chr14-2225575-2227128	2.59695	0.00470278
chr20	32473584	32487419	13836	*	0.129469	OSTM1	chr20-32486960-32487878	6.5655	2.59289e-11
chr20	26478197	26508608	30412	*	0.129469	mthfd1l	chr20-26508134-26509081	3.33664	0.000423993
chr16	30408697	30409212	516	*	0.129469	cct3	chr16-30408756-30409668	6.62263	1.76432e-11
chr5	16797209	16936904	139696	*	0.129467	GALNT9	chr5-16936237-16937571	5.04838	2.22787e-07
chr19	12297100	12304117	7018	*	0.129467	ncaldb	chr19-12303619-12304615	6.54422	2.99042e-11
chr5	30392148	30408468	16321	*	0.129466	stk36	chr5-30408200-30408735	17.4418	1.9884e-68
chr5	315183	370959	55777	*	0.129465	HOOK3	chr5-370480-371437	3.13559	0.000857548
chr2	4729155	4769370	40216	*	0.129464	tnk2b	chr2-4768921-4769818	3.96752	3.63116e-05
chr10	5268054	5297113	29060	*	0.129463	ROR2	chr10-5296650-5297576	3.49691	0.000235342
chr7	73580930	73827805	246876	*	0.129462	zgc:173587	chr7-73580485-73581375	5.04861	2.22519e-07
chr1	10486093	10523687	37595	*	0.129461	trpc5a	chr1-10523222-10524152	2.475	0.00666178
chr15	42397125	42458082	60958	*	0.129461	TIAM1	chr15-42457634-42458530	3.91535	4.51374e-05
chr8	11642070	11663853	21784	*	0.12946	ift81	chr8-11663403-11664303	6.00743	9.42445e-10
chr7	40228422	40247883	19462	*	0.129458	ptprn2	chr7-40247427-40248339	2.18122	0.0145837
chr2	13907452	13918270	10819	*	0.129458	cpdp	chr2-13917864-13918676	9.60231	3.90855e-22
chr9	26103814	26125388	21575	*	0.129456	efnb2a	chr9-26124912-26125864	4.66727	1.52614e-06
chr5	38786481	38807248	20768	*	0.129456	cnot6l	chr5-38806792-38807704	12.9324	1.47656e-38
chr17	27186948	27197410	10463	*	0.129456	asap3	chr17-27196821-27197998	7.2671	1.83648e-13
chr19	10252052	10262083	10032	*	0.129455	cnot3b	chr19-10261652-10262514	8.33005	4.04033e-17
chr10	31738501	31754909	16409	*	0.129455	fez1	chr10-31754456-31755362	2.60312	0.00461896
chr10	28029578	28076099	46522	*	0.129454	med13a	chr10-28075635-28076562	4.58896	2.22733e-06
chr22	29655981	29668774	12794	*	0.129453	pdcd4b	chr22-29668334-29669214	6.1896	3.01591e-10
chr5	31036911	31076964	40054	*	0.129452	ZZEF1	chr5-31076490-31077437	4.15768	1.60751e-05
chr1	23783349	23826454	43106	*	0.129452	slit2	chr1-23825907-23827001	6.8372	4.03775e-12
chr22	14836040	14847436	11397	*	0.12945	gtpbp1l	chr22-14846934-14847938	16.4447	4.57968e-61
chr21	40839857	40855931	16075	*	0.129448	elnb	chr21-40855477-40856384	8.00039	6.20125e-16
chr15	1179876	1184313	4438	*	0.129445	lxn	chr15-1183923-1184702	11.4723	9.08503e-31
chr2	38554260	38667843	113584	*	0.129444	CDH24	chr2-38667369-38668317	3.21229	0.000658397
chr1	8304904	8369473	64570	*	0.129444	CACNA1H	chr1-8368946-8370000	8.39988	2.23464e-17
chr1	8304904	8336982	32079	*	0.129443	CACNA1H	chr1-8336562-8337402	9.49001	1.15509e-21
chr5	67275888	67276448	561	*	0.129442	rsrc2	chr5-67276045-67276851	11.4643	9.97129e-31
chr14	32183978	32340053	156076	*	0.129442	fgf13a	chr14-32339538-32340567	2.72451	0.00321989
chr6	36942966	37121479	178514	*	0.129442	negr1	chr6-37120926-37122032	4.14587	1.69263e-05
chr5	62804252	62955517	151266	*	0.129441	SPECC1	chr5-62955075-62955959	3.8011	7.20286e-05
chr2	50477779	50544240	66462	*	0.12944	PDE1C	chr2-50543758-50544721	5.46288	2.34233e-08
chr4	77253851	77259069	5219	*	0.129439	zgc:162948	chr4-77258691-77259447	14.5315	3.82494e-48
chr2	21982911	22101746	118836	*	0.129438	tox	chr2-22101328-22102163	2.84266	0.00223694
chr8	13064750	13089218	24469	*	0.129437	sap30bp	chr8-13088758-13089678	10.426	9.42963e-26
chr14	1402558	1425485	22928	*	0.129437	zgc:152774	chr14-1425163-1425807	9.3379	4.91296e-21
chr5	51848756	51865580	16825	*	0.129437	cmya5	chr5-51865114-51866046	6.90854	2.44837e-12
chr3	26792546	26795528	2983	*	0.129437	pigq	chr3-26795127-26795929	13.752	2.4763e-43
chr7	53254234	53469672	215439	*	0.129435	trip4	chr7-53469217-53470127	3.16388	0.000778393
chr7	52516706	52641789	125084	*	0.129435	tcf12	chr7-52641319-52642258	1.67091	0.0473701
chr7	33176517	33244474	67958	*	0.129434	itga11a	chr7-33244039-33244909	9.59546	4.17737e-22
chr14	26796684	26830685	34002	*	0.129434	klhl4	chr14-26830328-26831042	8.15937	1.68394e-16
chr13	8375612	8399537	23926	*	0.129431	epas1b	chr13-8399120-8399954	8.72328	1.35128e-18
chr15	29092250	29092527	278	*	0.12943	zgc:162698	chr15-29091878-29092622	13.3569	5.40105e-41
chr18	9749375	9863234	113860	*	0.129428	CACNA2D1	chr18-9862760-9863707	4.9108	4.53525e-07
chr14	2123123	2226352	103230	*	0.129427	pcdh2ab12	chr14-2225575-2227128	2.56728	0.00512495
chr7	6969909	6974577	4669	*	0.129424	actn3b	chr7-6974099-6975054	11.8602	9.52307e-33
chr10	17235370	17268190	32821	*	0.129424	sppl3	chr10-17267715-17268665	7.65391	9.74766e-15
chr19	5000885	5011151	10267	*	0.129424	chd4a	chr19-5010721-5011581	12.6412	6.25769e-37
chr2	11685742	11758374	72633	*	0.129421	greb1l	chr2-11757894-11758854	5.195	1.02361e-07
chr1	22002649	22052579	49931	*	0.12942	DNAH6	chr1-22052092-22053065	4.96771	3.38734e-07
chr8	15783627	16004154	220528	*	0.129419	elavl4	chr8-15783183-15784070	2.95325	0.00157224
chr9	29338986	29412777	73792	*	0.129418	hs6st3b	chr9-29412425-29413129	9.77871	6.94871e-23
chr10	10386435	10578804	192370	*	0.129418	sardh	chr10-10578317-10579290	3.57828	0.000172931
chr6	33663666	33688645	24980	*	0.129416	MAST2	chr6-33688033-33689256	5.78198	3.69141e-09
chr1	31674297	31677152	2856	*	0.129414	wbp1lb	chr1-31676686-31677617	7.37476	8.2318e-14
chr6	1494817	1500315	5499	*	0.129413	chchd6b	chr6-1499911-1500718	9.59032	4.39047e-22
chr7	73593814	73613380	19567	*	0.129411	znf219	chr7-73612965-73613795	3.66178	0.000125237
chr13	36705595	36728095	22501	*	0.129409	map4k5	chr13-36727643-36728546	6.4603	5.22469e-11
chr4	8532580	8544997	12418	*	0.129408	wnt5b	chr4-8544488-8545506	3.23301	0.000612459
chr5	39257822	39386225	128404	*	0.129408	antxr2a	chr5-39257365-39258278	3.1068	0.000945614
chr24	2460178	2467708	7531	*	0.129408	ly86	chr24-2467248-2468168	11.9853	2.12062e-33
chr10	44296863	44331276	34414	*	0.129408	ZSWIM6	chr10-44330826-44331725	4.79581	8.10091e-07
chr24	19414561	19503521	88961	*	0.129408	sulf1	chr24-19503047-19503994	2.78379	0.00268642
chr14	36454087	36602457	148371	*	0.129407	TENM3	chr14-36601992-36602921	2.49981	0.00621302
chr3	44541322	44545914	4593	*	0.129407	hs3st4	chr3-44545304-44546523	4.36328	6.4064e-06
chr12	27536095	27541827	5733	*	0.129406	etv4	chr12-27541223-27542431	10.9755	2.50631e-28
chr20	53898193	53912823	14631	*	0.129405	ppp2r5cb	chr20-53912380-53913265	11.5983	2.10241e-31
chr2	29491314	29642919	151606	*	0.129405	dlgap1a	chr2-29642455-29643383	1.71193	0.0434546
chr9	39313944	39392575	78632	*	0.129404	ERBB4	chr9-39391991-39393158	7.90071	1.38663e-15
chr10	18291624	18291971	348	*	0.129402	LRRTM4.2	chr10-18291196-18292052	4.24573	1.08944e-05
chr9	20554178	20583650	29473	*	0.129396	man1a2	chr9-20583187-20584112	4.27641	9.49655e-06
chr21	25421368	25447026	25659	*	0.129395	CNKSR2	chr21-25446538-25447514	4.04913	2.57043e-05
chr18	41857403	42011718	154316	*	0.129394	ARHGAP42	chr18-42011262-42012174	4.17565	1.48567e-05
chr25	1088693	1101527	12835	*	0.129392	spg11	chr25-1101052-1102002	8.14345	1.92091e-16
chr16	34916162	35080126	163965	*	0.129391	ptprub	chr16-35079671-35080581	2.00002	0.022749
chr16	43818896	44094414	275519	*	0.12939	zfpm2a	chr16-44093934-44094893	2.63402	0.00421904
chr7	62320134	62370420	50287	*	0.12939	STIM2	chr7-62369952-62370887	6.06294	6.68277e-10
chr24	24183752	24211022	27271	*	0.129389	rps6ka3b	chr24-24210545-24211499	2.36342	0.00905345
chr8	17395929	17495012	99084	*	0.129388	skia	chr8-17494541-17495483	2.81087	0.00247039
chr19	27366932	27377129	10198	*	0.129387	mgat1b	chr19-27376613-27377645	11.3012	6.46829e-30
chr16	5184402	5186274	1873	*	0.129386	MTCL3	chr16-5185865-5186682	15.8788	4.44275e-57
chr6	10028886	10031597	2712	*	0.129381	nudt15	chr6-10031131-10032063	8.39981	2.23604e-17
chr5	36439405	36464508	25104	*	0.129381	eda	chr5-36464038-36464978	7.66621	8.85775e-15
chr18	22504200	22577420	73221	*	0.12938	bcar1	chr18-22576947-22577893	5.7663	4.05164e-09
chr4	9555280	9565452	10173	*	0.129379	SHANK3	chr4-9564963-9565940	3.58995	0.000165369
chr23	216012	223706	7695	*	0.129379	PDZD4.1	chr23-223441-223971	9.20935	1.64056e-20
chr6	41554794	41587159	32366	*	0.129378	SRGAP3	chr6-41586694-41587623	4.93385	4.03118e-07
chr9	31273696	31282161	8466	*	0.129377	zic2a	chr9-31273223-31274168	2.40765	0.00802782
chr2	57206248	57217021	10774	*	0.129375	BTBD2	chr2-57216584-57217458	7.0949	6.47243e-13
chr12	11650146	11684110	33965	*	0.129375	WAPL.1	chr12-11683635-11684584	4.83308	6.72176e-07
chr14	8275115	8348987	73873	*	0.129374	nrg2b	chr14-8348479-8349494	5.34894	4.42359e-08
chr20	43792866	43796866	4001	*	0.129374	mark3b	chr20-43796478-43797253	6.76435	6.69527e-12
chr9	49659114	49719658	60545	*	0.129372	CSRNP3	chr9-49719200-49720115	2.88225	0.00197424
chr2	35240485	35443248	202764	*	0.129372	tnr	chr2-35442578-35443918	2.64666	0.00406457
chr11	30817943	30957627	139685	*	0.129369	cacna1ab	chr11-30957139-30958114	2.48954	0.00639546
chr14	41361858	41383187	21330	*	0.129369	cstf2	chr14-41382763-41383610	8.76485	9.35164e-19
chr7	34549198	34582507	33310	*	0.129368	FHOD1	chr7-34582045-34582968	6.60878	1.93749e-11
chr18	35491473	35731836	240364	*	0.129368	ryr1b	chr18-35731399-35732273	5.46312	2.33915e-08
chr1	38142354	38171782	29429	*	0.129367	galnt7	chr1-38171334-38172230	2.20719	0.0136503
chr15	16886196	16893270	7075	*	0.129367	gdpd1	chr15-16892769-16893771	11.9161	4.87617e-33
chr15	28096152	28097802	1651	*	0.129366	crybb1l3	chr15-28097282-28098321	3.37647	0.000367113
chr1	23243093	23243531	439	*	0.129366	rfc1	chr1-23243074-23243987	7.88234	1.60649e-15
chr3	40690212	40715132	24921	*	0.129365	smurf1	chr3-40714662-40715602	4.52512	3.01813e-06
chr8	23194212	23206863	12652	*	0.129363	tpd52l2a	chr8-23206419-23207306	8.29761	5.31115e-17
chr5	57771725	57773222	1498	*	0.129359	ppp2r1ba	chr5-57771375-57772075	11.5283	4.74911e-31
chr2	10396579	10421343	24765	*	0.129358	scinlb	chr2-10420887-10421798	10.8627	8.67842e-28
chr1	1362932	1364142	1211	*	0.129358	runx1	chr1-1363616-1364667	4.53661	2.85832e-06
chr7	38586949	38588866	1918	*	0.129356	ndufs3	chr7-38586491-38587406	7.12841	5.07679e-13
chr1	39387876	39395967	8092	*	0.129356	tenm3	chr1-39395527-39396407	2.89403	0.00190168
chr6	30124197	30197008	72812	*	0.129354	LRRC7	chr6-30196560-30197456	7.81425	2.76466e-15
chr6	23955374	24046761	91388	*	0.129354	GNG12	chr6-24046302-24047220	6.76674	6.58567e-12
chr7	21940857	22037354	96498	*	0.129352	nlgn2a	chr7-22036889-22037819	4.78339	8.61818e-07
chr6	7157468	7161867	4400	*	0.129349	HS6ST3	chr6-7161447-7162286	7.48881	3.47516e-14
chr10	1082961	1161373	78413	*	0.129348	bmpr1bb	chr10-1160961-1161784	12.8312	5.48462e-38
chr18	39292911	39303340	10430	*	0.129347	leo1	chr18-39302892-39303788	4.74877	1.02328e-06
chr3	37235924	37375419	139496	*	0.129347	SRCIN1	chr3-37374947-37375891	2.32334	0.0100805
chr21	19868294	19881205	12912	*	0.129345	MFHAS1	chr21-19880726-19881684	11.3074	6.02741e-30
chr10	21650828	21857058	206231	*	0.129345	pcdh1g1	chr10-21856543-21857572	4.80981	7.55361e-07
chr18	9749375	9813846	64472	*	0.129342	CACNA2D1	chr18-9813393-9814299	3.44738	0.000283024
chr25	35135676	35142120	6445	*	0.129341	zgc:173585	chr25-35141637-35142602	2.17457	0.0148313
chr16	32014552	32018601	4050	*	0.12934	mboat7	chr16-32018142-32019060	7.68388	7.7168e-15
chr17	51206225	51207043	819	*	0.12934	psen1	chr17-51206469-51207616	9.20297	1.7409e-20
chr12	31161564	31254954	93391	*	0.12934	vti1a	chr12-31254498-31255409	2.03652	0.020849
chr21	10773513	10780387	6875	*	0.129339	ZNF532	chr21-10779936-10780838	6.87993	2.99413e-12
chr24	28231602	28236962	5361	*	0.129338	cox4i1l	chr24-28236563-28237360	16.341	2.52054e-60
chr16	19181163	19338845	157683	*	0.129338	DNAH11	chr16-19338403-19339287	13.2219	3.28061e-40
chr23	23020709	23356386	335678	*	0.129338	SAMD11	chr23-23355895-23356877	2.69101	0.00356184
chr6	56638688	56723949	85262	*	0.129336	CDH22	chr6-56723454-56724444	4.10972	1.98073e-05
chr3	18674335	18675716	1382	*	0.129336	GRID2IP	chr3-18673896-18674773	13.6996	5.10526e-43
chr22	20406410	20408931	2522	*	0.129335	pias4a	chr22-20408493-20409369	7.10312	6.09841e-13
chr3	55684449	55939681	255233	*	0.129332	cep112	chr3-55939198-55940163	2.03555	0.020898
chr10	15454745	15481011	26267	*	0.129332	erbin	chr10-15480472-15481550	7.94489	9.71813e-16
chr20	49816798	49839647	22850	*	0.129331	KIF13B	chr20-49839258-49840035	26.5167	3.11132e-155
chr6	24329275	24355551	26277	*	0.129331	EPHX4	chr6-24355047-24356054	3.44406	0.000286521
chr7	44628681	44665675	36995	*	0.129331	cmtm4	chr7-44665183-44666167	5.10713	1.63545e-07
chr3	40978997	41244079	265083	*	0.129327	SDK1	chr3-41243606-41244551	2.95313	0.00157287
chr8	2260912	2270181	9270	*	0.129326	PLAT	chr8-2269745-2270617	8.83756	4.8917e-19
chr16	26601364	26610506	9143	*	0.129325	EPB41L4B	chr16-26609832-26611180	3.55004	0.000192588
chr16	35415575	35446246	30672	*	0.129324	ctps1b	chr16-35445796-35446696	4.19698	1.35248e-05
chr18	21101835	21103379	1545	*	0.129323	si:dkey-12e7.1	chr18-21102917-21103841	6.80932	4.90298e-12
chr13	10799380	10866925	67546	*	0.129322	lrpprc	chr13-10866670-10867179	7.23755	2.28432e-13
chr13	15700013	15701596	1584	*	0.129322	trmt61a	chr13-15699470-15700556	18.6965	2.64229e-78
chr18	3367779	3434774	66996	*	0.129321	myo7aa	chr18-3434349-3435199	14.2283	3.05656e-46
chr1	20635190	20682568	47379	*	0.129319	spock3	chr1-20682135-20683000	8.22658	9.6315e-17
chr7	39255781	39276025	20245	*	0.129317	ambra1a	chr7-39275563-39276487	4.28494	9.13935e-06
chr16	38421765	38453876	32112	*	0.129316	rspo2	chr16-38421314-38422215	7.62558	1.21474e-14
chr17	10748366	10765400	17035	*	0.129314	atg14	chr17-10764972-10765828	6.57105	2.49806e-11
chr11	14147913	14160467	12555	*	0.129314	PLPPR3	chr11-14160158-14160775	4.19787	1.34716e-05
chr25	35137080	35153934	16855	*	0.129313	si:dkey-261m9.9	chr25-35153498-35154370	2.5942	0.00474052
chr19	8816657	8855462	38806	*	0.129313	celf3a	chr19-8855031-8855892	6.37151	9.35897e-11
chr21	5958179	5960443	2265	*	0.129313	mob1bb	chr21-5957735-5958623	6.25508	1.98659e-10
chr25	35122040	35137080	15041	*	0.129311	si:dkey-261m9.9	chr25-35121667-35122413	5.48264	2.09517e-08
chr24	13017586	13032974	15389	*	0.129309	stau2	chr24-13032516-13033431	5.76514	4.07945e-09
chr12	38807604	38821775	14172	*	0.129309	abca5	chr12-38821317-38822232	3.24638	0.000584408
chr7	71586485	71594081	7597	*	0.129309	SMCHD1	chr7-71593467-71594694	17.8618	1.16977e-71
chr12	29842836	29952319	109484	*	0.129307	ATRNL1.1	chr12-29951914-29952724	5.04964	2.21321e-07
chr20	18661624	18665331	3708	*	0.129305	tnfaip2a	chr20-18664886-18665775	10.7074	4.69771e-27
chr4	17572495	17600733	28239	*	0.129303	nrip2	chr4-17600196-17601270	4.91597	4.41713e-07
chr7	52431747	52462700	30954	*	0.129303	CGNL1	chr7-52462202-52463198	3.12436	0.000890966
chr4	8670662	8679999	9338	*	0.129302	adipor2	chr4-8679490-8680507	2.6243	0.00434142
chr9	32358514	32422142	63629	*	0.129301	PLCL1	chr9-32421689-32422594	3.25772	0.000561549
chr20	37511067	37661532	150466	*	0.129299	hivep2a	chr20-37661105-37661958	2.28281	0.0112208
chr19	12030832	12067289	36458	*	0.129298	rnf19a	chr19-12066847-12067730	4.97705	3.22795e-07
chr17	16298122	16306145	8024	*	0.129298	hmbox1a	chr17-16305675-16306614	8.87276	3.56767e-19
chr2	12302527	12396970	94444	*	0.129297	ARHGAP21	chr2-12396513-12397427	6.37328	9.25136e-11
chr23	24202559	24206189	3631	*	0.129296	plekhm2	chr23-24205747-24206631	6.09167	5.587e-10
chr21	26150497	26152332	1836	*	0.129294	gria1b	chr21-26150059-26150935	2.80485	0.00251704
chr25	28237716	28272908	35193	*	0.129292	fezf1	chr25-28237248-28238184	5.82139	2.91801e-09
chr9	28140089	28204316	64228	*	0.129292	PLEKHM3	chr9-28203878-28204753	3.61644	0.000149343
chr20	25711718	25729466	17749	*	0.129289	cep135	chr20-25729024-25729907	7.14758	4.41621e-13
chr23	33447625	33537030	89406	*	0.129288	itga5	chr23-33536600-33537459	6.08714	5.74732e-10
chr11	675296	727560	52265	*	0.129288	syn2b	chr11-727078-728042	5.89268	1.89987e-09
chr11	30245529	30365668	120140	*	0.129287	MAP4K3.1	chr11-30245046-30246012	3.54786	0.000194186
chr24	27548474	27630763	82290	*	0.129287	ek1	chr24-27630315-27631210	3.23288	0.000612739
chr18	28564640	28702395	137756	*	0.129286	spon1a	chr18-28701952-28702838	7.08792	6.80725e-13
chr4	11483335	11522508	39174	*	0.129284	asb13a.2	chr4-11522091-11522925	8.59759	4.07024e-18
chr7	15905691	15971182	65492	*	0.129283	elp4	chr7-15970676-15971687	5.45048	2.51169e-08
chr20	32838467	32923478	85012	*	0.129282	nbas	chr20-32923035-32923921	3.52269	0.000213592
chr11	36688794	36715202	26409	*	0.129282	CACNA2D3.1	chr11-36714748-36715656	3.24413	0.00058905
chr1	691738	696366	4629	*	0.12928	adamts5	chr1-695997-696735	9.06062	6.48555e-20
chr9	12259469	12380850	121382	*	0.129277	nup35	chr9-12380379-12381321	4.03836	2.69128e-05
chr2	23622788	23670515	47728	*	0.129276	CDY2B	chr2-23670083-23670947	7.56147	1.99267e-14
chr23	45456490	45459361	2872	*	0.129275	ccn1	chr23-45458989-45459732	11.5637	3.14789e-31
chr23	43770149	43784685	14537	*	0.129271	rnf150b	chr23-43784180-43785189	7.35094	9.84052e-14
chr15	46685434	46691275	5842	*	0.129271	zgc:162872	chr15-46690805-46691744	8.45502	1.39518e-17
chr6	16043318	16223754	180437	*	0.129268	AGAP1	chr6-16223204-16224304	4.69039	1.36343e-06
chr14	11395383	11399339	3957	*	0.129265	glod5	chr14-11398927-11399751	18.0531	3.72761e-73
chr15	25100726	25147626	46901	*	0.129264	vps53	chr15-25147127-25148124	4.45314	4.23118e-06
chr10	7593185	7597027	3843	*	0.129263	ppp2cb	chr10-7596608-7597446	9.23242	1.32288e-20
chr3	37059803	37065719	5917	*	0.129262	tubg1	chr3-37065280-37066158	5.56815	1.28732e-08
chr12	22672323	22685834	13512	*	0.129262	cdca9	chr12-22685366-22686302	3.22549	0.000628793
chr6	34960025	35032814	72790	*	0.129261	DDR2	chr6-35032296-35033331	13.0224	4.56478e-39
chr20	53521648	53568786	47139	*	0.129261	pak6b	chr20-53568333-53569239	8.98586	1.2836e-19
chr21	9387264	9515460	128197	*	0.12926	ptpn13	chr21-9515007-9515912	4.42932	4.72661e-06
chr15	20004766	20469157	464392	*	0.129258	AUTS2	chr15-20468685-20469629	4.06253	2.42724e-05
chr6	8756177	8827951	71775	*	0.129256	TMEFF2	chr6-8827482-8828419	2.62401	0.0043451
chr3	31728871	31750887	22017	*	0.129255	kcnh6a	chr3-31750463-31751310	12.0317	1.21123e-33
chr25	24616717	24669849	53133	*	0.129255	ABTB2.1	chr25-24669415-24670282	14.0292	5.16656e-45
chr6	25312387	25360018	47632	*	0.129253	pkn2b	chr6-25359544-25360491	6.49857	4.05426e-11
chr22	37347896	37404666	56771	*	0.129252	sox2	chr22-37404203-37405129	3.00971	0.00130749
chr15	2190229	2383689	193461	*	0.12925	rsrc1	chr15-2383209-2384168	3.30427	0.000476116
chr24	11112113	11161103	48991	*	0.12925	myripb	chr24-11160589-11161617	3.81616	6.7772e-05
chr20	28650025	28688705	38681	*	0.129248	sipa1l1	chr20-28688212-28689198	2.80125	0.00254528
chr9	11906770	11908267	1498	*	0.129247	znf804a	chr9-11907834-11908700	4.87136	5.54166e-07
chr10	27977373	28014348	36976	*	0.129246	ints2	chr10-28013838-28014857	12.4018	1.27719e-35
chr17	15899039	15926017	26979	*	0.129246	syne3	chr17-15925563-15926471	2.09398	0.0181309
chr11	30535943	30544792	8850	*	0.129245	slc8a1a	chr11-30544301-30545282	6.45554	5.39176e-11
chr16	28270037	28284394	14358	*	0.129245	mindy3	chr16-28283957-28284830	5.36179	4.12003e-08
chr11	1628538	1646197	17660	*	0.129245	LRP1.1	chr11-1645748-1646646	3.43738	0.000293685
chr21	40484088	40498813	14726	*	0.129245	coro6	chr21-40498406-40499220	8.40852	2.07616e-17
chr17	8951449	8967713	16265	*	0.129245	zranb1b	chr17-8967188-8968238	16.6265	2.2397e-62
chr25	21296588	21298525	1938	*	0.129244	immp2l	chr25-21298058-21298992	3.27061	0.000536576
chr2	9629558	9638500	8943	*	0.129243	SCHIP1	chr2-9638084-9638916	4.2948	8.74241e-06
chr11	2763168	2803630	40463	*	0.129242	srpk1b	chr11-2803212-2804047	5.46445	2.3217e-08
chr20	41021054	41096143	75090	*	0.129242	MAN1A1	chr20-41095682-41096604	3.5103	0.000223804
chr5	45138934	45219343	80410	*	0.129241	smarca2	chr5-45218903-45219783	5.12749	1.46814e-07
chr8	24279803	24281512	1710	*	0.129241	mmp9	chr8-24279344-24280261	17.4916	8.29493e-69
chr18	15334117	15578637	244521	*	0.12924	rfx4	chr18-15578185-15579088	3.59595	0.000161603
chr19	17514631	17518698	4068	*	0.12924	thrb	chr19-17518278-17519117	3.19188	0.000706754
chr2	44781185	44946116	164932	*	0.12924	EEF1AKMT4	chr2-44945663-44946569	2.5092	0.00605023
chr9	30543139	30546036	2898	*	0.129238	chaf1b	chr9-30545635-30546437	11.6442	1.22798e-31
chr4	21962316	22076293	113978	*	0.129238	ppfia2	chr4-22075796-22076790	3.49806	0.000234325
chr8	9052123	9078565	26443	*	0.129235	slc6a8	chr8-9078117-9079012	5.82534	2.84983e-09
chr8	4407994	4423804	15811	*	0.129235	rad9b	chr8-4423363-4424245	7.93141	1.08339e-15
chr21	9387264	9557992	170729	*	0.129235	ptpn13	chr21-9557495-9558488	4.69292	1.34668e-06
chr12	10304435	10315164	10730	*	0.129234	pyyb	chr12-10314684-10315644	26.9171	6.92698e-160
chr16	41585645	41597299	11655	*	0.129232	ATP2C1	chr16-41596803-41597795	9.20699	1.67703e-20
chr6	18935815	19035877	100063	*	0.12923	septin9b	chr6-19035452-19036301	6.27905	1.70328e-10
chr9	1654284	1663816	9533	*	0.129228	nfe2l2a	chr9-1663373-1664258	5.71402	5.51694e-09
chr9	1391535	1433719	42185	*	0.129227	osbpl6	chr9-1433317-1434121	11.6431	1.24454e-31
chr3	52545014	52581108	36095	*	0.129227	slc27a1a	chr3-52580635-52581580	9.6964	1.56162e-22
chr5	16797209	16890515	93307	*	0.129226	GALNT9	chr5-16890089-16890941	6.27503	1.74782e-10
chr16	46725087	46738412	13326	*	0.129226	rab11al	chr16-46737962-46738862	8.72997	1.27373e-18
chr15	35226148	35226673	526	*	0.129224	mffa	chr15-35225741-35226555	12.7915	9.14653e-38
chr9	18829360	18893207	63848	*	0.129224	gtf2f2b	chr9-18892778-18893636	7.46566	4.14423e-14
chr7	30930653	30971791	41139	*	0.129223	TJP1	chr7-30971335-30972247	2.51036	0.00603049
chr10	9834896	9887331	52436	*	0.129222	STRBP	chr10-9886857-9887805	4.51493	3.16685e-06
chr9	1391535	1454675	63141	*	0.129221	osbpl6	chr9-1454156-1455194	4.75568	9.88921e-07
chr5	52844681	52849225	4545	*	0.129219	scarb2a	chr5-52848827-52849622	10.9624	2.89563e-28
chr3	53078744	53081027	2284	*	0.129217	lpar2a	chr3-53078241-53079246	6.26891	1.81796e-10
chr15	11642711	11643659	949	*	0.129215	slc1a5	chr15-11642213-11643209	9.13768	3.19029e-20
chr13	50778187	50899901	121715	*	0.129213	dntt	chr13-50899479-50900322	3.97996	3.44636e-05
chr14	30986754	31009111	22358	*	0.129212	mbnl3	chr14-31008640-31009581	3.67232	0.000120181
chr17	11728920	12031135	302216	*	0.129212	smyd3	chr17-12030659-12031610	7.90091	1.38434e-15
chr7	41757462	41799508	42047	*	0.129212	vps35	chr7-41799049-41799966	3.24714	0.000582862
chr5	48683447	48909726	226280	*	0.129212	adgrv1	chr5-48909246-48910205	2.50266	0.00616317
chr21	14805623	14806342	720	*	0.12921	phpt1	chr21-14805241-14806004	19.2208	1.23861e-82
chr7	30406150	30470807	64658	*	0.129208	adam10a	chr7-30470305-30471309	7.28612	1.5951e-13
chr16	41112346	41125167	12822	*	0.129208	ptpn23a	chr16-41124631-41125702	11.8454	1.13651e-32
chr1	11977426	11981396	3971	*	0.129207	tspan5b	chr1-11980888-11981903	8.39779	2.27486e-17
chr3	6639796	6664608	24813	*	0.129207	cygb1	chr3-6664107-6665109	5.9967	1.00681e-09
chr15	47161917	47168816	6900	*	0.129206	gap43	chr15-47168391-47169241	20.6202	9.04768e-95
chr9	30820290	31021079	200790	*	0.129206	dachd	chr9-31020502-31021655	3.67106	0.000120773
chr21	6556635	6710452	153818	*	0.129205	COL5A1	chr21-6709991-6710913	2.84893	0.00219334
chr6	13606410	13614985	8576	*	0.129203	asic4b	chr6-13614595-13615374	11.8506	1.06826e-32
chr23	35244378	35285500	41123	*	0.1292	CPNE9	chr23-35285054-35285946	6.04779	7.34238e-10
chr3	53317040	53326357	9318	*	0.129199	xab2	chr3-53325924-53326789	17.9612	1.96088e-72
chr4	27626869	27865517	238649	*	0.129197	tbc1d22a	chr4-27865047-27865986	8.31977	4.40669e-17
chr25	20601653	20652498	50846	*	0.129194	csk	chr25-20652119-20652877	10.4688	6.00891e-26
chr11	27968834	27978387	9554	*	0.129193	alpl	chr11-27977922-27978851	6.93819	1.98583e-12
chr6	1161224	1174883	13660	*	0.129192	txnrd3	chr6-1174355-1175410	12.7306	1.99946e-37
chr22	20951211	20988614	37404	*	0.129192	ssbp4	chr22-20988048-20989180	4.50144	3.37472e-06
chr21	11843519	11845241	1723	*	0.129191	ube2r2	chr21-11843052-11843985	9.37504	3.45762e-21
chr5	35561607	35603055	41449	*	0.12919	AR	chr5-35602673-35603437	9.0943	4.75975e-20
chr22	20195280	20202833	7554	*	0.12919	unc13a	chr22-20202438-20203228	3.58481	0.000168663
chr2	16798652	16814697	16046	*	0.12919	eif4g1a	chr2-16814235-16815159	4.67537	1.46712e-06
chr20	29268444	29404551	136108	*	0.12919	RYR3	chr20-29404021-29405080	4.31706	7.90606e-06
chr19	28114503	28145594	31092	*	0.129188	irx4b	chr19-28145038-28146149	3.83068	6.38937e-05
chr7	51467822	51572205	104384	*	0.129187	NHSL2	chr7-51571703-51572707	4.84755	6.24968e-07
chr20	23160512	23168156	7645	*	0.129185	spata18	chr20-23167689-23168622	5.75903	4.22985e-09
chr23	34047413	34083718	36306	*	0.129184	chchd6a	chr23-34083250-34084185	8.4264	1.78232e-17
chr14	2123123	2226352	103230	*	0.12918	pcdh2ab6	chr14-2225575-2227128	2.36523	0.00900935
chr12	31161564	31237211	75648	*	0.12918	vti1a	chr12-31236727-31237694	2.50241	0.00616752
chr2	2168547	2173911	5365	*	0.129179	higd1a	chr2-2173548-2174274	11.5394	4.17688e-31
chr6	49169420	49200532	31113	*	0.129179	ngfb	chr6-49200193-49200871	22.8702	4.59924e-116
chr15	32895659	33108236	212578	*	0.129178	NBEA	chr15-33107854-33108618	6.23219	2.29984e-10
chr8	54135642	54137669	2028	*	0.129178	BRPF1	chr8-54137245-54138093	5.42853	2.84104e-08
chr9	38644976	38660770	15795	*	0.129176	slc12a8	chr9-38660369-38661171	12.6638	4.69124e-37
chr15	32436907	32563302	126396	*	0.129176	frem2b	chr15-32562685-32563919	5.50678	1.82728e-08
chr1	18251335	18301908	50574	*	0.129175	mtnr1aa	chr1-18301501-18302314	9.40733	2.54448e-21
chr9	13120419	13208750	88332	*	0.129175	fam117bb	chr9-13208298-13209202	2.23018	0.0128676
chr13	25846528	25985912	139385	*	0.129175	bcl11aa	chr13-25985424-25986399	2.31357	0.0103456
chr3	11548516	11575429	26914	*	0.129174	mmd	chr3-11574895-11575963	12.0322	1.20382e-33
chr24	13635108	13635391	284	*	0.129174	trpa1b	chr24-13634974-13635808	16.7749	1.86144e-63
chr18	25027495	25040972	13478	*	0.129174	st8sia2	chr18-25040504-25041439	4.53401	2.89375e-06
chr9	44296438	44430705	134268	*	0.129173	ppp1r1c	chr9-44296058-44296817	3.95029	3.90278e-05
chr18	11556620	11564953	8334	*	0.129172	CRACR2A.1	chr18-11564525-11565381	11.2817	8.08127e-30
chr2	34572690	34821998	249309	*	0.129171	ASTN1	chr2-34821536-34822459	2.29639	0.0108267
chr3	20983395	21007576	24182	*	0.129171	FAM117A	chr3-21006858-21008294	7.90918	1.29542e-15
chr5	52509108	52515842	6735	*	0.129169	mamdc2a	chr5-52515361-52516323	15.3464	1.87312e-53
chr8	38190233	38256434	66202	*	0.129168	pdlim2	chr8-38256009-38256858	10.1882	1.1197e-24
chr4	12620598	12890668	270071	*	0.129167	msrb3	chr4-12620179-12621017	4.4684	3.94026e-06
chr18	15287065	15367443	80379	*	0.129166	ric8b	chr18-15366988-15367897	3.51773	0.00021763
chr6	2173018	2174082	1065	*	0.129165	ACVR1B	chr6-2172639-2173397	6.69856	1.05242e-11
chr24	33048812	33226331	177520	*	0.129164	nrbp2b	chr24-33048355-33049268	2.47191	0.00671958
chr6	8499865	8580878	81014	*	0.129162	myh11a	chr6-8580473-8581282	17.8862	7.54732e-72
chr11	21278687	21293664	14978	*	0.129161	RASSF5	chr11-21293207-21294120	2.30621	0.0105493
chr8	46327350	46332014	4665	*	0.12916	si:dkey-75a21.2	chr8-46331574-46332454	9.0078	1.05111e-19
chr25	25592082	25622649	30568	*	0.129156	TBC1D2B	chr25-25622184-25623114	7.15182	4.28162e-13
chr14	2123123	2184399	61277	*	0.129156	pcdh2ab12	chr14-2183932-2184866	2.53855	0.00556562
chr18	49411417	49419748	8332	*	0.129155	si:cabz01090165.1	chr18-49419281-49420215	6.33026	1.22375e-10
chr19	6606197	6705407	99211	*	0.129152	pvrl2l	chr19-6704914-6705899	2.45397	0.00706441
chr7	71278625	71286536	7912	*	0.129149	dhx15	chr7-71286000-71287071	5.0458	2.25817e-07
chr16	40508882	40756625	247744	*	0.129148	nagpa	chr16-40756309-40756941	4.14907	1.66918e-05
chr16	32676517	32717101	40585	*	0.129147	usp45	chr16-32716637-32717565	4.76089	9.63697e-07
chr17	32391056	32743979	352924	*	0.129147	grhl1	chr17-32743545-32744412	4.53394	2.89465e-06
chr15	35226673	35227630	958	*	0.129146	mffa	chr15-35227212-35228048	7.37553	8.18438e-14
chr4	22719181	22755465	36285	*	0.129144	magi2a	chr4-22718685-22719677	2.36591	0.00899297
chr15	26940569	27188763	248195	*	0.129144	bcas3	chr15-27188044-27189481	2.10274	0.0177443
chr5	48027981	48043631	15651	*	0.129143	tmem161b	chr5-48043187-48044074	5.61532	9.80998e-09
chr13	42621205	42647176	25972	*	0.129143	lrrfip2	chr13-42646701-42647650	7.25902	1.94954e-13
chr1	28961653	29026920	65268	*	0.129142	gpm6ba	chr1-29026286-29027554	2.19218	0.0141834
chr6	37894220	37938269	44050	*	0.129141	OCA2	chr6-37937801-37938736	4.42349	4.85607e-06
chr2	38554260	38592277	38018	*	0.12914	CDH24	chr2-38591854-38592700	5.94082	1.41797e-09
chr16	53733714	53789045	55332	*	0.129139	znrf2b	chr16-53788575-53789515	4.61147	1.99913e-06
chr14	4125363	4145636	20274	*	0.129139	CASP3	chr14-4145193-4146078	18.0929	1.81334e-73
chr8	52888295	53366310	478016	*	0.129138	nr6a1a	chr8-53365862-53366758	2.99291	0.00138165
chr7	72132047	72198224	66178	*	0.129135	SIPA1	chr7-72197768-72198679	5.05756	2.12322e-07
chr5	16797209	16853761	56553	*	0.129132	GALNT9	chr5-16853310-16854211	4.14367	1.70895e-05
chr20	27020201	27029751	9551	*	0.129131	chga	chr20-27029272-27030229	9.03878	7.92122e-20
chr21	18907102	18921188	14087	*	0.129129	smpd4	chr21-18920706-18921670	11.7218	4.92556e-32
chr10	5954787	5976873	22087	*	0.129128	MAP3K1	chr10-5976423-5977323	4.53124	2.93187e-06
chr21	3244146	3260286	16141	*	0.129127	CTIF	chr21-3259836-3260736	7.07845	7.28856e-13
chr2	40294313	40461359	167047	*	0.129127	epha4b	chr2-40460896-40461822	2.69314	0.00353913
chr2	11028923	11031472	2550	*	0.129125	acot11a	chr2-11031030-11031914	6.48524	4.4294e-11
chr1	45372562	45428772	56211	*	0.129125	grin2bb	chr1-45428348-45429195	3.65055	0.000130841
chr7	39757608	39979303	221696	*	0.129124	SORCS2	chr7-39978872-39979734	4.71435	1.21242e-06
chr13	22698215	22712548	14334	*	0.129122	shld2	chr13-22712084-22713012	6.07946	6.02936e-10
chr18	25546227	25550770	4544	*	0.129122	pex11a	chr18-25550376-25551163	16.2545	1.037e-59
chr16	46489541	46492756	3216	*	0.129122	rpz5	chr16-46489075-46490006	6.55314	2.81691e-11
chr12	32039177	32526103	486927	*	0.129122	rab40b	chr12-32525635-32526570	2.23157	0.0128216
chr24	5237709	5258481	20773	*	0.12912	plod2	chr24-5257987-5258974	8.82123	5.66021e-19
chr20	53898193	53943325	45133	*	0.12912	ppp2r5cb	chr20-53942857-53943792	8.71156	1.49862e-18
chr13	7575563	7745597	170035	*	0.129119	GBF1	chr13-7745139-7746054	5.31113	5.44743e-08
chr9	31274108	31488384	214277	*	0.129118	zic5	chr9-31487820-31488948	2.15973	0.0153967
chr13	35765317	35783233	17917	*	0.129117	agpat4	chr13-35782632-35783833	14.8097	6.34098e-50
chr12	24841719	24848567	6849	*	0.129117	FBXO11	chr12-24848079-24849055	6.36388	9.83576e-11
chr24	14623831	14699264	75434	*	0.129116	jph1a	chr24-14698786-14699742	7.2698	1.80009e-13
chr16	45202602	45228672	26071	*	0.129116	fxyd3	chr16-45228223-45229121	2.87503	0.00201993
chr11	43661735	43662100	366	*	0.129116	gli2b	chr11-43661622-43662578	2.8823	0.00197394
chr17	42610094	42686854	76761	*	0.129114	PRKD3	chr17-42686427-42687280	6.01391	9.05502e-10
chr17	31363000	31390279	27280	*	0.129113	itpka	chr17-31389884-31390674	10.3256	2.69955e-25
chr22	770001	773083	3083	*	0.129113	rbbp5	chr22-772642-773523	6.62413	1.7465e-11
chr23	24802899	24848198	45300	*	0.129112	SYT6	chr23-24847673-24848723	3.00367	0.00133373
chr2	48203278	48225624	22347	*	0.129109	gigyf2	chr2-48225168-48226080	5.01487	2.65353e-07
chr4	23223881	23347981	124101	*	0.129109	TRHDE	chr4-23347529-23348432	2.5712	0.00506735
chr23	21119592	21167786	48195	*	0.129108	MEGF6	chr23-21167337-21168234	11.8691	8.56215e-33
chr20	48097252	48107180	9929	*	0.129107	efhc1	chr20-48106633-48107726	16.853	4.98688e-64
chr21	11684830	11716918	32089	*	0.129107	pcsk1	chr21-11716389-11717446	3.69644	0.000109323
chr20	35085224	35155505	70282	*	0.129106	cdc42bpab	chr20-35155068-35155941	5.22755	8.58833e-08
chr23	28582865	28586122	3258	*	0.129105	l1cama	chr23-28585656-28586587	2.54119	0.00552373
chr25	11110380	11176197	65818	*	0.129104	AKAP13	chr25-11175762-11176632	5.15294	1.28216e-07
chr6	19689464	19781083	91620	*	0.129103	stx8	chr6-19780526-19781640	13.1524	8.24698e-40
chr6	54888493	54919120	30628	*	0.129103	NAV1	chr6-54918669-54919571	6.13426	4.27793e-10
chr9	29716380	29919801	203422	*	0.129103	il1rapl1a	chr9-29919071-29920531	2.91699	0.00176715
chr14	8819064	8862314	43251	*	0.129102	ATG2A	chr14-8861944-8862684	9.64832	2.49848e-22
chr3	5052822	5056311	3490	*	0.129102	tefb	chr3-5055866-5056756	4.73008	1.12216e-06
chr16	23788616	23788847	232	*	0.129101	rps27.2	chr16-23788387-23789306	7.53757	2.39412e-14
chr5	49768223	50170744	402522	*	0.1291	arb2a	chr5-50170296-50171191	1.7887	0.0368315
chr17	12767640	12822807	55168	*	0.1291	RALGAPA1	chr17-12822350-12823263	5.1884	1.06052e-07
chr4	17539134	17957440	418307	*	0.1291	itfg2	chr4-17956987-17957892	4.18769	1.40905e-05
chr20	19964854	20155085	190232	*	0.1291	kcnh5a	chr20-20154635-20155534	3.69338	0.000110644
chr10	14263684	14268675	4992	*	0.129099	galt	chr10-14268178-14269171	4.40251	5.35037e-06
chr10	26205779	26214069	8291	*	0.129096	arfip2b	chr10-26213591-26214546	8.58621	4.49437e-18
chr20	14817630	14921117	103488	*	0.129096	dnm3a	chr20-14920670-14921563	9.60943	3.64752e-22
chr8	47342586	47513813	171228	*	0.129096	plch2a	chr8-47513344-47514281	4.49853	3.42125e-06
chr15	1033243	1033762	520	*	0.129096	si:dkey-77f5.3	chr15-1033486-1034037	8.7147	1.45761e-18
chr2	38124290	38271392	147103	*	0.129095	homeza	chr2-38123666-38124913	2.45471	0.00704986
chr25	24616717	24690435	73719	*	0.129092	ABTB2.1	chr25-24690000-24690869	8.67636	2.04317e-18
chr21	41026612	41051808	25197	*	0.129092	LARS1	chr21-41051414-41052201	11.1791	2.57924e-29
chr19	12030832	12038473	7642	*	0.129091	rnf19a	chr19-12038049-12038897	5.84381	2.55102e-09
chr24	20708174	20762013	53840	*	0.129088	vipr1b	chr24-20761603-20762422	8.85947	4.01989e-19
chr8	49730163	49737475	7313	*	0.129087	qng1	chr8-49737017-49737932	6.30315	1.45824e-10
chr16	35661331	35677459	16129	*	0.129085	map7d1a	chr16-35677010-35677908	3.38665	0.000353756
chr3	52999962	53156223	156262	*	0.129084	pbx4	chr3-53155746-53156699	2.15218	0.0156916
chr6	44243070	44256774	13705	*	0.129084	pdzrn3b	chr6-44256325-44257223	3.72188	9.88744e-05
chr16	54247075	54248706	1632	*	0.129083	drd2l	chr16-54246605-54247544	10.5933	1.60096e-26
chr7	41945550	41947739	2190	*	0.129083	NETO2	chr7-41945091-41946008	7.40593	6.51193e-14
chr22	34350349	34414328	63980	*	0.12908	RNF123	chr22-34413873-34414783	3.13614	0.000855931
chr4	2060524	2188970	128447	*	0.12908	kcnc2	chr4-2188508-2189432	2.92108	0.00174409
chr7	56253914	56275490	21577	*	0.12908	ANKRD11	chr7-56275026-56275954	3.58907	0.000165927
chr11	31680513	32094689	414177	*	0.12908	diaph3	chr11-32094220-32095158	1.7229	0.042453
chr10	11355841	11361652	5812	*	0.129079	cops4	chr10-11361218-11362086	13.5122	6.62273e-42
chr7	36782382	36898622	116241	*	0.129079	TOX3	chr7-36781727-36783036	2.3168	0.0102574
chr16	52105227	52131454	26228	*	0.129077	MAN1C1	chr16-52131009-52131898	5.6193	9.58687e-09
chr15	1167119	1180461	13343	*	0.129077	gfm1	chr15-1180006-1180915	5.69596	6.134e-09
chr4	21751762	21780256	28495	*	0.129077	lin7a	chr4-21779809-21780703	4.25707	1.03561e-05
chr20	34320635	34337468	16834	*	0.129075	ivns1abpa	chr20-34337012-34337924	6.0675	6.49572e-10
chr13	19322543	19766896	444354	*	0.129074	fam204a	chr13-19322126-19322959	6.51364	3.66749e-11
chr24	1845689	1928182	82494	*	0.129072	PARD3	chr24-1927737-1928626	3.15926	0.000790858
chr7	48041790	48085607	43818	*	0.129071	MTSS2	chr7-48085144-48086069	4.16548	1.5535e-05
chr2	2737422	3063110	325689	*	0.129069	aqp1a.1	chr2-3062652-3063568	3.23575	0.000606628
chr25	3868438	3875350	6913	*	0.129069	tmem138	chr25-3874895-3875804	8.93312	2.07071e-19
chr19	37458610	37484687	26078	*	0.129067	dlgap3	chr19-37484244-37485129	5.76441	4.09715e-09
chr6	34511886	34525198	13313	*	0.129066	lrp8	chr6-34524705-34525690	9.3654	3.78821e-21
chr15	30157602	30240513	82912	*	0.129065	nlk2	chr15-30239976-30241049	11.3585	3.36523e-30
chr18	16387745	16459377	71633	*	0.129063	MGAT4C	chr18-16459095-16459659	2.7529	0.00295352
chr3	19685873	19701802	15930	*	0.129062	tlk2	chr3-19701379-19702224	5.73248	4.94865e-09
chr15	41555593	41586999	31407	*	0.129056	CLSTN2	chr15-41586588-41587410	8.17962	1.42372e-16
chr24	36452924	36511097	58174	*	0.129056	srcin1b	chr24-36510634-36511560	3.10273	0.000958738
chr3	4458390	4469691	11302	*	0.129056	zc3h7ba	chr3-4469310-4470072	23.0411	9.0374e-118
chr19	10794072	10796877	2806	*	0.129055	lipea	chr19-10796436-10797317	18.974	1.39873e-80
chr10	213878	217405	3528	*	0.129055	mpzl1l	chr10-216947-217863	6.43995	5.97547e-11
chr17	21919131	21957435	38305	*	0.129054	htra1a	chr17-21957020-21957849	20.7605	4.92997e-96
chr14	36454087	36583886	129800	*	0.129053	TENM3	chr14-36583427-36584344	1.9381	0.0263057
chr13	502230	512890	10661	*	0.129053	degs1	chr13-512437-513342	10.2154	8.45971e-25
chr22	16569123	16707400	138278	*	0.129052	patj	chr22-16706947-16707852	9.75279	8.97347e-23
chr7	49324103	49480664	156562	*	0.129052	BRSK2	chr7-49480138-49481189	5.77206	3.91547e-09
chr19	22759116	22816678	57563	*	0.12905	nudcd1	chr19-22816311-22817045	16.7793	1.73056e-63
chr16	25407021	25454799	47779	*	0.129049	JARID2	chr16-25454349-25455249	2.86057	0.00211441
chr9	45605410	45654430	49021	*	0.129048	traf3ip1	chr9-45653936-45654923	8.52	7.9775e-18
chr25	7692075	7704918	12844	*	0.129048	PRDM11	chr25-7704486-7705350	6.17834	3.239e-10
chr6	52362395	52363814	1420	*	0.129047	MMP24	chr6-52363355-52364272	3.7613	8.45157e-05
chr2	15203322	15234480	31159	*	0.129045	ABCA4	chr2-15234061-15234899	3.65664	0.00012777
chr17	42610094	42614897	4804	*	0.129045	PRKD3	chr17-42614495-42615299	7.76068	4.22368e-15
chr7	41421998	41431841	9844	*	0.129044	CHPF2	chr7-41431381-41432301	3.73755	9.29114e-05
chr22	25554232	25589923	35692	*	0.129044	AARS2	chr22-25589505-25590340	11.9872	2.07263e-33
chr13	34765141	34766178	1038	*	0.129039	ism1	chr13-34765830-34766526	5.88168	2.03057e-09
chr19	33850705	33875709	25005	*	0.129038	pex1	chr19-33875253-33876164	5.5451	1.46897e-08
chr19	46812272	46856724	44453	*	0.129036	angpt1	chr19-46856288-46857160	6.48201	4.52551e-11
chr7	40228422	40287133	58712	*	0.129036	ptprn2	chr7-40286734-40287532	4.71381	1.21562e-06
chr17	32158951	32228697	69747	*	0.129035	ADAM12	chr17-32228257-32229136	3.99458	3.24043e-05
chr12	10199219	10251211	51993	*	0.129034	mpp2b	chr12-10250652-10251770	4.90314	4.71595e-07
chr19	10356345	10373509	17165	*	0.129032	si:ch211-232m10.6	chr19-10373091-10373927	28.2799	3.0549e-176
chr1	38415245	38416106	862	*	0.129031	glra3	chr1-38414757-38415733	3.46324	0.000266856
chr3	19685873	19716594	30722	*	0.12903	tlk2	chr3-19716254-19716933	4.90258	4.7292e-07
chr1	41201586	41255643	54058	*	0.12903	rgs12b	chr1-41255145-41256141	2.92151	0.00174171
chr9	42040557	42126503	85947	*	0.129029	pcbp3	chr9-42126016-42126989	9.45113	1.67591e-21
chr23	5687972	5705296	17325	*	0.129027	lad1	chr23-5704857-5705734	18.7228	1.61322e-78
chr7	71503356	71507028	3673	*	0.129027	ppp1r15a	chr7-71506609-71507446	5.86764	2.21024e-09
chr12	27704015	27754046	50032	*	0.129025	CACNA1G	chr12-27753649-27754443	4.90382	4.69955e-07
chr8	25767610	25802571	34962	*	0.129025	cacna1sb	chr8-25802128-25803013	16.118	9.54012e-59
chr5	13472234	13693453	221220	*	0.129024	CNNM4	chr5-13693017-13693889	3.18872	0.000714527
chr9	1589672	1595832	6161	*	0.129021	agps	chr9-1595381-1596282	7.04309	9.40108e-13
chr20	2879700	2938694	58995	*	0.129021	CDK19	chr20-2938205-2939183	11.6942	6.82645e-32
chr16	39271123	39276633	5511	*	0.12902	OSBPL10	chr16-39276165-39277100	5.23695	8.1628e-08
chr20	44799375	44999205	199831	*	0.12902	KLHL29	chr20-44999021-44999388	4.68741	1.38339e-06
chr2	29249204	29261549	12346	*	0.129019	cdh18a	chr2-29261095-29262003	2.77722	0.00274134
chr15	22046557	22064231	17675	*	0.129018	drd2a	chr15-22063852-22064610	15.6733	1.15174e-55
chr21	25472785	25570028	97244	*	0.129018	NPAS4	chr21-25472335-25473235	4.80418	7.76919e-07
chr12	30367079	30464319	97241	*	0.129016	CCDC186	chr12-30463760-30464877	3.10385	0.000955108
chr18	37836960	37968930	131971	*	0.129015	luzp2	chr18-37968454-37969405	3.73137	9.52194e-05
chr19	19241372	19265381	24010	*	0.129015	ptpn23b	chr19-19265026-19265735	14.7041	3.0347e-49
chr6	42051480	42078015	26536	*	0.129015	grm2a	chr6-42077546-42078484	6.60752	1.95402e-11
chr17	21514777	21524105	9329	*	0.129014	CHST15	chr17-21523644-21524566	4.32772	7.53293e-06
chr24	23840821	23902283	61463	*	0.129013	pola1	chr24-23901875-23902691	5.16352	1.21172e-07
chr19	30517311	30560052	42742	*	0.129012	hpcal4	chr19-30559598-30560505	9.82952	4.20075e-23
chr6	46981486	47243495	262010	*	0.129012	grm4	chr6-47243034-47243956	2.01551	0.0219257
chr15	23271862	23288005	16144	*	0.129012	mcamb	chr15-23287305-23288705	16.0058	5.82358e-58
chr7	29175951	29176924	974	*	0.129011	aph1b	chr7-29175626-29176276	20.0058	2.4515e-89
chr24	37825634	37857081	31448	*	0.129009	IFT140	chr24-37856616-37857546	7.09917	6.27557e-13
chr16	12102336	12144031	41696	*	0.129008	clstn3	chr16-12143553-12144509	4.49126	3.5402e-06
chr5	54446262	54453045	6784	*	0.129007	fbxw5	chr5-54452649-54453440	12.9223	1.68381e-38
chr9	1137430	1138397	968	*	0.129006	SLC15A1	chr9-1138076-1138717	25.2402	7.26282e-141
chr23	31764061	31766600	2540	*	0.129006	hbs1l	chr23-31766199-31767000	10.2247	7.68676e-25
chr4	9103182	9150866	47685	*	0.129005	chst11	chr4-9150352-9151379	4.62973	1.83075e-06
chr17	44115441	44247729	132289	*	0.129005	TMEM260	chr17-44247264-44248194	3.28311	0.000513344
chr22	11395	15690	4296	*	0.129004	sdhb	chr22-15255-16124	4.3098	8.17025e-06
chr17	16423721	16515748	92028	*	0.129	efcab11	chr17-16515263-16516232	6.74809	7.48997e-12
chr15	590670	598853	8184	*	0.129	alox5b.3	chr15-598402-599304	8.47667	1.1587e-17
chr4	5156117	5158667	2551	*	0.129	tigarb	chr4-5158309-5159025	29.0566	6.34805e-186
chr12	36971952	37002984	31033	*	0.128999	hs3st3b1b	chr12-37002459-37003508	4.13205	1.79769e-05
chr1	52929185	53043179	113995	*	0.128998	INPP4B	chr1-53042723-53043634	2.11627	0.0171611
chr23	4709607	4719662	10056	*	0.128996	raf1a	chr23-4719237-4720087	12.2615	7.29179e-35
chr2	57504073	57551294	47222	*	0.128995	ONECUT3	chr2-57550867-57551720	10.669	7.10452e-27
chr23	44078929	44095866	16938	*	0.128995	g3bp2b	chr23-44095470-44096261	7.21519	2.69299e-13
chr11	21025895	21032046	6152	*	0.128994	fmoda	chr11-21031570-21032521	9.3777	3.37139e-21
chr18	15937610	15966400	28791	*	0.128993	ITPR2	chr18-15965944-15966856	2.8715	0.00204263
chr4	4626794	4688794	62001	*	0.128993	DGKI	chr4-4688309-4689279	2.7654	0.00284267
chr6	33104544	33123730	19187	*	0.128992	TSPAN1	chr6-33123260-33124200	7.64159	1.07277e-14
chr25	35375848	35402489	26642	*	0.128992	ANO3	chr25-35402011-35402967	1.86787	0.0308898
chr1	19433004	19435424	2421	*	0.12899	clockb	chr1-19434954-19435894	5.67349	6.99591e-09
chr16	40131473	40135501	4029	*	0.12899	cenpw	chr16-40135048-40135953	8.80786	6.37812e-19
chr11	45199369	45211378	12010	*	0.128989	TMC8	chr11-45211004-45211751	25.4587	2.83057e-143
chr12	5587347	5647479	60133	*	0.128988	itga3b	chr12-5647004-5647953	12.5188	2.94778e-36
chr24	3347510	3461835	114326	*	0.128988	NCK1.1	chr24-3461380-3462289	3.4683	0.000261883
chr13	22476742	22521956	45215	*	0.128985	ldb3a	chr13-22521525-22522387	6.75967	6.91511e-12
chr17	918005	932784	14780	*	0.128983	DYNC1H1	chr17-932315-933252	4.03506	2.72942e-05
chr3	7299141	7326923	27783	*	0.128983	zgc:113443	chr3-7326501-7327345	14.8021	7.09796e-50
chr23	28582865	28646317	63453	*	0.128981	l1cama	chr23-28645871-28646763	2.87537	0.00201779
chr9	50599362	50698418	99057	*	0.12898	fign	chr9-50697941-50698894	3.4816	0.000249211
chr12	20412293	20427975	15683	*	0.12898	arhgap17a	chr12-20427539-20428411	5.72748	5.09673e-09
chr14	51164056	51575062	411007	*	0.12898	unc5a	chr14-51574538-51575585	2.90115	0.00185901
chr6	11497646	11559775	62130	*	0.128978	GULP1	chr6-11559337-11560213	4.72517	1.14962e-06
chr5	49768223	49880985	112763	*	0.128976	arb2a	chr5-49880502-49881467	1.85189	0.0320205
chr10	4874542	4904672	30131	*	0.128976	palm2akap2	chr10-4904152-4905192	10.4744	5.66108e-26
chr5	27137473	27199280	61808	*	0.128976	UNC5D	chr5-27198679-27199880	4.53916	2.82388e-06
chr21	45351660	45354671	3012	*	0.128975	ppp2cab	chr21-45354234-45355108	6.76227	6.79244e-12
chr23	26017227	26022865	5639	*	0.128975	pfkfb1	chr23-26022408-26023321	14.3034	1.04167e-46
chr17	52818081	52939748	121668	*	0.128974	cdin1	chr17-52817654-52818508	5.80334	3.25024e-09
chr22	19111444	19115846	4403	*	0.128973	fgf22	chr22-19115355-19116336	6.79615	5.37241e-12
chr1	24870661	24950323	79663	*	0.128971	FBXW7	chr1-24949866-24950780	5.41272	3.10368e-08
chr16	38015350	38025228	9879	*	0.128971	plekho1b	chr16-38024765-38025691	7.52098	2.71845e-14
chr4	4712410	4742368	29959	*	0.128971	creb3l2	chr4-4741926-4742810	5.9884	1.05955e-09
chr2	11216814	11449086	232273	*	0.12897	SLC44A5	chr2-11448654-11449517	3.99333	3.25754e-05
chr9	34319333	34349561	30229	*	0.128969	pou2f1b	chr9-34349109-34350012	3.52996	0.000207812
chr17	8498782	8551325	52544	*	0.128967	fzd3b	chr17-8550860-8551790	4.81806	7.24811e-07
chr13	28417297	28424857	7561	*	0.128966	slc2a15a	chr13-28424387-28425327	10.2217	7.92709e-25
chr2	21747350	21821683	74334	*	0.128964	rab2a	chr2-21746901-21747799	4.01577	2.96266e-05
chr13	32815241	32861026	45786	*	0.128962	rock2a	chr13-32860537-32861515	3.72586	9.73244e-05
chr7	60359347	60383468	24122	*	0.128962	ppp1r14bb	chr7-60382990-60383945	3.1016	0.000962404
chr11	41241622	41242644	1023	*	0.128961	pax7a	chr11-41241207-41242036	3.42213	0.000310669
chr6	12036951	12096477	59527	*	0.128961	TANC1	chr6-12096023-12096931	5.20143	9.88822e-08
chr15	43398317	43420650	22334	*	0.12896	actn4	chr15-43420191-43421108	5.27267	6.72279e-08
chr10	20653716	20703436	49721	*	0.128959	kcnip3b	chr10-20703021-20703851	4.34788	6.8729e-06
chr9	13120419	13155683	35265	*	0.128958	fam117bb	chr9-13155167-13156198	1.8663	0.0309998
chr4	16857722	16867127	9406	*	0.128956	tmpoa	chr4-16866677-16867576	3.34599	0.000409952
chr9	42420636	42471235	50600	*	0.128955	tfpia	chr9-42470773-42471696	8.73485	1.21991e-18
chr20	35058634	35066927	8294	*	0.128953	hnrnpub	chr20-35066470-35067384	3.79286	7.44617e-05
chr24	23241444	23327177	85734	*	0.128953	ZFHX4	chr24-23326562-23327792	1.90286	0.0285292
chr19	35455172	35480833	25662	*	0.128953	ptp4a2b	chr19-35480298-35481368	7.69817	6.9013e-15
chr18	8917766	8927613	9848	*	0.128952	elapor2a	chr18-8927156-8928069	4.94561	3.79524e-07
chr2	10467799	10549682	81884	*	0.128952	ccdc18	chr2-10549290-10550073	19.8781	3.15165e-88
chr7	54222156	54278035	55880	*	0.128951	pacsin3	chr7-54277452-54278618	12.3004	4.50905e-35
chr23	25452656	25673230	220575	*	0.12895	LRP1	chr23-25672776-25673683	3.87046	5.43161e-05
chr1	1362932	1399964	37033	*	0.128947	runx1	chr1-1399489-1400438	5.88032	2.04742e-09
chr25	16973945	16984546	10602	*	0.128947	ccnd2a	chr25-16984091-16985001	3.07158	0.00106465
chr22	29165330	29200680	35351	*	0.128946	pvalb7	chr22-29200194-29201165	5.08306	1.85701e-07
chr13	2732951	2786696	53746	*	0.128945	wdr11	chr13-2786266-2787125	8.18856	1.32186e-16
chr8	41467922	41484871	16950	*	0.128945	golga1	chr8-41484504-41485237	15.3985	8.38071e-54
chr8	22567363	23034679	467317	*	0.128944	IQSEC2.1	chr8-23034234-23035123	4.29323	8.80482e-06
chr13	38302665	38590426	287762	*	0.128944	ADGRB3	chr13-38589935-38590916	5.39277	3.46893e-08
chr11	25619892	26040863	420972	*	0.128944	comtb	chr11-26040364-26041361	3.56843	0.000179566
chr4	12013043	12020256	7214	*	0.128942	cry1a	chr4-12019822-12020690	4.00471	3.10472e-05
chr25	28340171	28384599	44429	*	0.128941	PTPRZ1.1	chr25-28384151-28385047	3.07278	0.00106038
chr19	43435245	43439401	4157	*	0.12894	AHDC1	chr19-43434786-43435704	1.82757	0.0338072
chr21	5171397	5209476	38080	*	0.12894	st8sia5	chr21-5170915-5171878	2.61008	0.0045261
chr15	30424645	30633442	208798	*	0.128938	msi2b	chr15-30632960-30633924	2.76859	0.00281497
chr19	2064173	2546637	482465	*	0.128938	SNX13	chr19-2546226-2547048	2.3232	0.0100843
chr16	6803342	6824150	20809	*	0.128935	mbpb	chr16-6823707-6824592	7.09288	6.56754e-13
chr11	44953598	44986710	33113	*	0.128933	ldb1b	chr11-44986351-44987069	9.10783	4.20225e-20
chr19	10252052	10272985	20934	*	0.128933	cnot3b	chr19-10272569-10273401	6.76772	6.54159e-12
chr1	55843552	55865291	21740	*	0.128933	prkacab	chr1-55864828-55865754	8.73078	1.26463e-18
chr14	353099	399425	46327	*	0.128932	FAT4	chr14-398954-399895	3.51864	0.000216884
chr9	17045875	17267453	221579	*	0.128932	mycbp2	chr9-17266962-17267943	3.68992	0.000112164
chr17	3841012	3956146	115135	*	0.128931	PLCB1	chr17-3955632-3956660	2.14569	0.0159489
chr23	32579495	32933045	353551	*	0.12893	PLXNA2	chr23-32932574-32933516	4.29061	8.90928e-06
chr12	8968275	9013531	45257	*	0.128927	exoc6	chr12-9013079-9013982	1.93507	0.0264906
chr12	6566233	6724956	158724	*	0.128926	pcdh15b	chr12-6724469-6725443	2.90811	0.00181813
chr9	2393764	2458558	64795	*	0.128925	chn1	chr9-2458073-2459043	7.75778	4.32137e-15
chr23	20563779	20596922	33144	*	0.128925	camkvl	chr23-20596417-20597426	5.20229	9.84215e-08
chr1	260039	294180	34142	*	0.128924	cenpe	chr1-293741-294618	4.70704	1.25671e-06
chr19	4139065	4139102	38	*	0.128923	TRAPPC9	chr19-4138658-4139545	4.87268	5.50465e-07
chr12	25640480	25916430	275951	*	0.128923	PRKCE.1	chr12-25915942-25916918	2.62601	0.00431964
chr9	6393368	6482696	89329	*	0.128921	nck2a	chr9-6482208-6483184	3.5736	0.000176052
chr16	32289757	32559821	270065	*	0.12892	pou3f2b	chr16-32289251-32290263	4.34719	6.89458e-06
chr19	31661600	31956534	294935	*	0.128919	znf704	chr19-31661130-31662069	2.69164	0.00355504
chr5	31693316	31703433	10118	*	0.128918	PIP5KL1	chr5-31702982-31703884	10.8205	1.37685e-27
chr19	30633453	30676448	42996	*	0.128917	fam49al	chr19-30675985-30676910	6.03776	7.81319e-10
chr16	39643268	39671498	28231	*	0.128915	rbms3	chr16-39671004-39671992	6.85004	3.6915e-12
chr14	12370375	12383586	13212	*	0.128914	magt1	chr14-12383163-12384009	8.61538	3.48551e-18
chr6	51020918	51185422	164505	*	0.128914	PTPRT	chr6-51185017-51185826	6.98896	1.38469e-12
chr21	30256952	30261340	4389	*	0.128913	fam53c	chr21-30260868-30261812	4.00622	3.08489e-05
chr4	15490215	15555156	64942	*	0.128912	chchd3a	chr4-15554691-15555621	4.96849	3.37379e-07
chr1	10824351	11066887	242537	*	0.128912	dmd	chr1-11066432-11067341	5.39274	3.46951e-08
chr16	9053275	9093876	40602	*	0.128911	DNAH5	chr16-9093400-9094352	3.55077	0.000192054
chr9	23234233	23239195	4963	*	0.128911	ccnt2a	chr9-23238734-23239656	6.16451	3.53515e-10
chr2	56811549	56831684	20136	*	0.128908	sbno2a	chr2-56831220-56832148	2.54501	0.00546375
chr20	20186706	20191534	4829	*	0.128907	rhoj	chr20-20191078-20191990	5.68302	6.61693e-09
chr21	33724979	33887844	162866	*	0.128906	EBF1	chr21-33887386-33888301	6.54253	3.02443e-11
chr22	29858535	30348804	490270	*	0.128905	smc3	chr22-30348383-30349225	2.81658	0.00242686
chr3	18579806	18594994	15189	*	0.128903	arhgap17b	chr3-18594561-18595427	8.15467	1.75071e-16
chr13	16279890	16294453	14564	*	0.128903	anxa11a	chr13-16294307-16294599	26.5042	4.33315e-155
chr18	17493859	17502566	8708	*	0.128901	phaf1	chr18-17502105-17503027	6.70945	9.76826e-12
chr17	11072942	11305029	232088	*	0.128901	si:ch211-185a18.2	chr17-11304588-11305469	6.34993	1.07707e-10
chr3	55487261	55533442	46182	*	0.1289	tex2	chr3-55532985-55533899	7.7489	4.6347e-15
chr6	55909795	55964731	54937	*	0.128899	eya2	chr6-55964228-55965234	6.87157	3.17488e-12
chr2	43585571	43591666	6096	*	0.128897	epc1b	chr2-43591142-43592190	2.67777	0.00370566
chr16	40024883	40031598	6716	*	0.128896	hint3	chr16-40031147-40032048	11.9275	4.25227e-33
chr15	9367101	9403648	36548	*	0.128895	SACS	chr15-9403231-9404065	10.0166	6.44501e-24
chr15	25588357	25613454	25098	*	0.128895	TAOK1	chr15-25612925-25613982	8.14474	1.90041e-16
chr8	20298369	20380731	82363	*	0.128895	adamts10	chr8-20380180-20381282	7.53289	2.48149e-14
chr4	21129752	21222906	93155	*	0.128894	syt1a	chr4-21222479-21223332	5.35652	4.24212e-08
chr25	3148431	3189896	41466	*	0.128894	hps5	chr25-3189560-3190231	18.7307	1.39108e-78
chr16	36126310	36149532	23223	*	0.128894	sh3bp5b	chr16-36149203-36149861	12.3718	1.85747e-35
chr12	33831515	33870565	39051	*	0.128893	SEMA4G.1	chr12-33870102-33871027	5.35587	4.25739e-08
chr24	18286427	18443688	157262	*	0.128893	tpk1	chr24-18443263-18444112	8.28722	5.79607e-17
chr5	16151944	16179871	27928	*	0.128893	kremen1	chr5-16179378-16180363	6.75408	7.18734e-12
chr15	37562582	37580723	18142	*	0.128891	proser3	chr15-37580348-37581098	10.5438	2.7135e-26
chr3	55420176	55438579	18404	*	0.12889	ern1	chr3-55438078-55439080	8.17305	1.5034e-16
chr4	10365857	10515458	149602	*	0.12889	kcnd2	chr4-10514994-10515922	2.57122	0.00506703
chr13	6083842	6086730	2889	*	0.128889	fam120b	chr13-6083397-6084287	4.479	3.74975e-06
chr6	18935815	18969675	33861	*	0.128887	septin9b	chr6-18969235-18970115	2.26353	0.0118014
chr22	29655981	29664906	8926	*	0.128886	pdcd4b	chr22-29664370-29665441	7.57527	1.79193e-14
chr7	33372680	33397844	25165	*	0.128886	glceb	chr7-33397387-33398300	5.599	1.07796e-08
chr1	5798548	5822278	23731	*	0.128885	pard3ba	chr1-5821738-5822818	4.51881	3.10938e-06
chr24	23156995	23241444	84450	*	0.128885	ZFHX4	chr24-23156537-23157452	1.89682	0.0289259
chr15	20843161	20859759	16599	*	0.128884	ULK2	chr15-20859380-20860137	7.18385	3.38884e-13
chr15	5627877	5676516	48640	*	0.128882	urb1	chr15-5676170-5676861	10.7303	3.66946e-27
chr4	7677318	7697063	19746	*	0.128882	elk3	chr4-7696537-7697588	5.33309	4.82777e-08
chr10	7988746	8010117	21372	*	0.128882	ATP6V0A2	chr10-8009636-8010597	6.56921	2.52914e-11
chr21	43460631	43469694	9064	*	0.128879	tmem185	chr21-43469237-43470150	6.93096	2.08995e-12
chr23	1926562	2033753	107192	*	0.128879	prdm5	chr23-2033319-2034187	9.61248	3.54118e-22
chr6	50021410	50092590	71181	*	0.128878	raly	chr6-50092137-50093043	3.10503	0.000951314
chr5	38837429	38882508	45080	*	0.128878	fras1	chr5-38881912-38883104	5.88927	1.93957e-09
chr21	44003314	44005521	2208	*	0.128877	ndufa2	chr21-44002843-44003784	14.787	8.88319e-50
chr23	553396	556499	3104	*	0.128877	lsm14b	chr23-556071-556927	6.41826	6.89189e-11
chr15	22722682	23090883	368202	*	0.128877	GRIK4	chr15-23090426-23091340	1.88708	0.0295747
chr15	3454529	3595336	140808	*	0.128875	cog6	chr15-3594883-3595788	1.6717	0.0472913
chr8	49975160	50003870	28711	*	0.128874	gfpt1	chr8-50003349-50004391	17.8424	1.65638e-71
chr8	16274778	16377044	102267	*	0.128873	faf1	chr8-16376585-16377503	3.52115	0.000214837
chr3	48473346	48480145	6800	*	0.128872	metrnla	chr3-48479652-48480637	4.78412	8.58684e-07
chr5	16797209	16929822	132614	*	0.128872	GALNT9	chr5-16929362-16930282	5.45466	2.45333e-08
chr11	34580085	34602900	22816	*	0.128871	mapkapk3	chr11-34602451-34603349	8.43074	1.71737e-17
chr7	20673287	20686459	13173	*	0.12887	CHD3	chr7-20686075-20686842	14.1832	5.82024e-46
chr3	1492174	1497275	5102	*	0.12887	sox10	chr3-1496944-1497605	21.0309	1.71142e-98
chr10	29431529	29544679	113151	*	0.12887	dlg2	chr10-29544261-29545096	3.66914	0.000121684
chr18	21728194	21744632	16439	*	0.12887	pskh1	chr18-21744151-21745113	5.09763	1.71962e-07
chr14	2123123	2226352	103230	*	0.128868	pcdh2ab5	chr14-2225575-2227128	2.69452	0.00352454
chr21	14892050	14945757	53708	*	0.128866	MMP17	chr21-14945272-14946242	3.5295	0.000208176
chr5	51402614	51443009	40396	*	0.128865	rasgrf2b	chr5-51402164-51403064	3.3519	0.000401289
chr15	23468025	23482307	14283	*	0.128863	NLRX1	chr15-23481850-23482764	14.2745	1.57709e-46
chr14	15662563	15689365	26803	*	0.128862	neurl1b	chr14-15688717-15690012	13.0143	5.07094e-39
chr16	16529748	16531410	1663	*	0.12886	ccdc12	chr16-16531003-16531817	15.6162	2.82422e-55
chr12	38769039	38770654	1616	*	0.128859	KIF19	chr12-38768466-38769612	14.6923	3.60981e-49
chr23	711075	713506	2432	*	0.128858	mitfb	chr23-713067-713945	6.74862	7.46274e-12
chr13	45582391	45637134	54744	*	0.128858	ldlrap1b	chr13-45636658-45637609	7.52511	2.63386e-14
chr6	21227621	21276949	49329	*	0.128858	prkcaa	chr6-21276498-21277400	6.68788	1.13212e-11
chr7	18779555	18831177	51623	*	0.128856	mllt3	chr7-18830718-18831636	7.20024	3.00524e-13
chr9	19367459	19408361	40903	*	0.128856	slc37a1	chr9-19407902-19408819	9.36394	3.84097e-21
chr19	25088150	25129064	40915	*	0.128855	ptp4a3a	chr19-25128528-25129599	4.46614	3.98211e-06
chr1	47331644	47383078	51435	*	0.128855	bcl9	chr1-47382614-47383542	4.48415	3.66029e-06
chr13	22555342	22603969	48628	*	0.128854	bmpr1aa	chr13-22603518-22604420	5.03406	2.40106e-07
chr7	9326234	9353843	27610	*	0.128852	chsy1	chr7-9353368-9354317	4.88783	5.0978e-07
chr12	18681423	18683333	1911	*	0.128851	rgs9b	chr12-18682870-18683795	8.1647	1.6112e-16
chr4	18383253	18390639	7387	*	0.128851	cradd	chr4-18390209-18391068	9.13716	3.20564e-20
chr4	646154	674913	28760	*	0.128851	xpot	chr4-674496-675330	7.45412	4.52352e-14
chr5	24571750	24621023	49274	*	0.12885	osbp2b	chr5-24620538-24621507	4.6335	1.7977e-06
chr3	25237399	25252763	15365	*	0.12885	mgat3a	chr3-25252352-25253173	16.085	1.62594e-58
chr12	28773589	28785532	11944	*	0.128845	osbpl7	chr12-28785149-28785915	23.0848	3.28844e-118
chr22	25931782	25938709	6928	*	0.128844	dnaja3b	chr22-25938266-25939152	8.90155	2.75366e-19
chr2	34572690	34677137	104448	*	0.128842	ASTN1	chr2-34676599-34677675	5.45159	2.49606e-08
chr11	25436440	25443842	7403	*	0.128841	hcfc1a	chr11-25443404-25444280	2.70902	0.00337414
chr5	52256885	52261807	4923	*	0.128841	rgmb	chr5-52261317-52262296	10.3924	1.34196e-25
chr5	5032833	5053580	20748	*	0.128839	lmx1ba	chr5-5053233-5053927	2.7288	0.0031783
chr8	11425048	11523827	98780	*	0.128838	tjp2b	chr8-11523369-11524285	4.03818	2.69337e-05
chr1	22480123	22481723	1601	*	0.128837	chrna6	chr1-22479747-22480499	17.8371	1.82142e-71
chr16	43818896	44108712	289817	*	0.128835	zfpm2a	chr16-44108245-44109178	2.41185	0.00793582
chr6	8756177	8801028	44852	*	0.128834	TMEFF2	chr6-8800579-8801476	3.64604	0.000133156
chr11	27968834	28007516	38683	*	0.128834	alpl	chr11-28007061-28007970	6.11463	4.83914e-10
chr22	4524367	4597083	72717	*	0.128834	fbn2b	chr22-4596607-4597558	5.0915	1.77619e-07
chr2	40294313	40379533	85221	*	0.128832	epha4b	chr2-40379090-40379976	4.57375	2.39533e-06
chr9	39313944	39510549	196606	*	0.128831	ERBB4	chr9-39510079-39511019	4.10532	2.01874e-05
chr24	2523796	2557794	33999	*	0.128831	fars2	chr24-2523358-2524233	3.704	0.000106111
chr3	35812040	35813190	1151	*	0.128831	crlf3	chr3-35812926-35813454	6.02376	8.52074e-10
chr16	29310145	29315042	4898	*	0.12883	bcan	chr16-29314674-29315410	19.3308	1.47812e-83
chr24	41931585	41966174	34590	*	0.128829	epb41l3a	chr24-41965632-41966715	3.54516	0.000196189
chr20	25473056	25473755	700	*	0.128828	si:dkey-183n20.15	chr20-25473285-25474225	3.36635	0.00038085
chr5	24138446	24140888	2443	*	0.128828	mrps31	chr5-24140495-24141281	11.6904	7.13158e-32
chr7	40775422	40884012	108591	*	0.128826	shha	chr7-40774910-40775933	5.7799	3.73722e-09
chr23	27912079	27989323	77245	*	0.128823	ARHGEF25	chr23-27988860-27989786	2.11104	0.0173846
chr9	43797902	43823585	25684	*	0.128822	ube2e3	chr9-43823128-43824042	5.14159	1.3621e-07
chr19	12297100	12302723	5624	*	0.128822	ncaldb	chr19-12302314-12303131	10.2262	7.5704e-25
chr14	26103330	26111170	7841	*	0.128822	FAT2	chr14-26110688-26111652	2.63495	0.00420747
chr5	63668735	63672783	4049	*	0.128821	dnm1b	chr5-63672369-63673197	7.66946	8.63578e-15
chr1	11881559	11889494	7936	*	0.12882	SNX8	chr1-11889044-11889944	8.40219	2.19105e-17
chr15	11218246	11232877	14632	*	0.12882	prcp	chr15-11232453-11233300	7.55277	2.13044e-14
chr10	33626344	33671961	45618	*	0.128818	b3glctb	chr10-33671498-33672423	5.7676	4.02041e-09
chr18	18439332	18442895	3564	*	0.128815	siah1	chr18-18442440-18443349	4.43128	4.68383e-06
chr7	39757608	39924098	166491	*	0.128815	SORCS2	chr7-39923625-39924571	3.42639	0.000305827
chr9	30294073	30295646	1574	*	0.128814	srpx	chr9-30295280-30296012	12.2792	5.86077e-35
chr6	46369879	46507609	137731	*	0.128814	KCNB1	chr6-46369423-46370334	2.28071	0.0112828
chr12	3314504	3472188	157685	*	0.128813	TANC2.1	chr12-3471730-3472645	2.4427	0.00728883
chr17	38927889	38946526	18638	*	0.128812	crim1	chr17-38946068-38946983	4.08948	2.16175e-05
chr18	8503370	8569847	66478	*	0.12881	frmd4a	chr18-8569360-8570334	7.53055	2.52638e-14
chr4	22365061	22389838	24778	*	0.12881	lhfpl3	chr4-22389392-22390283	3.68357	0.000114996
chr4	13035870	13093614	57745	*	0.12881	grip1	chr4-13093151-13094077	1.99053	0.0232662
chr7	38685654	38686914	1261	*	0.128809	syt13	chr7-38686480-38687348	2.73817	0.00308913
chr5	20627200	20657915	30716	*	0.128808	wscd2	chr5-20657434-20658396	7.05657	8.53342e-13
chr16	42938859	42941073	2215	*	0.128808	mtx1a	chr16-42940618-42941527	9.65925	2.24576e-22
chr11	39672874	39697346	24473	*	0.128806	CAMTA1.1	chr11-39696920-39697771	6.84792	3.74669e-12
chr9	31248388	31282161	33774	*	0.128806	zic2a	chr9-31247950-31248825	3.07528	0.00105152
chr12	44362897	44703468	340572	*	0.128806	dock1	chr12-44703014-44703922	2.51579	0.00593823
chr19	18493782	18863357	369576	*	0.128803	FKBP10	chr19-18862904-18863809	4.31831	7.86133e-06
chr8	11884671	11907473	22803	*	0.128802	med27	chr8-11906992-11907953	5.43164	2.79185e-08
chr15	24212847	24361576	148730	*	0.128801	SEZ6	chr15-24361052-24362100	4.77829	8.83968e-07
chr11	3991911	4001918	10008	*	0.1288	nek4	chr11-4001400-4002436	14.6518	6.56185e-49
chr1	10720294	10750331	30038	*	0.1288	atp1b1b	chr1-10749814-10750848	3.58253	0.000170143
chr20	32838467	33102901	264435	*	0.1288	nbas	chr20-33102397-33103404	3.3044	0.000475896
chr2	11216814	11447715	230902	*	0.128799	SLC44A5	chr2-11447272-11448158	3.58906	0.000165939
chr17	43297456	43389378	91923	*	0.128798	ITPK1	chr17-43388848-43389907	4.73024	1.12129e-06
chr6	13742780	13920479	177700	*	0.128796	PTPRN	chr6-13742244-13743315	3.68438	0.000114628
chr6	57741039	57777440	36402	*	0.128793	SNTA1	chr6-57777030-57777850	11.2745	8.76515e-30
chr8	46939391	46966662	27272	*	0.128791	espn	chr8-46966252-46967071	5.22457	8.72804e-08
chr10	21783213	21810637	27425	*	0.12879	pcdh1g33	chr10-21810181-21811093	5.75043	4.45094e-09
chr7	51467822	51594788	126967	*	0.128787	NHSL2	chr7-51594330-51595245	3.38795	0.000352084
chr3	44947355	44975126	27772	*	0.128787	hs3st2	chr3-44974676-44975576	8.26277	7.11661e-17
chr12	9949941	10009157	59217	*	0.128785	ngfrb	chr12-10008751-10009562	13.864	5.23172e-44
chr5	66676356	66692399	16044	*	0.128784	MN1	chr5-66691951-66692847	4.93289	4.05107e-07
chr12	19097618	19099264	1647	*	0.128784	csdc2a	chr12-19097086-19098149	15.1423	4.25951e-52
chr13	15182200	15220052	37853	*	0.128781	pank2	chr13-15219569-15220534	5.53641	1.54366e-08
chr15	34717514	34742934	25421	*	0.12878	GABBR1	chr15-34742457-34743410	4.82835	6.88334e-07
chr3	24297482	24350485	53004	*	0.12878	pvalb6	chr3-24350043-24350927	6.04519	7.46158e-10
chr9	29716380	29784635	68256	*	0.128779	il1rapl1a	chr9-29784174-29785096	2.62207	0.00436984
chr18	23617579	23868650	251072	*	0.128779	nr2f2	chr18-23617125-23618032	2.70183	0.00344795
chr15	39934295	39953345	19051	*	0.128779	MSH5	chr15-39952889-39953800	17.5841	1.63013e-69
chr7	58139372	58158651	19280	*	0.128779	NSMAF	chr7-58158183-58159119	9.9694	1.03737e-23
chr9	6255682	6325677	69996	*	0.128779	uxs1	chr9-6325214-6326140	7.29497	1.49363e-13
chr25	13406069	13440957	34889	*	0.128778	znrf1	chr25-13440493-13441420	3.20984	0.000664043
chr7	37861247	37888973	27727	*	0.128777	tent4b	chr7-37888535-37889411	5.96937	1.19082e-09
chr19	30428913	30432473	3561	*	0.128777	abcf1	chr19-30432038-30432907	6.85062	3.67648e-12
chr7	38600150	38614556	14407	*	0.128776	c1qtnf4	chr7-38614076-38615036	2.54322	0.00549182
chr12	25640480	25675647	35168	*	0.128772	PRKCE.1	chr12-25675152-25676142	2.86291	0.00209882
chr13	18677428	18695261	17834	*	0.128772	sfxn3	chr13-18694784-18695737	13.0136	5.12032e-39
chr7	35112052	35113588	1537	*	0.128772	hsd11b2	chr7-35113119-35114057	2.2708	0.0115794
chr4	2060524	2075972	15449	*	0.128772	kcnc2	chr4-2075516-2076427	3.80102	7.20509e-05
chr2	327081	334087	7007	*	0.128771	zgc:174263	chr2-333659-334515	10.6569	8.09517e-27
chr25	6065011	6082519	17509	*	0.12877	cpeb1a	chr25-6082074-6082963	3.82946	6.4213e-05
chr16	35661331	35706388	45058	*	0.12877	map7d1a	chr16-35705801-35706975	5.9622	1.24429e-09
chr14	14721300	14725361	4062	*	0.12877	ogt.1	chr14-14724913-14725809	3.42316	0.000309485
chr25	14165447	14199468	34022	*	0.128769	shank2b	chr25-14199019-14199916	3.2201	0.000640723
chr13	28009727	28077607	67881	*	0.128768	smap1	chr13-28077142-28078071	2.95466	0.00156505
chr11	9564154	9818256	254103	*	0.128767	nlgn1	chr11-9817784-9818728	2.07247	0.0191108
chr4	77966055	77974441	8387	*	0.128766	ikbip	chr4-77974043-77974839	11.2273	1.49713e-29
chr7	575237	637597	62361	*	0.128766	MAP3K11	chr7-574731-575743	2.80488	0.00251679
chr8	8712446	8837785	125340	*	0.128765	ELK1	chr8-8837288-8838282	2.18774	0.0143444
chr20	474288	505367	31080	*	0.128764	nt5dc1	chr20-504932-505801	4.79988	7.9382e-07
chr4	15490215	15558537	68323	*	0.128764	chchd3a	chr4-15558052-15559021	6.6235	1.754e-11
chr3	15085294	15104171	18878	*	0.128762	xpo6	chr3-15103718-15104624	5.50202	1.87731e-08
chr20	34944485	35382482	437998	*	0.128761	vsnl1a	chr20-34943969-34945001	1.98683	0.0234708
chr11	45354838	45355682	845	*	0.12876	TRAPPC10	chr11-45355217-45356147	4.60827	2.03013e-06
chr22	16072440	16123090	50651	*	0.12876	slc30a7	chr22-16071930-16072949	2.90789	0.00181938
chr8	39890186	39890350	165	*	0.128757	cabp1a	chr8-39889891-39890808	3.97231	3.55893e-05
chr20	30725778	30756409	30632	*	0.128757	NHSL1	chr20-30755951-30756866	2.61626	0.00444495
chr1	43801957	43887772	85816	*	0.128757	tacr3a	chr1-43887282-43888261	6.70852	9.83056e-12
chr5	35955209	35967764	12556	*	0.128756	steep1	chr5-35967354-35968173	9.40386	2.62986e-21
chr14	24491818	24737130	245313	*	0.128755	slit3	chr14-24736296-24737963	3.18794	0.000716455
chr25	8755990	8839356	83367	*	0.128754	furinb	chr25-8838861-8839851	4.84743	6.2536e-07
chr13	9678262	9738253	59992	*	0.128754	SEMA4G	chr13-9737809-9738696	4.22044	1.21912e-05
chr7	17255705	17297201	41497	*	0.128753	nitr9	chr7-17296706-17297696	24.1224	7.26864e-129
chr9	9735493	9783870	48378	*	0.128752	fstl1b	chr9-9783359-9784380	6.89261	2.73894e-12
chr19	41038668	41048849	10182	*	0.128751	sgce	chr19-41048393-41049304	5.45645	2.42879e-08
chr3	31956998	32325143	368146	*	0.12875	si:dkey-16p21.8	chr3-31956530-31957465	2.4713	0.00673108
chr2	52232630	52239859	7230	*	0.12875	PLPP2	chr2-52239398-52240319	8.51995	7.98108e-18
chr4	16982249	17017935	35687	*	0.128749	sox5	chr4-17017426-17018443	2.10222	0.0177672
chr15	21744680	21757431	12752	*	0.128748	ppp2r1bb	chr15-21756970-21757892	3.26633	0.00054475
chr4	1988460	2023959	35500	*	0.128748	FAR2	chr4-2023501-2024416	4.95078	3.69581e-07
chr2	49844630	49857604	12975	*	0.128747	blvra	chr2-49857093-49858114	18.2694	7.25422e-75
chr19	2685779	2691372	5594	*	0.128747	tomm7	chr19-2690884-2691860	8.1485	1.84227e-16
chr7	22853788	22885521	31734	*	0.128747	CLCN5	chr7-22885067-22885975	4.2721	9.68221e-06
chr12	26467847	26471724	3878	*	0.128742	ndel1a	chr12-26471299-26472149	7.92807	1.11288e-15
chr13	47750933	47776762	25830	*	0.128741	FBLN7	chr13-47776274-47777249	13.1495	8.56499e-40
chr23	43535224	43546900	11677	*	0.128739	itchb	chr23-43546474-43547325	8.87474	3.50474e-19
chr7	62320134	62400183	80050	*	0.128739	STIM2	chr7-62399664-62400702	6.84068	3.94086e-12
chr19	12030832	12043091	12260	*	0.128738	rnf19a	chr19-12042614-12043568	7.92462	1.1442e-15
chr3	25432419	25471178	38760	*	0.128737	grb2b	chr3-25470697-25471658	9.37256	3.53965e-21
chr8	21588067	21629718	41652	*	0.128734	AJAP1	chr8-21629290-21630145	2.50206	0.00617369
chr10	38775408	38881304	105897	*	0.128733	dscama	chr10-38880799-38881808	2.56119	0.00521575
chr17	38236469	38381641	145173	*	0.128732	pax9	chr17-38381169-38382113	2.20601	0.0136917
chr2	2290148	2314795	24648	*	0.128731	pth1r	chr2-2314319-2315270	5.97248	1.16837e-09
chr25	6122823	6140561	17739	*	0.12873	rbpms2a	chr25-6140216-6140905	23.4838	2.9826e-122
chr3	18579806	18650206	70401	*	0.128729	arhgap17b	chr3-18649780-18650632	8.47373	1.18828e-17
chr6	296130	310749	14620	*	0.128727	rbfox2	chr6-310235-311263	6.11584	4.80243e-10
chr16	11029762	11039358	9597	*	0.128726	ERF	chr16-11038788-11039928	2.14361	0.0160321
chr19	11331822	11387431	55610	*	0.128725	septin7a	chr19-11386981-11387881	9.02036	9.37402e-20
chr25	26441054	26592841	151788	*	0.128724	DAPK2	chr25-26592390-26593292	11.3278	4.78003e-30
chr2	15389193	15436121	46929	*	0.128723	col11a1b	chr2-15435689-15436553	6.33125	1.21594e-10
chr20	32838467	32921657	83191	*	0.128723	nbas	chr20-32921165-32922149	2.02462	0.0214531
chr18	26770967	26777991	7025	*	0.128723	kti12	chr18-26777567-26778414	19.3856	5.10977e-84
chr4	13035870	13147782	111913	*	0.128723	grip1	chr4-13147014-13148550	2.55674	0.00528286
chr4	9360532	9388890	28359	*	0.128723	ipo8	chr4-9388411-9389369	12.313	3.85712e-35
chr1	55169130	55174784	5655	*	0.128722	zgc:158803	chr1-55174367-55175200	6.57309	2.464e-11
chr13	44299676	44522434	222759	*	0.128722	MDGA1	chr13-44521908-44522959	6.05439	7.04733e-10
chr11	7981243	8078708	97466	*	0.12872	ttll7	chr11-8078289-8079127	5.48648	2.05008e-08
chr16	4838808	4851706	12899	*	0.128718	IBTK	chr16-4851172-4852239	9.59954	4.0151e-22
chr19	23136170	23246724	110555	*	0.128718	grb10a	chr19-23246270-23247177	3.76647	8.27867e-05
chr22	81799	81834	36	*	0.128718	zgc:112334	chr22-81475-82192	16.3516	2.11841e-60
chr17	21295132	21442103	146972	*	0.128717	eno4	chr17-21441336-21442869	5.11681	1.55376e-07
chr25	35139522	35143049	3528	*	0.128717	si:dkey-261m9.13	chr25-35139109-35139935	4.64386	1.70979e-06
chr14	32011689	32123768	112080	*	0.128717	zic3	chr14-32123276-32124259	3.67531	0.000118779
chr15	29727799	29736041	8243	*	0.128717	zgc:153372	chr15-29735578-29736504	4.35955	6.51656e-06
chr7	37861247	37878402	17156	*	0.128716	tent4b	chr7-37877893-37878910	9.73933	1.02452e-22
chr5	68826514	68834978	8465	*	0.128716	usp39	chr5-68834529-68835427	6.6732	1.25142e-11
chr17	26990531	27036023	45493	*	0.128716	cnksr1	chr17-27035614-27036431	7.41358	6.14672e-14
chr5	13870340	14000792	130453	*	0.128716	hk2	chr5-14000325-14001259	5.58148	1.19239e-08
chr3	41647637	41943148	295512	*	0.128716	gna12a	chr3-41942697-41943599	2.67881	0.00369422
chr25	24721849	24865304	143456	*	0.128713	BRSK2.1	chr25-24864816-24865792	3.27401	0.00053016
chr21	1990905	2028319	37415	*	0.128711	add1	chr21-2027879-2028758	7.79781	3.14948e-15
chr5	13870340	13979292	108953	*	0.128711	hk2	chr5-13978803-13979781	7.35416	9.60682e-14
chr11	30253968	30268546	14579	*	0.12871	ppef1	chr11-30267965-30269126	5.45192	2.4915e-08
chr3	45778810	45809247	30438	*	0.128707	UNKL	chr3-45808782-45809711	7.03794	9.75496e-13
chr25	33849647	33904578	54932	*	0.128706	roraa	chr25-33904112-33905044	1.81852	0.0344923
chr23	28399313	28404443	5131	*	0.128706	C1QL4.1	chr23-28404055-28404831	13.0478	3.26911e-39
chr25	36342875	36349613	6739	*	0.128703	zgc:173552.4	chr25-36349190-36350035	4.00368	3.11828e-05
chr24	8904135	8956819	52685	*	0.1287	gnal	chr24-8956315-8957322	9.80151	5.54595e-23
chr10	20270831	20277010	6180	*	0.1287	ZMAT4.1	chr10-20276490-20277529	14.9834	4.71297e-51
chr12	9781524	9792787	11264	*	0.128698	prdm9	chr12-9792325-9793249	11.1565	3.32813e-29
chr6	31430791	31431978	1188	*	0.128697	RAVER2	chr6-31431548-31432407	4.54958	2.68769e-06
chr17	51682429	51699143	16715	*	0.128693	nol10	chr17-51698729-51699557	10.2428	6.37434e-25
chr23	4834447	4838067	3621	*	0.128692	slc6a1a	chr23-4837645-4838489	6.39844	7.84876e-11
chr1	418869	443157	24289	*	0.128688	TPP2	chr1-442719-443594	6.11639	4.78605e-10
chr19	30475281	30492229	16949	*	0.128687	bag6l	chr19-30491722-30492736	9.17599	2.23714e-20
chr11	31323746	31368233	44488	*	0.128686	sipa1l2	chr11-31367548-31368918	3.42242	0.000310335
chr7	72882446	73055494	173049	*	0.128686	ADGRL3	chr7-73055047-73055940	4.07294	2.32114e-05
chr12	9619909	9688154	68246	*	0.128686	heatr1	chr12-9687664-9688643	8.18511	1.36025e-16
chr7	57146542	57311078	164537	*	0.128683	ADAMTS7	chr7-57310602-57311553	5.14224	1.35741e-07
chr17	41992054	41994718	2665	*	0.12868	kiz	chr17-41994282-41995154	5.80303	3.25644e-09
chr24	5237709	5248312	10604	*	0.128678	plod2	chr24-5247862-5248761	10.0981	2.81519e-24
chr5	12100126	12140078	39953	*	0.128677	nos1	chr5-12139628-12140527	4.38119	5.90174e-06
chr6	33881372	33886229	4858	*	0.128675	GPBP1L1	chr6-33885799-33886659	5.48237	2.09831e-08
chr25	24291156	24306488	15333	*	0.128675	B4GALNT4.1	chr25-24305644-24307331	4.78293	8.63777e-07
chr10	31298972	31334661	35690	*	0.128675	robo3	chr10-31334031-31335290	3.17105	0.000759432
chr12	41991635	42132852	141218	*	0.128675	TCERG1L	chr12-42132316-42133387	3.78618	7.64891e-05
chr10	44581378	44654186	72809	*	0.128675	SEZ6L	chr10-44653674-44654697	2.58071	0.00492993
chr24	19414561	19724603	310043	*	0.128674	sulf1	chr24-19724140-19725066	3.92024	4.42307e-05
chr16	29407666	29425002	17337	*	0.128672	si:ch211-113g11.6	chr16-29424539-29425464	3.66078	0.000125724
chr18	173603	184320	10718	*	0.128672	larp6a	chr18-183802-184838	4.9124	4.49848e-07
chr5	29181725	29190727	9003	*	0.128672	man1b1b	chr5-29190288-29191166	8.88533	3.18645e-19
chr5	46207017	46258365	51349	*	0.12867	ssbp2a	chr5-46257902-46258827	2.48784	0.00642611
chr18	2228737	2246656	17920	*	0.128669	rab27a	chr18-2246195-2247117	6.00429	9.60878e-10
chr22	5176255	5217333	41079	*	0.128668	CERS1	chr22-5216880-5217785	4.2643	1.00266e-05
chr3	33338858	33340939	2082	*	0.128667	pyya	chr3-33338424-33339291	22.5086	1.7107e-112
chr20	47647969	47686629	38661	*	0.128666	tfap2b	chr20-47647522-47648415	7.67874	8.03297e-15
chr11	13616015	13618691	2677	*	0.128666	sid1	chr11-13618239-13619143	29.0482	8.09632e-186
chr19	15408363	15414279	5917	*	0.128665	serinc2	chr19-15413902-15414656	21.9493	4.39698e-107
chr8	6651253	6727502	76250	*	0.128665	dock5	chr8-6727040-6727963	3.90625	4.68692e-05
chr5	25088311	25088622	312	*	0.128662	ABCA2	chr5-25087856-25088765	4.42104	4.91143e-06
chr21	17768174	17928732	160559	*	0.128661	rxraa	chr21-17928222-17929242	4.13599	1.76715e-05
chr7	15446229	15483034	36806	*	0.128661	igf1rb	chr7-15482610-15483457	5.22269	8.81708e-08
chr2	38554260	38554703	444	*	0.128659	CDH24	chr2-38554233-38555173	3.17925	0.000738274
chr7	41403690	41411378	7689	*	0.128657	abcf2b	chr7-41410938-41411817	5.30505	5.63201e-08
chr2	5563077	5567428	4352	*	0.128656	MB21D2	chr2-5566885-5567970	16.1219	8.95708e-59
chr21	23338059	23640709	302651	*	0.128656	ncam1a	chr21-23640190-23641227	1.94274	0.0260238
chr22	835728	852536	16809	*	0.128655	dennd2db	chr22-852073-852998	7.03698	9.82247e-13
chr7	44597593	44599313	1721	*	0.128654	tk2	chr7-44597165-44598020	5.31202	5.42073e-08
chr3	32546499	32549038	2540	*	0.128653	pax10	chr3-32548590-32549486	13.0607	2.75941e-39
chr14	5588029	5611779	23751	*	0.128653	npm1b	chr14-5611308-5612250	9.86405	2.97983e-23
chr16	23837847	23904951	67105	*	0.12865	nbn	chr16-23904502-23905399	7.36968	8.55159e-14
chr19	12121944	12140086	18143	*	0.128648	pabpc1b	chr19-12139682-12140490	8.94298	1.89402e-19
chr9	48230778	48232571	1794	*	0.128646	fastkd1	chr9-48230336-48231219	9.90975	1.88786e-23
chr10	44021147	44026336	5190	*	0.128646	crybb1	chr10-44025863-44026809	15.8498	7.05387e-57
chr13	11436130	11461191	25062	*	0.128644	zbtb18	chr13-11460723-11461658	2.25959	0.0119233
chr13	1068437	1070705	2269	*	0.128643	plek	chr13-1068000-1068874	20.2026	4.64529e-91
chr15	58207	80795	22589	*	0.128641	AXL	chr15-80351-81238	5.63939	8.53282e-09
chr2	21794150	21982911	188762	*	0.128641	tox	chr2-21793704-21794596	1.85386	0.0318794
chr2	25315591	25430116	114526	*	0.128641	fndc3ba	chr2-25429639-25430593	3.98083	3.43369e-05
chr20	22220988	22252291	31304	*	0.128638	kdr	chr20-22251918-22252663	20.8277	1.21478e-96
chr25	22719852	22777848	57997	*	0.128637	abcc8	chr25-22777402-22778293	6.67298	1.25328e-11
chr4	12111154	12120737	9584	*	0.128635	tmem178bb	chr4-12120250-12121224	2.54471	0.00546847
chr12	31161564	31339218	177655	*	0.128635	vti1a	chr12-31338763-31339673	2.70034	0.00346341
chr19	19717971	19741651	23681	*	0.128635	evx1	chr19-19741197-19742104	6.32559	1.26136e-10
chr11	25064519	25135634	71116	*	0.128634	ndrg3a	chr11-25135167-25136101	5.72393	5.20445e-09
chr5	60919378	60940208	20831	*	0.128629	DOC2B	chr5-60939756-60940660	2.99688	0.00136377
chr9	42040557	42120361	79805	*	0.128629	pcbp3	chr9-42119921-42120801	9.02466	9.0125e-20
chr17	45815353	45832635	17283	*	0.128628	KIF26A.1	chr17-45832171-45833098	2.54445	0.00547247
chr10	27977373	28008610	31238	*	0.128626	ints2	chr10-28008150-28009069	7.77532	3.76278e-15
chr1	51444398	51444549	152	*	0.128626	SPRED2	chr1-51443922-51444874	6.06196	6.72369e-10
chr24	3537762	3686042	148281	*	0.128624	ADARB2	chr24-3685566-3686518	2.28878	0.011046
chr6	12996038	13019385	23348	*	0.128623	tmbim1a	chr6-13019033-13019737	24.1898	1.42491e-129
chr21	9576176	9590729	14554	*	0.12862	mapk10	chr21-9590270-9591188	4.70996	1.23882e-06
chr16	43077909	43113493	35585	*	0.128619	rundc3b	chr16-43113030-43113955	4.27181	9.69484e-06
chr5	33301005	33328855	27851	*	0.128619	usp20	chr5-33328459-33329250	11.8482	1.09869e-32
chr25	33033633	33079833	46201	*	0.128618	TLN2	chr25-33079375-33080291	1.82452	0.0340367
chr1	37752171	37931817	179647	*	0.128616	galntl6	chr1-37931306-37932328	2.74232	0.00305034
chr20	31309364	31337679	28316	*	0.128616	usta	chr20-31337245-31338113	5.6048	1.0425e-08
chr7	63324888	63469147	144260	*	0.128616	PCDH7	chr7-63468693-63469601	5.09368	1.7559e-07
chr7	40205394	40219023	13630	*	0.128616	ncapg2	chr7-40218637-40219408	13.5843	2.48264e-42
chr12	41991635	42112508	120874	*	0.128614	TCERG1L	chr12-42112041-42112974	3.44606	0.00028441
chr8	32028367	32075906	47540	*	0.128613	ipo11	chr8-32075445-32076367	3.75738	8.585e-05
chr24	38726737	38772163	45427	*	0.128613	ntn2	chr24-38771786-38772539	10.8025	1.67497e-27
chr18	17660158	17721067	60910	*	0.128613	cpne2	chr18-17720629-17721505	3.92139	4.40197e-05
chr12	26877381	26904472	27092	*	0.128612	znf438	chr12-26903986-26904957	7.42852	5.49092e-14
chr8	54135642	54154021	18380	*	0.128611	BRPF1	chr8-54153616-54154425	7.49936	3.20647e-14
chr23	23020709	23062287	41579	*	0.128611	SAMD11	chr23-23061827-23062747	2.3708	0.0088749
chr17	37070096	37263346	193251	*	0.12861	dtnbb	chr17-37262897-37263794	2.51948	0.00587638
chr12	7193779	7210527	16749	*	0.12861	ipmkb	chr12-7210067-7210986	4.92304	4.26057e-07
chr18	46454775	46840797	386023	*	0.128609	GRAMD1B	chr18-46454259-46455290	3.90252	4.75977e-05
chr10	29431529	29535361	103833	*	0.128608	dlg2	chr10-29534808-29535913	3.5509	0.000191958
chr14	51023954	51030614	6661	*	0.128608	CLTB	chr14-51030217-51031010	10.3783	1.55647e-25
chr24	25913162	25975939	62778	*	0.128607	MAP3K15	chr24-25975586-25976291	14.7152	2.57485e-49
chr19	1688727	1697357	8631	*	0.128606	DENND3	chr19-1696897-1697816	8.57103	5.12819e-18
chr7	57432318	57454922	22605	*	0.128606	drd4b	chr7-57454488-57455356	19.3332	1.41296e-83
chr4	10320719	10365857	45139	*	0.128606	kcnd2	chr4-10320222-10321216	2.5115	0.00601102
chr2	41563073	41569374	6302	*	0.128605	ZNF622	chr2-41568892-41569855	9.04161	7.71926e-20
chr2	38924975	39146135	221161	*	0.128605	rem2	chr2-39145650-39146619	2.18754	0.0143517
chr13	24918096	25123451	205356	*	0.128604	adka	chr13-25122961-25123940	2.55536	0.00530393
chr14	32982404	32983769	1366	*	0.128604	kdrl	chr14-32981865-32982942	9.32196	5.71051e-21
chr22	3389347	3582649	193303	*	0.128603	PTPRS.1	chr22-3582172-3583125	7.4495	4.68487e-14
chr25	34811038	34827646	16609	*	0.128603	adat1	chr25-34827221-34828070	8.73343	1.23536e-18
chr2	20811677	20850601	38925	*	0.128602	TPR	chr2-20850133-20851069	5.97546	1.1472e-09
chr7	26893688	26916185	22498	*	0.128602	ALX4	chr7-26915807-26916562	18.5086	8.79489e-77
chr11	37310881	37455214	144334	*	0.128602	ERC2	chr11-37454760-37455667	1.64534	0.0499497
chr25	15287036	15322259	35224	*	0.128602	hipk3a	chr25-15321846-15322672	5.87492	2.11524e-09
chr25	36310843	36327034	16192	*	0.128601	zgc:110216	chr25-36310204-36311482	3.11994	0.00090443
chr9	29122039	29231248	109210	*	0.128601	pth2ra	chr9-29230730-29231765	3.41314	0.000321098
chr25	33033633	33112512	78880	*	0.128601	TLN2	chr25-33112052-33112972	3.33532	0.000426004
chr15	32895659	33200474	304816	*	0.128599	NBEA	chr15-33200027-33200921	6.08465	5.8374e-10
chr12	45150709	45169451	18743	*	0.128598	dhx32a	chr12-45169082-45169819	19.0108	6.94543e-81
chr1	51312752	51360636	47885	*	0.128597	MAST1.1	chr1-51360141-51361131	2.98845	0.001402
chr21	39705483	39712650	7168	*	0.128597	plrdgb	chr21-39712171-39713129	2.64393	0.00409753
chr18	16387745	16524423	136679	*	0.128596	MGAT4C	chr18-16523998-16524848	3.24127	0.000595002
chr21	19763546	19825975	62430	*	0.128594	nnt	chr21-19825549-19826401	6.70693	9.93791e-12
chr2	56012016	56023050	11035	*	0.128594	loxl5b	chr2-56022667-56023432	23.7485	5.69388e-125
chr20	196541	204905	8365	*	0.128592	znf292b	chr20-204469-205341	6.06249	6.70134e-10
chr19	14921000	15336928	415929	*	0.128592	oprd1a	chr19-15336524-15337331	5.00106	2.8508e-07
chr13	36638955	36652714	13760	*	0.128592	sos2	chr13-36652218-36653209	7.72049	5.79413e-15
chr20	32047385	32068603	21219	*	0.128591	GRM1	chr20-32068127-32069078	4.29014	8.92798e-06
chr17	5662379	5704227	41849	*	0.128591	XKR6	chr17-5703797-5704656	6.77457	6.23898e-12
chr20	38031439	38116402	84964	*	0.128589	galnt14	chr20-38115913-38116891	3.156	0.000799754
chr11	25181886	25183475	1590	*	0.128587	myh7ba	chr11-25183093-25183856	13.7131	4.23572e-43
chr3	45401472	45512205	110734	*	0.128586	BAIAP3	chr3-45511714-45512696	3.33523	0.000426141
chr20	19212962	19257156	44195	*	0.128585	FNDC4	chr20-19256704-19257607	3.48749	0.000243785
chr18	45889496	45916907	27412	*	0.128584	DVL3	chr18-45916460-45917353	5.28961	6.12884e-08
chr12	35702809	35743903	41095	*	0.128584	AATK.1	chr12-35743460-35744345	2.91479	0.00177966
chr5	51443009	51501634	58626	*	0.128583	rasgrf2b	chr5-51501167-51502101	2.87402	0.00202639
chr10	25402463	25426430	23968	*	0.128582	GRIK1.1	chr10-25425803-25427056	10.4514	7.21964e-26
chr9	47436010	47475926	39917	*	0.128581	TNS1	chr9-47475381-47476470	6.69439	1.08283e-11
chr12	46791907	46808501	16595	*	0.128581	vclb	chr12-46808074-46808928	16.0634	2.30434e-58
chr14	25133764	25276480	142717	*	0.128581	HTR4	chr14-25275941-25277019	3.59955	0.000159386
chr11	34921492	34999479	77988	*	0.12858	gnai2a	chr11-34998982-34999976	5.01839	2.60533e-07
chr19	11508960	11536780	27821	*	0.128579	KCNG2	chr19-11536331-11537228	12.9402	1.33387e-38
chr22	33535575	33624397	88823	*	0.128578	GRM7	chr22-33623944-33624850	5.1222	1.50994e-07
chr11	38517255	38533505	16251	*	0.128577	slc45a3	chr11-38533091-38533919	22.9632	5.43488e-117
chr3	41955358	42030828	75471	*	0.128576	TTYH3	chr3-42030268-42031388	6.11884	4.71304e-10
chr24	8718137	8721676	3540	*	0.128576	tfap2a	chr24-8717709-8718564	6.06787	6.48081e-10
chr3	37235924	37487261	251338	*	0.128575	SRCIN1	chr3-37486784-37487737	1.7543	0.0396896
chr18	23187419	23277534	90116	*	0.128575	mef2aa	chr18-23277061-23278007	2.83477	0.00229293
chr11	41858807	41879061	20255	*	0.128575	IFFO2.1	chr11-41878602-41879520	5.30763	5.55298e-08
chr9	43797902	43813889	15988	*	0.128574	ube2e3	chr9-43813378-43814400	5.76884	3.99103e-09
chr14	12533560	12812438	278879	*	0.128574	gria3b	chr14-12811897-12812979	3.08342	0.00102318
chr3	5991765	6033167	41403	*	0.128574	MCOLN1	chr3-6032692-6033641	14.7438	1.68606e-49
chr20	40662463	40715163	52701	*	0.128573	gja1b	chr20-40661981-40662944	4.05692	2.48618e-05
chr15	16564692	16572493	7802	*	0.128572	CALN1	chr15-16572096-16572889	4.94789	3.75121e-07
chr1	8442071	8465672	23602	*	0.128572	MYO15A	chr1-8465258-8466085	13.8143	1.04451e-43
chr3	18875305	19005187	129883	*	0.128571	GRIN2C	chr3-18874865-18875745	3.11318	0.000925412
chr13	33170350	33185193	14844	*	0.128571	trip11	chr13-33184736-33185649	5.02852	2.47144e-07
chr3	30454353	30484238	29886	*	0.128569	med25	chr3-30483780-30484696	4.05312	2.52698e-05
chr3	40978997	41269083	290087	*	0.128569	SDK1	chr3-41268622-41269544	2.34813	0.00943397
chr7	72882446	72904627	22182	*	0.128568	ADGRL3	chr7-72904125-72905129	2.91884	0.00175668
chr1	47331644	47332727	1084	*	0.128564	bcl9	chr1-47332381-47333072	9.29891	7.09485e-21
chr13	15816573	15838333	21761	*	0.128564	klc1a	chr13-15837789-15838877	8.46896	1.23797e-17
chr21	30017357	30024140	6784	*	0.128564	PWWP2A	chr21-30023677-30024602	4.43379	4.62955e-06
chr13	32901358	32904300	2943	*	0.128564	si:dkey-18j18.3	chr13-32903911-32904689	11.5913	2.27988e-31
chr24	12133814	12191308	57495	*	0.128563	lztfl1	chr24-12190844-12191772	9.19412	1.89046e-20
chr8	16597139	16598111	973	*	0.128563	tor3a	chr8-16597699-16598522	10.2778	4.43615e-25
chr9	34230067	34241360	11294	*	0.128562	nxpe3	chr9-34240948-34241771	13.4059	2.7933e-41
chr17	6079881	6087988	8108	*	0.128561	chrna2a	chr17-6087607-6088368	18.8415	1.72525e-79
chr17	28340138	28526750	186613	*	0.128561	MDGA2	chr17-28526100-28527399	3.21576	0.000650489
chr22	3389347	3448644	59298	*	0.128561	PTPRS.1	chr22-3448166-3449121	5.51046	1.7895e-08
chr14	7789093	7824577	35485	*	0.128559	ppp3cb	chr14-7824115-7825038	3.07255	0.0010612
chr14	4610439	4616666	6228	*	0.128557	gabra4	chr14-4616183-4617149	3.55422	0.000189551
chr2	50477779	50484165	6387	*	0.128556	PDE1C	chr2-50483747-50484582	11.8743	8.04489e-33
chr4	20812900	20819214	6315	*	0.128556	nav3	chr4-20818755-20819673	3.74364	9.06854e-05
chr7	72882446	72994291	111846	*	0.128556	ADGRL3	chr7-72993834-72994747	2.37093	0.00887159
chr20	13360656	13374840	14185	*	0.128556	kcnk3a	chr20-13374391-13375289	12.449	7.07604e-36
chr5	63913310	64029849	116540	*	0.128555	pappab	chr5-64029401-64030296	5.13195	1.4338e-07
chr6	57634360	57678268	43909	*	0.128551	cbfa2t2	chr6-57677801-57678735	2.54595	0.00544902
chr15	39096736	39122782	26047	*	0.128549	robo2	chr15-39122297-39123266	2.97256	0.00147662
chr19	15571290	15585000	13711	*	0.128548	foxo6b	chr19-15584455-15585545	7.006	1.22618e-12
chr6	13746518	13920479	173962	*	0.128546	PTPRN	chr6-13746063-13746972	3.51706	0.000218174
chr15	1148074	1156050	7977	*	0.128545	mlf1	chr15-1155598-1156502	12.4214	1.00073e-35
chr5	30074351	30537640	463290	*	0.128543	c2cd2l	chr5-30073894-30074807	1.91763	0.0275788
chr17	41992054	42013494	21441	*	0.128543	kiz	chr17-42012998-42013989	4.14004	1.73624e-05
chr9	168442	178398	9957	*	0.128542	plbd2	chr9-178009-178786	12.0169	1.44787e-33
chr3	14099693	14339865	240173	*	0.128542	nfil3-6	chr3-14339401-14340329	1.70949	0.0436803
chr21	13455308	13529368	74061	*	0.128541	NSMF	chr21-13528855-13529881	3.3526	0.000400275
chr16	32566218	32576381	10164	*	0.12854	fbxl4	chr16-32575956-32576806	10.3403	2.31513e-25
chr15	32297441	32312044	14604	*	0.12854	TRIM3	chr15-32311493-32312595	13.1849	5.36067e-40
chr3	43319785	43352556	32772	*	0.128539	UNCX	chr3-43319319-43320250	4.0335	2.74764e-05
chr21	16273782	16303109	29328	*	0.128539	unc5da	chr21-16302638-16303580	4.54245	2.78023e-06
chr12	9542124	9547974	5851	*	0.128533	p4ha1a	chr12-9547575-9548372	11.7839	2.36276e-32
chr17	45529453	45545122	15670	*	0.128533	susd4	chr17-45544646-45545597	3.79081	7.50788e-05
chr8	29962635	29983738	21104	*	0.128533	ptch1	chr8-29983268-29984207	2.7137	0.00332684
chr18	113928	135541	21614	*	0.128533	trpm7	chr18-135093-135989	6.76554	6.64081e-12
chr9	2949272	2994900	45629	*	0.128531	RAPGEF4	chr9-2994666-2995133	18.1607	5.28537e-74
chr8	2757821	2780915	23095	*	0.128531	sh3glb2a	chr8-2780406-2781424	11.7424	3.86241e-32
chr4	15490215	15546420	56206	*	0.128529	chchd3a	chr4-15545920-15546920	6.11201	4.91908e-10
chr14	9507291	9713770	206480	*	0.128526	atoh8	chr14-9713313-9714227	3.06939	0.00107246
chr2	24700922	24733672	32751	*	0.128526	pik3r2	chr2-24733193-24734150	4.25676	1.03708e-05
chr13	35689749	35741520	51772	*	0.128525	psme4a	chr13-35741065-35741974	4.05088	2.55125e-05
chr5	56308622	56340329	31708	*	0.128524	acaca	chr5-56339858-56340799	7.64726	1.02656e-14
chr21	28804188	28863121	58934	*	0.128524	CXXC5	chr21-28803778-28804598	3.75338	8.72338e-05
chr16	4770266	4792141	21876	*	0.128523	ube3d	chr16-4791700-4792581	6.55476	2.78656e-11
chr6	22956748	22957709	962	*	0.128523	nol11	chr6-22956284-22957211	6.29883	1.49947e-10
chr21	6556635	6624723	68089	*	0.128521	COL5A1	chr21-6624325-6625121	6.25217	2.02399e-10
chr9	38399912	38404221	4310	*	0.128521	bcs1l	chr9-38403787-38404655	11.6604	1.0152e-31
chr25	11110380	11223605	113226	*	0.12852	AKAP13	chr25-11223138-11224071	3.15771	0.000795074
chr9	33366683	33530070	163388	*	0.12852	caska	chr9-33529556-33530584	5.34118	4.61724e-08
chr12	6566233	6853644	287412	*	0.128518	pcdh15b	chr12-6853133-6854155	2.71811	0.00328282
chr11	296437	303206	6770	*	0.128517	mettl1	chr11-302726-303685	6.65034	1.46204e-11
chr22	17589608	17594385	4778	*	0.128517	gpx4a	chr22-17593939-17594831	6.89126	2.76494e-12
chr21	4256291	4276805	20515	*	0.128516	lrrc8aa	chr21-4276324-4277285	12.6189	8.30407e-37
chr22	10516332	10517014	683	*	0.128516	ippk	chr22-10516562-10517466	7.81828	2.67754e-15
chr14	353099	367325	14227	*	0.128513	FAT4	chr14-366865-367785	2.60356	0.00461305
chr11	44226200	44311691	85492	*	0.128513	gnb4b	chr11-44311237-44312144	3.5089	0.000224978
chr7	27248390	27250012	1623	*	0.12851	sox6	chr7-27247972-27248807	3.79623	7.34571e-05
chr21	3244146	3263989	19844	*	0.128509	CTIF	chr21-3263532-3264446	4.16618	1.54874e-05
chr23	1181248	1395565	214318	*	0.128508	UTRN	chr23-1395087-1396043	2.06694	0.0193701
chr5	36551470	36570147	18678	*	0.128506	taf1	chr5-36569685-36570609	10.1855	1.15062e-24
chr16	26680508	26710929	30422	*	0.128505	VIRMA	chr16-26710475-26711382	1.83568	0.0332028
chr6	13458257	13482015	23759	*	0.128505	MYLK	chr6-13481586-13482443	20.4228	5.24509e-93
chr19	19754950	19782949	28000	*	0.128503	hoxa3a	chr19-19782216-19783682	5.91188	1.69112e-09
chr11	3593127	3606753	13627	*	0.128502	DNAJC16.1	chr11-3606296-3607210	9.93605	1.4505e-23
chr5	33679559	33708768	29210	*	0.128502	dab2ipb	chr5-33708255-33709281	2.13951	0.0161973
chr21	3166519	3171449	4931	*	0.128501	hnrnpabb	chr21-3170993-3171904	8.86423	3.85176e-19
chr15	22390076	22397305	7230	*	0.128501	OAF.1	chr15-22396838-22397771	5.03206	2.42614e-07
chr9	32312920	32337113	24194	*	0.128499	rftn2	chr9-32336677-32337549	6.31146	1.38211e-10
chr18	44053052	44118402	65351	*	0.128498	cdon	chr18-44117986-44118818	4.94224	3.8616e-07
chr13	48064335	48145538	81204	*	0.128495	GOLGA4	chr13-48145093-48145982	10.199	1.00145e-24
chr13	43050562	43106473	55912	*	0.128494	cdh23	chr13-43106049-43106896	6.874	3.12126e-12
chr8	17554313	17642920	88608	*	0.128493	prkcz	chr8-17642467-17643372	2.08333	0.0186105
chr7	39255781	39301392	45612	*	0.128491	ambra1a	chr7-39300912-39301871	3.94797	3.94079e-05
chr2	24578053	24587232	9180	*	0.128491	crtc1a	chr2-24586757-24587707	6.9351	2.0297e-12
chr5	72264192	72265928	1737	*	0.128491	tbx5a	chr5-72265728-72266128	25.3043	1.43089e-141
chr10	36475860	36539004	63145	*	0.128489	nipblb	chr10-36538517-36539490	5.01412	2.66383e-07
chr2	41835025	41846948	11924	*	0.128488	keap1a	chr2-41846454-41847441	4.98508	3.09677e-07
chr8	53928472	53946128	17657	*	0.128487	MMP23B	chr8-53945644-53946612	5.96891	1.19424e-09
chr20	26407758	26433542	25785	*	0.128485	akap12b	chr20-26433069-26434015	3.02466	0.00124455
chr1	49786211	49814461	28251	*	0.128484	lef1	chr1-49785751-49786670	2.00216	0.0226338
chr17	22760126	22850207	90082	*	0.128484	ttc27	chr17-22849754-22850660	3.27757	0.000523531
chr5	21295747	21374346	78600	*	0.128484	TENM1	chr5-21373881-21374811	2.09087	0.0182698
chr3	33345347	33362186	16840	*	0.128483	mpp2a	chr3-33361724-33362648	5.99059	1.04539e-09
chr13	5870644	5880811	10168	*	0.128482	spred2b	chr13-5880344-5881278	2.84249	0.00223813
chr15	1765988	1769718	3731	*	0.128482	cul3b	chr15-1769258-1770177	6.07781	6.09162e-10
chr7	11197022	11220815	23794	*	0.128481	CEMIP	chr7-11220374-11221256	5.43416	2.75275e-08
chr6	19804048	19865817	61770	*	0.128481	ntn1a	chr6-19865282-19866351	4.74508	1.04214e-06
chr7	9326234	9497506	171273	*	0.12848	chsy1	chr7-9497056-9497956	5.85143	2.43681e-09
chr6	37655078	37656804	1727	*	0.128479	cyfip1	chr6-37656337-37657271	4.14971	1.6645e-05
chr1	37752171	37884232	132062	*	0.128476	galntl6	chr1-37883738-37884726	3.00802	0.00131476
chr5	45322734	45466512	143779	*	0.128473	adamts3	chr5-45466040-45466984	3.12098	0.000901239
chr17	40211155	40389558	178404	*	0.128472	LRFN2.1	chr17-40389101-40390014	2.37648	0.00873931
chr3	33065613	33249285	183673	*	0.12847	rarab	chr3-33248831-33249738	3.53834	0.000201325
chr4	1825839	1827645	1807	*	0.12847	pwp1	chr4-1827204-1828085	6.59193	2.17066e-11
chr8	12134127	12260857	126731	*	0.128469	DAB2IP	chr8-12260397-12261316	3.57927	0.000172276
chr20	25911342	25921315	9974	*	0.128469	ttbk2b	chr20-25920863-25921766	7.84785	2.11623e-15
chr7	20779026	20794226	15201	*	0.128468	dnajc3b	chr7-20793790-20794662	13.0048	5.74831e-39
chr11	36793473	36907762	114290	*	0.128466	cacna1da	chr11-36907312-36908211	4.71204	1.22624e-06
chr25	20297175	20357731	60557	*	0.128466	kctd15a	chr25-20296703-20297646	3.43992	0.000290938
chr17	29376854	29715011	338158	*	0.128465	USH2A	chr17-29714532-29715490	2.07716	0.0188933
chr17	23311377	23313251	1875	*	0.128465	ppp1r3ca	chr17-23312827-23313675	11.4687	9.47479e-31
chr7	10911396	10952983	41588	*	0.128464	abhd17c	chr7-10952621-10953344	11.4347	1.40284e-30
chr9	26103814	26122262	18449	*	0.128463	efnb2a	chr9-26121951-26122572	10.167	1.3915e-24
chr4	23440404	23454622	14219	*	0.128463	TRHDE.1	chr4-23454157-23455086	2.11767	0.0171015
chr4	23125689	23132136	6448	*	0.128462	mdm2	chr4-23131632-23132639	5.5927	1.11782e-08
chr3	23518137	23576982	58846	*	0.128461	igf2bp1	chr3-23576523-23577440	3.25243	0.00057211
chr13	30757125	30951155	194031	*	0.128461	vstm4a	chr13-30756619-30757631	6.96787	1.60891e-12
chr14	52440161	52457187	17027	*	0.12846	b4galt1l	chr14-52456437-52457936	8.18591	1.35121e-16
chr19	43037657	43051830	14174	*	0.128459	pum1	chr19-43051334-43052326	7.19245	3.1819e-13
chr13	33055548	33065365	9818	*	0.128459	rdh12	chr13-33064907-33065823	7.34155	1.05569e-13
chr5	35682681	35735975	53295	*	0.128456	ophn1	chr5-35735511-35736439	7.04321	9.3929e-13
chr1	50921266	51183215	261950	*	0.128455	otx2a	chr1-51182730-51183699	3.47282	0.000257506
chr9	53363461	53364472	1012	*	0.128453	gpc6b	chr9-53363046-53363876	9.64002	2.70896e-22
chr16	1100559	1107580	7022	*	0.128452	ADAMTS16	chr16-1107108-1108051	10.1932	1.06369e-24
chr6	37588590	37603968	15379	*	0.128452	CHST7	chr6-37588120-37589060	4.5865	2.25366e-06
chr20	23860858	23870480	9623	*	0.12845	katna1	chr20-23870083-23870877	14.0891	2.2154e-45
chr5	24063046	24068221	5176	*	0.12845	gps2	chr5-24067778-24068663	5.97663	1.139e-09
chr15	41249772	41273483	23712	*	0.12845	usp16.1	chr15-41273004-41273961	6.97675	1.51043e-12
chr18	2681241	2711780	30540	*	0.128449	ARHGEF17	chr18-2711362-2712197	17.4162	3.10703e-68
chr2	29707622	29710857	3236	*	0.128449	ptf1a	chr2-29707165-29708079	6.39382	8.08981e-11
chr18	19820008	19825393	5386	*	0.128449	iqch	chr18-19824968-19825817	9.15497	2.71874e-20
chr10	6496185	6504065	7881	*	0.128448	reep5	chr10-6503552-6504577	8.44529	1.5164e-17
chr6	19294449	19294852	404	*	0.128447	jpt1a	chr6-19294021-19294877	15.4265	5.43124e-54
chr10	34426256	34463101	36846	*	0.128446	nbeaa	chr10-34462639-34463562	3.33002	0.000434197
chr25	3897907	3946859	48953	*	0.128445	MYRF	chr25-3946338-3947379	7.55948	2.02348e-14
chr13	49175624	49204892	29269	*	0.128443	EGLN1	chr13-49204431-49205352	4.83233	6.74733e-07
chr3	15550522	15599311	48790	*	0.128442	DOC2A	chr3-15598833-15599788	3.44238	0.000288311
chr7	40228422	40461247	232826	*	0.128442	ptprn2	chr7-40460988-40461505	2.90422	0.00184082
chr19	25699329	25712379	13051	*	0.128441	pard6gb	chr19-25711549-25713208	7.63305	1.14634e-14
chr20	46967269	47309247	341979	*	0.128441	dnmt3aa	chr20-47308738-47309755	2.67479	0.00373881
chr15	16377263	16377646	384	*	0.128441	FAM222B	chr15-16377198-16378093	6.73873	7.98895e-12
chr23	31437951	31439713	1763	*	0.12844	eya4	chr23-31437538-31438364	11.4422	1.2863e-30
chr7	33644434	33714843	70410	*	0.128439	tle3b	chr7-33714389-33715297	1.93177	0.0266941
chr25	33972019	34000156	28138	*	0.128438	ICE2	chr25-33999683-34000629	14.1753	6.51027e-46
chr3	34919810	34938659	18850	*	0.128437	CA10	chr3-34938207-34939110	4.32277	7.70409e-06
chr5	50442112	50473060	30949	*	0.128436	MCTP1	chr5-50472603-50473517	5.17609	1.13293e-07
chr11	14004236	14010308	6073	*	0.128433	GRIN3B	chr11-14009833-14010783	7.50012	3.18805e-14
chr9	40927277	40929380	2104	*	0.128433	si:ch211-3o3.9	chr9-40928919-40929841	4.00129	3.14992e-05
chr10	32898533	33062115	163583	*	0.128432	CUX1	chr10-33061663-33062567	4.59294	2.18526e-06
chr9	14202686	14223230	20545	*	0.128431	ABCB6	chr9-14222813-14223646	10.6697	7.05679e-27
chr18	22138924	22277328	138405	*	0.128429	ripor1	chr18-22276842-22277814	3.78523	7.67836e-05
chr23	35969228	36020283	51056	*	0.128429	hoxc10a	chr23-36019889-36020676	9.40384	2.6303e-21
chr18	438263	475610	37348	*	0.128429	wtip	chr18-475115-476105	5.64832	8.10108e-09
chr16	26863414	26891733	28320	*	0.128425	GALNT1	chr16-26891278-26892187	4.01125	3.01986e-05
chr3	45261387	45261547	161	*	0.128425	kctd5a	chr3-45261076-45262018	9.40144	2.69106e-21
chr9	31251688	31282161	30474	*	0.128424	zic2a	chr9-31251208-31252167	3.19978	0.000687669
chr9	10050890	10066434	15545	*	0.128424	spopla	chr9-10066039-10066828	10.7146	4.34876e-27
chr3	16976095	16991257	15163	*	0.128422	CAVIN1	chr3-16990812-16991701	8.73614	1.20606e-18
chr24	12629649	12656903	27255	*	0.128421	pdcd6	chr24-12656390-12657416	5.4341	2.75363e-08
chr18	39434589	39440789	6201	*	0.12842	scg3	chr18-39440215-39441363	4.75367	9.9879e-07
chr2	44781185	44904598	123414	*	0.128419	EEF1AKMT4	chr2-44904152-44905043	3.15242	0.000809602
chr10	41157093	41159241	2149	*	0.128418	anxa4	chr10-41156653-41157532	11.3489	3.75708e-30
chr8	42059495	42096115	36621	*	0.128417	gfra2a	chr8-42095669-42096561	3.34245	0.00041521
chr14	47000351	47041451	41101	*	0.128416	fstl5	chr14-47040994-47041907	2.1562	0.015534
chr3	14317802	14760106	442305	*	0.128416	plppr2a	chr3-14759628-14760583	1.67969	0.0465087
chr24	36452924	36485098	32175	*	0.128415	srcin1b	chr24-36484638-36485557	3.45761	0.000272491
chr23	24802899	24809350	6452	*	0.128415	SYT6	chr23-24808768-24809931	3.74638	8.97008e-05
chr6	34511886	34805640	293755	*	0.128415	lrp8	chr6-34805172-34806107	7.89134	1.49475e-15
chr11	21258602	21259356	755	*	0.128414	dyrk3	chr11-21258238-21258965	12.1779	2.03909e-34
chr13	43247936	43300234	52299	*	0.128414	SMOC2	chr13-43299748-43300719	5.49473	1.9565e-08
chr11	1094844	1134767	39924	*	0.128412	SLC6A11	chr11-1134304-1135230	2.43535	0.00743869
chr21	249970	261159	11190	*	0.128411	jak2a	chr21-260700-261618	4.10144	2.05295e-05
chr24	21371279	21492419	121141	*	0.128411	ATP8A2	chr24-21491958-21492879	8.5413	6.63579e-18
chr23	2560005	2644758	84754	*	0.12841	GGT7	chr23-2644294-2645221	3.65283	0.000129681
chr11	26375979	26400526	24548	*	0.128409	cpne1	chr11-26400068-26400984	5.92281	1.58246e-09
chr12	1469090	1509179	40090	*	0.128408	usp22	chr12-1508725-1509632	3.48769	0.000243609
chr12	17504559	17535202	30644	*	0.128408	CYTH3.2	chr12-17534700-17535703	8.99012	1.23482e-19
chr9	22677503	23140569	463067	*	0.128408	itgb5	chr9-23140079-23141059	4.65008	1.65904e-06
chr23	31439713	31497396	57684	*	0.128405	eya4	chr23-31496952-31497839	7.6181	1.28718e-14
chr2	25657958	25677977	20020	*	0.128405	tnika	chr2-25677433-25678520	7.19839	3.04629e-13
chr3	32585035	32587010	1976	*	0.128404	tspan4b	chr3-32584536-32585534	12.5428	2.1762e-36
chr18	782783	783936	1154	*	0.128404	rpp25b	chr18-782507-783058	22.4759	3.5702e-112
chr19	37620342	37657474	37133	*	0.128404	thsd7aa	chr19-37656994-37657953	8.62444	3.22048e-18
chr9	40939614	40948569	8956	*	0.128403	pms1	chr9-40939181-40940046	3.37774	0.000365424
chr17	43850516	43850889	374	*	0.128401	ahsa1b	chr17-43850445-43851332	7.04112	9.53479e-13
chr5	28045764	28068571	22808	*	0.1284	SLC4A5	chr5-28068113-28069028	8.11288	2.4718e-16
chr16	41345477	41363508	18032	*	0.128399	CPNE4	chr16-41363072-41363944	5.60425	1.0458e-08
chr19	31593453	31674768	81316	*	0.128399	ripor2	chr19-31674298-31675238	2.42995	0.00755056
chr11	36097897	36280523	182627	*	0.128398	sort1a	chr11-36097443-36098351	1.95501	0.0252909
chr6	34511886	34772395	260510	*	0.128398	lrp8	chr6-34771930-34772860	7.51001	2.95624e-14
chr9	8929764	8942289	12526	*	0.128397	ankrd10b	chr9-8941837-8942740	7.03726	9.80254e-13
chr9	584940	654454	69515	*	0.128397	DIP2A	chr9-653765-655143	4.43885	4.52205e-06
chr12	27589607	27647317	57711	*	0.128396	SPATA20	chr12-27646864-27647770	6.49913	4.03916e-11
chr18	6638726	6669148	30423	*	0.128395	c2cd5	chr18-6668689-6669607	6.94524	1.88902e-12
chr18	7663802	7845998	182197	*	0.128394	SHANK3.1	chr18-7845531-7846465	3.34111	0.000417217
chr2	2290148	2376202	86055	*	0.128392	pth1r	chr2-2375743-2376660	6.72151	8.99262e-12
chr3	36972298	36984413	12116	*	0.128392	PLEKHH3	chr3-36983975-36984850	5.03488	2.39071e-07
chr12	1139690	1173037	33348	*	0.128391	RAB26	chr12-1172582-1173491	3.16488	0.000775736
chr13	45009957	45016329	6373	*	0.12839	khdrbs1a	chr13-45015940-45016717	7.31641	1.27346e-13
chr23	1181248	1428054	246807	*	0.128389	UTRN	chr23-1427546-1428562	2.35533	0.00925306
chr6	44243070	44301803	58734	*	0.128388	pdzrn3b	chr6-44301353-44302252	3.82473	6.54591e-05
chr21	14892050	15017346	125297	*	0.128386	MMP17	chr21-15016902-15017789	5.30687	5.57633e-08
chr4	9477413	9478500	1088	*	0.128383	lmf2b	chr4-9477169-9477656	5.29056	6.09702e-08
chr3	59899452	59927881	28430	*	0.128381	arhgdia	chr3-59927434-59928327	4.71537	1.20637e-06
chr16	30905551	30924374	18824	*	0.128378	SLC45A4	chr16-30923917-30924830	9.87416	2.69417e-23
chr16	1504280	1650156	145877	*	0.128376	ASCC3	chr16-1649641-1650670	2.55505	0.00530859
chr24	35713659	35724470	10812	*	0.128374	dtna	chr24-35724124-35724816	17.0923	8.46354e-66
chr14	45028062	45091446	63385	*	0.128372	ATP8A1	chr14-45090989-45091902	2.46883	0.00677773
chr25	35060950	35135676	74727	*	0.128371	zgc:173585	chr25-35060567-35061332	6.66043	1.36511e-11
chr21	44857293	44923935	66643	*	0.12837	fstl4	chr21-44923466-44924404	1.73344	0.0415087
chr22	11972786	12048439	75654	*	0.128369	mgat5	chr22-12047966-12048912	7.88514	1.57095e-15
chr17	22311413	22495203	183791	*	0.128368	slc8a1b	chr17-22494718-22495688	3.67308	0.000119823
chr17	24747209	24779023	31815	*	0.128368	STAC	chr17-24778567-24779478	7.04595	9.20992e-13
chr16	14684916	14913601	228686	*	0.128365	COL14A1	chr16-14913152-14914050	4.35543	6.64044e-06
chr15	33865312	33871921	6610	*	0.128364	tekt1	chr15-33871461-33872380	11.9348	3.89685e-33
chr17	37445525	37472193	26669	*	0.128363	crip2	chr17-37471715-37472670	8.7163	1.43718e-18
chr3	56408840	56531267	122428	*	0.128361	CYTH3.1	chr3-56530801-56531732	2.66498	0.00384966
chr23	26232185	26269010	36826	*	0.128361	MAGI3.1	chr23-26268550-26269469	2.39166	0.00838622
chr16	6803342	6837054	33713	*	0.128359	mbpb	chr16-6836585-6837522	12.0304	1.22957e-33
chr18	7150144	7159028	8885	*	0.128359	vwf	chr18-7158571-7159485	3.99116	3.28756e-05
chr18	19044839	19065560	20722	*	0.128359	dennd4a	chr18-19065082-19066037	2.63161	0.00424904
chr8	4621243	4650497	29255	*	0.128356	zgc:63587	chr8-4650056-4650937	6.42602	6.54925e-11
chr4	9478500	9486982	8483	*	0.128356	lmf2b	chr4-9486527-9487437	2.74954	0.00298395
chr8	14244476	14323088	78613	*	0.128354	xpr1a	chr8-14322627-14323549	4.15578	1.6209e-05
chr7	69242104	69251777	9674	*	0.128354	phlpp2	chr7-69251377-69252176	7.45899	4.35928e-14
chr17	35097024	35189203	92180	*	0.128354	asap2a	chr17-35188730-35189675	3.85477	5.79194e-05
chr18	48864367	48893945	29579	*	0.128353	ppp1r37	chr18-48893464-48894425	6.08711	5.74851e-10
chr15	19456112	19519386	63275	*	0.128352	zgc:77784	chr15-19518908-19519863	3.16476	0.00077606
chr1	9557212	9706592	149381	*	0.128351	ELFN1	chr1-9706143-9707041	3.90552	4.70113e-05
chr15	40008370	40016229	7860	*	0.12835	itm2ca	chr15-40015782-40016676	4.3598	6.5092e-06
chr19	8506178	8596381	90204	*	0.12835	s100a10a	chr19-8595831-8596931	3.56266	0.000183561
chr5	33028083	33038682	10600	*	0.128349	glipr2	chr5-33038270-33039093	24.7632	1.11764e-135
chr8	33420677	33471386	50710	*	0.128345	mvb12bb	chr8-33470866-33471906	5.29346	6.00106e-08
chr9	50599362	50696453	97092	*	0.128345	fign	chr9-50695992-50696913	2.92405	0.00172756
chr5	57328535	57350845	22311	*	0.128344	slc31a1	chr5-57350335-57351354	10.4498	7.34516e-26
chr5	20030414	20086067	55654	*	0.128344	SGSM1	chr5-20085558-20086575	4.3941	5.56175e-06
chr6	9747108	9769538	22431	*	0.128341	cdk15	chr6-9769110-9769965	3.18993	0.000711537
chr4	27898833	27921749	22917	*	0.128336	cerk	chr4-27921296-27922202	2.239	0.0125778
chr8	52284075	52289445	5371	*	0.128333	ube2d4	chr8-52289001-52289888	6.38696	8.46093e-11
chr13	18701906	18729454	27549	*	0.128333	pdzd7a	chr13-18728932-18729976	13.0193	4.7524e-39
chr23	22785375	22965677	180303	*	0.128333	RERE.1	chr23-22965209-22966145	3.57293	0.000176505
chr8	14559378	14591875	32498	*	0.128331	CEP350	chr8-14591343-14592406	4.48147	3.70656e-06
chr1	10486093	10597487	111395	*	0.12833	trpc5a	chr1-10597004-10597969	2.93942	0.00164412
chr18	36664654	36676395	11742	*	0.12833	capn12	chr18-36676078-36676711	18.8606	1.20197e-79
chr25	29911977	29914054	2078	*	0.128329	TAFA5	chr25-29913660-29914447	10.5894	1.66805e-26
chr3	46043406	46066245	22840	*	0.128328	shisa9b	chr3-46065789-46066701	5.08177	1.8697e-07
chr11	21910343	22086146	175804	*	0.128328	foxp4	chr11-22085643-22086648	5.1982	1.00616e-07
chr8	11884671	11982368	97698	*	0.128327	med27	chr8-11981905-11982830	4.27996	9.34625e-06
chr11	6051287	6052076	790	*	0.128325	babam1	chr11-6051626-6052525	8.671	2.14162e-18
chr12	18509931	18578597	68667	*	0.128325	grid2ipb	chr12-18509482-18510380	3.49187	0.000239827
chr12	17703010	17705218	2209	*	0.128325	pvalb3	chr12-17702566-17703453	21.3401	2.41068e-101
chr5	48179340	48214133	34794	*	0.128323	mef2cb	chr5-48213769-48214497	10.943	3.58976e-28
chr16	39643268	39836437	193170	*	0.128322	rbms3	chr16-39835973-39836901	5.90531	1.75997e-09
chr5	70345518	70517154	171637	*	0.128322	pappaa	chr5-70516710-70517597	8.88985	3.05948e-19
chr9	6997861	7008232	10372	*	0.128321	inpp4aa	chr9-7007768-7008696	3.59979	0.000159236
chr2	25657958	25664380	6423	*	0.128321	tnika	chr2-25663943-25664817	4.52437	3.02879e-06
chr7	55328420	55340632	12213	*	0.128319	PIEZO1	chr7-55340157-55341106	6.918	2.29026e-12
chr23	27834170	27835647	1478	*	0.128315	acvrl1	chr23-27833808-27834531	11.4195	1.67167e-30
chr13	47007075	47083404	76330	*	0.128313	ANAPC1	chr13-47082947-47083861	6.36831	9.55595e-11
chr20	44790094	44799375	9282	*	0.128312	KLHL29	chr20-44789636-44790552	4.47793	3.76852e-06
chr1	48256950	48310214	53265	*	0.128311	SORCS3	chr1-48309760-48310668	2.72303	0.00323434
chr22	35205017	35238669	33653	*	0.128311	tsc22d2	chr22-35238218-35239119	5.67548	6.91494e-09
chr23	27495091	27497816	2726	*	0.128309	asb8	chr23-27497355-27498277	6.84903	3.71763e-12
chr2	43469241	43493112	23872	*	0.128309	nrp1b	chr2-43492663-43493560	7.5008	3.17156e-14
chr10	24048663	24138543	89881	*	0.128309	GBE1.1	chr10-24138067-24139018	3.09241	0.000992687
chr20	13781779	13790446	8668	*	0.128308	lpgat1	chr20-13790005-13790886	5.16384	1.20968e-07
chr4	16857722	17065731	208010	*	0.128308	tmpoa	chr4-17065265-17066196	1.80417	0.0356025
chr15	23947932	24071956	124025	*	0.128307	MYO18A	chr15-24071500-24072412	2.8671	0.00207124
chr8	9866351	9975485	109135	*	0.128306	kcnd1	chr8-9975053-9975916	4.87371	5.47615e-07
chr17	22956427	22987429	31003	*	0.128306	LTBP1	chr17-22986976-22987881	3.37954	0.000363036
chr1	51386649	51395138	8490	*	0.128305	atg4da	chr1-51394617-51395658	15.6111	3.05738e-55
chr7	39166460	39410157	243698	*	0.128305	mdka	chr7-39409689-39410624	1.8461	0.032439
chr18	36948879	36968001	19123	*	0.128305	MAP3K10	chr18-36967552-36968449	8.9249	2.23046e-19
chr18	3330943	3332999	2057	*	0.128304	GDPD4	chr18-3330494-3331391	16.3824	1.27821e-60
chr3	431208	441966	10759	*	0.128302	si:ch73-308m11.1	chr3-441568-442363	8.11951	2.3404e-16
chr20	31232923	31302956	70034	*	0.128301	hpcal1	chr20-31302408-31303504	8.55198	6.04995e-18
chr13	24701406	24704383	2978	*	0.1283	erlin1	chr13-24703927-24704839	6.22891	2.34853e-10
chr13	36800334	36800843	510	*	0.1283	NIN	chr13-36800332-36801354	5.29291	6.01937e-08
chr8	45293743	45328565	34823	*	0.1283	ubap2b	chr8-45328126-45329003	7.61392	1.32953e-14
chr17	35362851	35375582	12732	*	0.128299	CMPK2	chr17-35375125-35376039	9.89682	2.14867e-23
chr11	14181036	14199802	18767	*	0.128298	palm1a	chr11-14180527-14181545	3.84092	6.12874e-05
chr8	29898715	29904892	6178	*	0.128298	ercc6l2	chr8-29904482-29905301	7.77886	3.65899e-15
chr19	2064173	2111332	47160	*	0.128294	SNX13	chr19-2110830-2111834	2.72938	0.00317264
chr16	40425873	40440099	14227	*	0.128291	plekhf2	chr16-40439704-40440494	13.4608	1.33033e-41
chr10	33744098	33774701	30604	*	0.128289	rxfp2a	chr10-33774199-33775202	7.85925	1.93223e-15
chr13	27073901	27084454	10554	*	0.128288	SLC24A3	chr13-27083893-27085014	3.74906	8.87479e-05
chr1	22770255	22795356	25102	*	0.128284	tapt1b	chr1-22795001-22795711	16.7376	3.48629e-63
chr10	26571174	26596068	24895	*	0.128282	slc9a6b	chr10-26595611-26596524	5.24284	7.90619e-08
chr16	28797703	28815655	17953	*	0.128282	plin6	chr16-28815212-28816098	6.53968	3.08262e-11
chr21	1647990	1662347	14358	*	0.128281	fech	chr21-1661872-1662821	5.2575	7.30152e-08
chr6	39836474	39841887	5414	*	0.128281	SMARCC2	chr6-39841398-39842376	5.75162	4.4197e-09
chr12	26408351	26418540	10190	*	0.12828	SYNPO2L.1	chr12-26418098-26418982	10.9583	3.03109e-28
chr9	6118362	6141815	23454	*	0.128279	tmtops2b	chr9-6141516-6142114	18.9761	1.34304e-80
chr2	43098237	43120495	22259	*	0.128279	dnaaf11	chr2-43120168-43120822	21.4154	4.80487e-102
chr19	26739813	26765823	26011	*	0.128278	prrc2a	chr19-26765324-26766321	8.03695	4.60508e-16
chr19	27608927	27659827	50901	*	0.128277	adcy2b	chr19-27659277-27660376	3.55078	0.000192044
chr9	28237378	28237662	285	*	0.128277	ccnyl1	chr9-28237261-28238062	9.48013	1.26984e-21
chr7	37742299	37748901	6603	*	0.128276	brd7	chr7-37748462-37749339	7.02065	1.10422e-12
chr7	57725708	57776775	51068	*	0.128274	camk2d1	chr7-57776378-57777171	8.2265	9.63841e-17
chr7	48623307	48663031	39725	*	0.128273	cdkn1ca	chr7-48622830-48623783	3.04982	0.0011449
chr5	35786141	35797082	10942	*	0.128272	stard8	chr5-35796657-35797506	9.96427	1.09234e-23
chr10	25982212	26096216	114005	*	0.12827	frem2a	chr10-26095745-26096686	3.61253	0.000151612
chr8	28065803	28167089	101287	*	0.128267	kcnd3	chr8-28166644-28167533	3.10996	0.000935571
chr23	26763338	26775633	12296	*	0.128267	galnt6	chr23-26775176-26776089	9.9198	1.70728e-23
chr11	31218956	31225763	6808	*	0.128266	NACC1.1	chr11-31225557-31225969	3.96004	3.74681e-05
chr16	39505163	39515818	10656	*	0.128266	tgfbr2b	chr16-39515347-39516289	4.72605	1.14465e-06
chr2	11685742	11788443	102702	*	0.128265	greb1l	chr2-11787975-11788910	3.6933	0.00011068
chr12	22680115	22765970	85856	*	0.12826	ABLIM2	chr12-22765382-22766557	7.99583	6.43545e-16
chr2	44203075	44243054	39980	*	0.128259	atp1a2a	chr2-44242618-44243490	11.4783	8.47994e-31
chr7	61184104	61196537	12434	*	0.128256	zgc:194930	chr7-61196193-61196881	20.4975	1.13229e-93
chr18	46395909	46493981	98073	*	0.128255	sphkap	chr18-46493528-46494433	3.11485	0.00092019
chr17	4295710	4297076	1367	*	0.128252	napba	chr17-4295249-4296170	6.96728	1.61568e-12
chr13	24500963	24503473	2511	*	0.128252	sertad2b	chr13-24503015-24503931	6.44067	5.94733e-11
chr5	28398449	28489578	91130	*	0.128252	nsmfb	chr5-28489152-28490004	6.08891	5.684e-10
chr18	44673990	44696286	22297	*	0.128251	napab	chr18-44695829-44696743	9.95416	1.20923e-23
chr7	27700274	27724998	24725	*	0.128251	PDE3B	chr7-27724523-27725472	1.96506	0.0247037
chr2	29902294	29905116	2823	*	0.128249	paxip1	chr2-29904650-29905582	7.75382	4.45833e-15
chr21	5080789	5090391	9603	*	0.128249	atp5fa1	chr21-5089887-5090895	9.19258	1.91768e-20
chr6	33931095	33939553	8459	*	0.128249	orc1	chr6-33939074-33940032	14.7483	1.57694e-49
chr18	23187419	23328976	141558	*	0.128249	mef2aa	chr18-23328453-23329498	3.66134	0.000125452
chr22	10232527	10240306	7780	*	0.128248	ccdc71	chr22-10239864-10240747	7.63963	1.08925e-14
chr2	57149002	57168073	19072	*	0.128247	eef2b	chr2-57167639-57168507	5.95698	1.28474e-09
chr1	2712956	2843057	130102	*	0.128247	gpc6a	chr1-2842534-2843580	2.77588	0.0027526
chr23	8281307	8308600	27294	*	0.128246	oprl1	chr23-8308138-8309061	5.57353	1.24811e-08
chr17	10325632	10455024	129393	*	0.128243	mipol1	chr17-10454598-10455449	6.89881	2.62206e-12
chr11	30161168	30216334	55167	*	0.128242	cdkl5	chr11-30215878-30216789	2.97714	0.00145476
chr10	1082961	1124002	41042	*	0.12824	bmpr1bb	chr10-1123503-1124500	7.18325	3.40372e-13
chr7	30787903	30808751	20849	*	0.12824	APBA2	chr7-30808235-30809267	6.81105	4.84458e-12
chr7	26265584	26268705	3122	*	0.128237	serpine1	chr7-26268396-26269014	4.54839	2.70288e-06
chr2	37879812	37880956	1145	*	0.128234	hbl4	chr2-37880504-37881408	19.3171	1.92801e-83
chr5	67869785	67875001	5217	*	0.128234	tagln3a	chr5-67874584-67875418	5.6305	8.98461e-09
chr23	26543716	26663641	119926	*	0.128234	HSPG2	chr23-26663178-26664104	4.02687	2.82626e-05
chr21	16172931	16242018	69088	*	0.128233	tnfrsfa	chr21-16241553-16242482	3.64589	0.000133236
chr25	37219187	37228207	9021	*	0.128233	GLG1	chr25-37227819-37228595	4.80863	7.59851e-07
chr25	5702094	5732574	30481	*	0.128232	AP3B2	chr25-5732111-5733036	5.90768	1.73475e-09
chr5	72264192	72278273	14082	*	0.12823	tbx5a	chr5-72277848-72278697	11.2878	7.54112e-30
chr11	29936743	29942181	5439	*	0.12823	zgc:113276	chr11-29941727-29942635	5.95425	1.30631e-09
chr16	54019456	54020593	1138	*	0.128228	cdk14	chr16-54020102-54021084	6.14572	3.98003e-10
chr25	821725	954006	132282	*	0.128228	znf609a	chr25-953559-954452	4.67265	1.48666e-06
chr21	9733221	9757077	23857	*	0.128228	ARHGAP24	chr21-9756630-9757523	6.20076	2.80954e-10
chr3	34452336	34535718	83383	*	0.128227	septin9a	chr3-34535277-34536159	3.36785	0.000378791
chr8	33420677	33551066	130390	*	0.128225	mvb12bb	chr8-33550543-33551588	4.26293	1.0088e-05
chr24	23840821	23894941	54121	*	0.128224	pola1	chr24-23894470-23895412	2.81229	0.0024595
chr15	13107342	13198855	91514	*	0.128223	zgc:172282	chr15-13198421-13199289	3.83679	6.23257e-05
chr23	44472414	44472668	255	*	0.128218	actl6b	chr23-44472167-44473169	9.82279	4.49099e-23
chr2	9629373	9629558	186	*	0.128217	SCHIP1	chr2-9628916-9629829	3.80223	7.16987e-05
chr17	47090497	47228884	138388	*	0.128216	zgc:103755	chr17-47228416-47229351	4.53279	2.9105e-06
chr10	29855213	29869852	14640	*	0.128214	jhy	chr10-29869463-29870240	12.0008	1.76041e-33
chr25	20229573	20234758	5186	*	0.128213	dnm1l	chr25-20234284-20235231	10.8196	1.39005e-27
chr3	36366053	36372680	6628	*	0.128213	rgs9a	chr3-36372229-36373130	7.68118	7.88159e-15
chr24	28252520	28269944	17425	*	0.128213	prkag2a	chr24-28269389-28270499	5.75195	4.41108e-09
chr8	53150972	53160795	9824	*	0.128212	RBSN	chr8-53160393-53161197	13.3758	4.1883e-41
chr14	2123123	2184399	61277	*	0.12821	pcdh2ab10	chr14-2183932-2184866	2.3977	0.00824908
chr20	24149794	24150733	940	*	0.12821	map3k7	chr20-24150372-24151094	13.2329	2.83284e-40
chr12	43376436	43503083	126648	*	0.128209	PTPRE	chr12-43502191-43503974	5.39318	3.46105e-08
chr2	31891335	31933950	42616	*	0.128209	amph	chr2-31933475-31934424	3.51015	0.000223924
chr9	37481434	37625254	143821	*	0.128208	SEMA5B.1	chr9-37624705-37625803	3.65577	0.000128206
chr1	29862074	29913125	51052	*	0.128208	pcca	chr1-29912574-29913676	11.4486	1.19455e-30
chr2	12406713	12619528	212816	*	0.128208	dpp6b	chr2-12619072-12619983	4.37081	6.18939e-06
chr25	7241084	7266290	25207	*	0.128207	hmg20a	chr25-7265871-7266708	7.71977	5.82683e-15
chr16	34199297	34218411	19115	*	0.128207	phactr4b	chr16-34217958-34218864	4.12852	1.82552e-05
chr22	18389099	18786797	397699	*	0.128206	CBARP	chr22-18388595-18389603	2.25064	0.0122043
chr12	32073660	32103065	29406	*	0.128202	STXBP4	chr12-32102610-32103520	5.61098	1.00592e-08
chr14	20156477	20180908	24432	*	0.128201	fmr1	chr14-20180383-20181433	13.9329	1.99804e-44
chr14	24491818	24589363	97546	*	0.128201	slit3	chr14-24588827-24589899	3.98736	3.34068e-05
chr23	1926562	1947611	21050	*	0.128198	prdm5	chr23-1947152-1948069	6.83934	3.97798e-12
chr15	38221038	38263364	42327	*	0.128198	stim1a	chr15-38262778-38263950	13.3811	3.89868e-41
chr2	37544951	37611164	66214	*	0.128198	insra	chr2-37610711-37611616	2.57159	0.00506157
chr25	1591964	1609877	17914	*	0.128194	ppm1h	chr25-1609450-1610303	3.61718	0.000148913
chr24	13869092	13955180	86089	*	0.128194	eya1	chr24-13954689-13955670	7.10415	6.05339e-13
chr2	27010439	27035232	24794	*	0.128194	cdh7a	chr2-27034746-27035717	7.62999	1.1739e-14
chr22	12094484	12106981	12498	*	0.128193	tmem163b	chr22-12106508-12107454	3.25427	0.000568424
chr9	40685613	40716752	31140	*	0.128191	ABCA12	chr9-40716273-40717231	9.7537	8.89344e-23
chr3	30454353	30477238	22886	*	0.128191	med25	chr3-30476744-30477732	4.14384	1.70766e-05
chr25	3148431	3161248	12818	*	0.128191	hps5	chr25-3160995-3161500	6.22708	2.3761e-10
chr14	50994138	51002236	8099	*	0.128188	faf2	chr14-51001786-51002686	9.55769	6.02081e-22
chr7	38395197	38452061	56865	*	0.128184	cep89	chr7-38451569-38452553	7.4665	4.11793e-14
chr5	34827614	34896590	68977	*	0.128183	ARHGEF28	chr5-34896049-34897131	4.56203	2.53309e-06
chr5	10765611	10805620	40010	*	0.12818	rtn4r	chr5-10805074-10806165	4.0856	2.19818e-05
chr15	21779681	21786932	7252	*	0.128179	SIK2	chr15-21786425-21787438	3.19023	0.000710795
chr13	16342926	16473977	131052	*	0.128179	dlg5a	chr13-16473480-16474474	4.86816	5.63222e-07
chr16	24522824	24539773	16950	*	0.128176	si:ch211-79k12.1	chr16-24539319-24540226	7.98898	6.80296e-16
chr15	33467298	33538007	70710	*	0.128175	STARD13	chr15-33537460-33538553	4.7933	8.20295e-07
chr10	1708117	1713472	5356	*	0.128175	linc-epb41l4a	chr10-1712999-1713945	5.3953	3.4205e-08
chr2	46032678	46040935	8258	*	0.128174	gpc1b	chr2-46040464-46041405	2.59913	0.00467305
chr23	3315900	3405665	89766	*	0.128172	mafba	chr23-3315591-3316209	5.13038	1.44577e-07
chr15	8391029	8424711	33683	*	0.128172	npas1	chr15-8390550-8391507	2.95084	0.00158457
chr17	30473245	30473507	263	*	0.128171	itsn2b	chr17-30472785-30473705	4.11538	1.93272e-05
chr4	75310097	75410263	100167	*	0.128166	CPNE8	chr4-75409827-75410699	6.10906	5.01105e-10
chr6	35033457	35041970	8514	*	0.128164	uap1	chr6-35041511-35042429	5.05533	2.14821e-07
chr5	45746457	45875528	129072	*	0.128164	slc4a4a	chr5-45875134-45875921	9.74867	9.34469e-23
chr2	29985664	30013278	27615	*	0.128162	cnpy1	chr2-30012825-30013731	4.3285	7.50634e-06
chr19	31956534	32445821	489288	*	0.128162	znf704	chr19-32445352-32446289	1.84525	0.0325005
chr22	38824012	38900161	76150	*	0.128161	anos1b	chr22-38899731-38900590	8.31152	4.72433e-17
chr5	38078069	38388443	310375	*	0.128161	PLD2	chr5-38077607-38078530	1.88567	0.02967
chr17	19626479	19720733	94255	*	0.128157	rgs7a	chr17-19720283-19721183	2.61012	0.00452553
chr2	15128027	15195194	67168	*	0.128156	arhgap29b	chr2-15194702-15195685	2.05956	0.0197203
chr2	36990024	37039108	49085	*	0.128154	gng7	chr2-37038642-37039574	7.68774	7.48809e-15
chr1	21656822	21725821	69000	*	0.128153	pax5	chr1-21656353-21657290	3.71233	0.00010268
chr9	14367570	14376079	8510	*	0.128153	nrp2b	chr9-14375771-14376386	7.64803	1.02041e-14
chr14	44545092	44566975	21884	*	0.128152	LINGO2	chr14-44566505-44567444	6.24874	2.0689e-10
chr1	13260809	13262132	1324	*	0.128152	pcdh18a	chr1-13261754-13262510	4.82512	6.99605e-07
chr4	20318127	20428651	110525	*	0.128152	cacna1c	chr4-20428197-20429105	1.81526	0.0347419
chr4	17081786	17417111	335326	*	0.128152	ascl1a	chr4-17081318-17082253	2.13804	0.0162568
chr25	314608	340550	25943	*	0.128151	prickle1a	chr25-340077-341022	9.96335	1.10247e-23
chr18	50600989	50610017	9029	*	0.12815	ube2q1	chr18-50609588-50610446	7.98792	6.86148e-16
chr7	20965880	20973502	7623	*	0.12815	efnb3b	chr7-20972974-20974029	3.00706	0.00131894
chr13	38302665	38529396	226732	*	0.128148	ADGRB3	chr13-38528978-38529813	5.48624	2.0529e-08
chr7	38315647	38331136	15490	*	0.128147	slc7a10a	chr7-38330658-38331613	7.46845	4.05732e-14
chr17	20009132	20035417	26286	*	0.128145	RYR2	chr17-20035011-20035822	7.19746	3.06732e-13
chr5	45746457	45833906	87450	*	0.128142	slc4a4a	chr5-45833436-45834376	4.70757	1.25346e-06
chr2	20793982	20797656	3675	*	0.128142	prg4a	chr2-20797273-20798039	22.5597	5.38985e-113
chr9	54751201	54779381	28181	*	0.128141	gpm6bb	chr9-54778931-54779830	2.00409	0.0225303
chr2	22208404	22246618	38215	*	0.12814	fam110b	chr2-22246145-22247091	8.54477	6.43965e-18
chr12	34953038	35002370	49333	*	0.12814	qki2	chr12-35001873-35002867	2.82847	0.00233852
chr24	3537762	3715844	178083	*	0.128139	ADARB2	chr24-3715352-3716336	2.32764	0.00996566
chr8	27361687	27481968	120282	*	0.128138	tafa3b	chr8-27481505-27482430	2.50049	0.00620102
chr9	35876927	35885018	8092	*	0.128137	mab21l3	chr9-35884669-35885366	23.0518	7.05192e-118
chr5	66202736	66203154	419	*	0.128137	coq2	chr5-66202308-66203164	9.60817	3.69242e-22
chr11	44226200	44382276	156077	*	0.128136	gnb4b	chr11-44381719-44382832	7.01419	1.15641e-12
chr13	45087	114367	69281	*	0.128135	ppp1r21	chr13-113888-114846	6.12639	4.49464e-10
chr9	2330798	2337102	6305	*	0.128135	atp5mc3a	chr9-2336614-2337589	11.7487	3.58486e-32
chr16	4287542	4298654	11113	*	0.128133	vegfaa	chr16-4298168-4299140	8.17318	1.50187e-16
chr5	57005838	57106631	100794	*	0.128132	man2a1	chr5-57106189-57107072	10.025	5.91689e-24
chr3	60525982	60545081	19100	*	0.128131	si:ch73-366l1.5	chr3-60544592-60545569	9.6364	2.80619e-22
chr12	10952794	11037837	85044	*	0.12813	raraa	chr12-11037325-11038348	7.23902	2.25961e-13
chr19	41290713	41290831	119	*	0.12813	SLC25A13	chr19-41290376-41291286	5.23679	8.16975e-08
chr17	12767640	12844606	76967	*	0.128129	RALGAPA1	chr17-12844105-12845107	5.08492	1.83889e-07
chr2	35240485	35285703	45219	*	0.128128	tnr	chr2-35285250-35286155	3.06506	0.00108813
chr16	28383758	28387031	3274	*	0.128128	ITGA8	chr16-28386523-28387539	7.06208	8.20121e-13
chr10	8265972	8278154	12183	*	0.128126	PLPP1.1	chr10-8277744-8278564	8.9	2.79244e-19
chr18	41512102	41520157	8056	*	0.128123	ccnl1a	chr18-41519699-41520615	4.07419	2.30875e-05
chr5	31168096	31209453	41358	*	0.128122	ATP2A3	chr5-31208943-31209962	4.05538	2.50263e-05
chr16	33005688	33043722	38035	*	0.128121	SNAP91	chr16-33043276-33044168	5.88204	2.02616e-09
chr18	35173683	35175033	1351	*	0.128121	cfap45	chr18-35174689-35175377	27.6955	3.95333e-169
chr2	6265768	6274405	8638	*	0.128121	ppm1la	chr2-6273947-6274862	4.4933	3.50642e-06
chr25	36322368	36332782	10415	*	0.128119	H4C2.1	chr25-36321910-36322825	3.21861	0.000644077
chr8	29962635	29995275	32641	*	0.128119	ptch1	chr8-29994776-29995773	4.29426	8.76378e-06
chr5	12100126	12161187	61062	*	0.128119	nos1	chr5-12160727-12161647	2.48958	0.00639463
chr12	17399852	17414566	14715	*	0.128118	ptenb	chr12-17414090-17415042	5.29594	5.92016e-08
chr9	48297412	48349207	51796	*	0.128116	col28a2a	chr9-48348760-48349653	9.39389	2.89132e-21
chr13	12389849	12438302	48454	*	0.128116	atp10d	chr13-12437846-12438758	7.69181	7.25356e-15
chr1	52929185	53020350	91166	*	0.128115	INPP4B	chr1-53019844-53020855	2.30936	0.0104618
chr22	33535575	33583719	48145	*	0.128114	GRM7	chr22-33583230-33584208	7.36591	8.79685e-14
chr20	25911342	25917491	6150	*	0.128112	ttbk2b	chr20-25917051-25917930	7.61111	1.3588e-14
chr5	16151944	16262630	110687	*	0.128112	kremen1	chr5-16262172-16263088	2.67378	0.00375011
chr7	55223955	55228975	5021	*	0.12811	RNF166	chr7-55228589-55229360	9.54432	6.84994e-22
chr23	36730713	36735835	5123	*	0.128109	tspan31	chr23-36735409-36736260	9.75707	8.60235e-23
chr4	10614933	10616626	1694	*	0.128109	CPED1	chr4-10614465-10615401	3.64689	0.000132717
chr6	29313220	29351955	38736	*	0.128109	TMEM131	chr6-29351538-29352372	7.44391	4.88745e-14
chr18	204608	206502	1895	*	0.128109	tm2d3	chr18-206229-206775	21.7601	2.76961e-105
chr11	37948839	37995640	46802	*	0.128106	slc41a1	chr11-37995197-37996083	4.83592	6.62663e-07
chr19	25971000	26010503	39504	*	0.128105	jarid2b	chr19-26009977-26011028	4.33126	7.41309e-06
chr15	36553823	36647910	94088	*	0.128104	nphs1	chr15-36647376-36648444	2.96692	0.00150401
chr1	47831619	48005493	173875	*	0.128102	cfap58	chr1-48005005-48005980	3.39603	0.000341857
chr8	45850139	45921658	71520	*	0.128102	adam9	chr8-45921194-45922121	2.12448	0.0168151
chr10	33406819	33491527	84709	*	0.128101	RYR1	chr10-33491133-33491920	13.836	7.72341e-44
chr15	5390734	5418559	27826	*	0.128099	arrb1	chr15-5418100-5419018	4.30049	8.52096e-06
chr1	6817292	6880856	63565	*	0.128099	erbb4a	chr1-6880387-6881325	6.617	1.83285e-11
chr8	49744801	49748817	4017	*	0.128098	hnrnpk	chr8-49748354-49749279	6.29886	1.49918e-10
chr11	18205766	18231801	26036	*	0.128096	tmcc1b	chr11-18231460-18232142	10.9369	3.83996e-28
chr22	11395	14197	2803	*	0.128096	sdhb	chr22-13839-14554	3.6515	0.000130359
chr11	9564154	9917258	353105	*	0.128095	nlgn1	chr11-9916758-9917757	2.74045	0.00306777
chr4	13035870	13221821	185952	*	0.128095	grip1	chr4-13221390-13222252	2.836	0.00228411
chr11	27644524	27673601	29078	*	0.128094	phf2	chr11-27673028-27674173	4.55097	2.66992e-06
chr24	39443874	39503860	59987	*	0.128093	DNAH3	chr24-39503636-39504083	10.6025	1.45012e-26
chr16	14684916	14829872	144957	*	0.128092	COL14A1	chr16-14829378-14830366	3.54513	0.000196209
chr1	35494837	35546881	52045	*	0.128092	gab1	chr1-35546406-35547356	3.2007	0.000685465
chr9	32358514	32427062	68549	*	0.128092	PLCL1	chr9-32426652-32427471	5.08197	1.86768e-07
chr18	42970208	43160508	190301	*	0.128089	NECTIN1	chr18-43160051-43160965	2.18327	0.0145079
chr6	53049527	53050166	640	*	0.128089	gnai2b	chr6-53049177-53049877	10.6114	1.31949e-26
chr11	38280454	38350492	70039	*	0.128088	CDK18	chr11-38350033-38350950	2.11847	0.0170677
chr17	30205258	30224228	18971	*	0.128087	spata17	chr17-30223738-30224717	7.41253	6.19542e-14
chr23	35504824	35522012	17189	*	0.128087	acp1	chr23-35521667-35522357	22.5798	3.42259e-113
chr14	22397251	22410199	12949	*	0.128086	atp7a	chr14-22409775-22410623	7.41002	6.31389e-14
chr11	42641404	42643241	1838	*	0.128083	il17rd	chr11-42642762-42643719	8.03676	4.61241e-16
chr18	18982077	18986481	4405	*	0.128082	hacd3	chr18-18986038-18986924	7.29838	1.45626e-13
chr22	23147571	23359369	211799	*	0.128079	DENND1B	chr22-23147249-23147892	2.70202	0.00344596
chr19	7636941	7671773	34833	*	0.128079	cgnb	chr19-7671286-7672260	6.97637	1.51452e-12
chr18	19648275	19694795	46521	*	0.128077	smad6b	chr18-19694300-19695289	3.74178	9.1362e-05
chr5	39563301	39644294	80994	*	0.128077	cfap299	chr5-39643709-39644878	8.20928	1.11261e-16
chr13	502230	505803	3574	*	0.128076	degs1	chr13-505353-506252	8.14316	1.9255e-16
chr21	27558381	27564302	5922	*	0.128075	zgc:165604	chr21-27563905-27564699	14.4145	2.09764e-47
chr6	57634360	57663330	28971	*	0.128074	cbfa2t2	chr6-57662865-57663795	2.10272	0.017745
chr8	2656231	2956044	299814	*	0.128074	EEIG1	chr8-2955557-2956530	3.04248	0.00117318
chr17	38030327	38170333	140007	*	0.128073	slc25a21	chr17-38169976-38170690	11.8218	1.50639e-32
chr21	40045014	40053666	8653	*	0.128073	slc13a5a	chr21-40044571-40045457	4.96217	3.48555e-07
chr15	43824672	43859308	34637	*	0.128072	NOX4	chr15-43858830-43859786	5.00182	2.83963e-07
chr25	13801716	13823594	21879	*	0.128072	mapk8ip1a	chr25-13823119-13824068	4.50808	3.27085e-06
chr24	30120815	30183594	62780	*	0.128069	plppr5b	chr24-30183140-30184047	3.78558	7.66753e-05
chr4	8166749	8168514	1766	*	0.128069	ninj2	chr4-8166255-8167243	10.94	3.71199e-28
chr10	16592851	16742367	149517	*	0.128067	chsy3	chr10-16741774-16742959	4.91901	4.34908e-07
chr24	27023274	27092517	69244	*	0.128067	DIP2C	chr24-27092044-27092989	3.7421	9.1245e-05
chr6	59854224	59890894	36671	*	0.128066	kdm6al	chr6-59890388-59891400	3.05672	0.00111887
chr6	15145123	15159296	14174	*	0.128066	nck2b	chr6-15158839-15159753	3.32297	0.000445328
chr23	36130883	36248446	117564	*	0.128064	hoxc4a	chr23-36247883-36249008	5.07488	1.93871e-07
chr2	39108339	39153414	45076	*	0.128064	clstn2a	chr2-39152928-39153900	3.47601	0.000254469
chr14	45028062	45075011	46950	*	0.128064	ATP8A1	chr14-45074461-45075560	4.61961	1.92235e-06
chr14	22172047	22238801	66755	*	0.128058	gabrb2a	chr14-22238364-22239237	3.11201	0.00092908
chr11	41242644	41287126	44483	*	0.128055	pax7a	chr11-41286639-41287612	2.10322	0.0177231
chr17	44125876	44244659	118784	*	0.128055	otx2b	chr17-44125387-44126364	2.89315	0.00190699
chr2	33476766	33537813	61048	*	0.128055	b4galt2	chr2-33537329-33538297	2.7624	0.00286888
chr6	10830844	10832383	1540	*	0.128054	atp5mc3b	chr6-10831953-10832813	8.21697	1.04352e-16
chr17	34969123	35031943	62821	*	0.128054	MBOAT2	chr17-35031482-35032403	4.21472	1.25042e-05
chr23	2560005	2639183	79179	*	0.128053	GGT7	chr23-2638727-2639639	3.55631	0.000188054
chr16	52999778	53040195	40418	*	0.128053	nkd2b	chr16-53039676-53040714	4.75774	9.78846e-07
chr1	27023687	27025765	2079	*	0.12805	bnc2	chr1-27025266-27026264	2.56174	0.00520749
chr4	11144600	11163115	18516	*	0.12805	prmt8b	chr4-11162736-11163493	8.43678	1.63101e-17
chr21	14892050	15014117	122068	*	0.128047	MMP17	chr21-15013642-15014592	4.40122	5.38226e-06
chr3	31850851	31851667	817	*	0.128047	limd2	chr3-31851277-31852057	8.22557	9.71284e-17
chr12	21298317	21336678	38362	*	0.128046	ca10a	chr12-21336211-21337145	2.37184	0.00884987
chr16	7985886	8035297	49412	*	0.128045	ano10a	chr16-8034798-8035795	3.92663	4.30724e-05
chr10	6496185	6514677	18493	*	0.128045	reep5	chr10-6514256-6515098	7.77168	3.8727e-15
chr3	55161627	55181569	19943	*	0.128045	kank2	chr3-55181080-55182058	4.53528	2.87639e-06
chr3	45401472	45471268	69797	*	0.128043	BAIAP3	chr3-45470794-45471741	3.04512	0.00116293
chr17	19831676	19897285	65610	*	0.128041	CHRM3	chr17-19896821-19897749	3.32583	0.000440774
chr18	50536202	50621159	84958	*	0.128039	zgc:158464	chr18-50620565-50621752	2.5407	0.00553156
chr7	43760149	43790939	30791	*	0.128037	cdh11	chr7-43790472-43791406	3.8394	6.16683e-05
chr17	14614145	14688375	74231	*	0.128032	ppp1r13ba	chr17-14687879-14688871	4.42211	4.88716e-06
chr17	6715575	6720310	4736	*	0.128031	vsnl1b	chr17-6719808-6720812	5.70181	5.92725e-09
chr3	27071749	27241258	169510	*	0.128031	GRIN2A	chr3-27240801-27241714	2.22367	0.0130853
chr23	43809484	43820522	11039	*	0.128031	PPM1K	chr23-43820064-43820980	3.05982	0.00110735
chr22	34350349	34508401	158053	*	0.12803	RNF123	chr22-34507931-34508870	2.51135	0.00601352
chr19	41841147	41993763	152617	*	0.128029	trioa	chr19-41993306-41994219	3.72083	9.92857e-05
chr12	13652361	13653979	1619	*	0.128028	oplah	chr12-13653619-13654338	18.2532	9.75672e-75
chr2	52122663	52130179	7517	*	0.128026	spmap2	chr2-52129777-52130581	27.8675	3.30778e-171
chr14	50918769	50953194	34426	*	0.128025	rnf44	chr14-50952622-50953766	6.42692	6.51069e-11
chr21	19763546	19783615	20070	*	0.128025	nnt	chr21-19783053-19784177	10.6418	9.52265e-27
chr3	26081343	26102295	20953	*	0.128024	atp2a1	chr3-26101843-26102746	4.36878	6.2472e-06
chr25	4855549	4873917	18369	*	0.128023	AP4E1	chr25-4873454-4874379	10.3965	1.28565e-25
chr4	1988460	1989806	1347	*	0.128022	FAR2	chr4-1989309-1990303	5.89987	1.81891e-09
chr18	22138924	22186183	47260	*	0.12802	ripor1	chr18-22185681-22186684	3.96238	3.71039e-05
chr16	9726038	9753241	27204	*	0.12802	pip5k1ab	chr16-9752772-9753710	8.41064	2.03896e-17
chr15	34495056	34500621	5566	*	0.128019	crppa	chr15-34500176-34501066	5.8627	2.277e-09
chr9	38684871	38693497	8627	*	0.128018	heg1	chr9-38693063-38693930	5.43819	2.69127e-08
chr23	9867483	9867704	222	*	0.128018	slc16a7	chr23-9867303-9868105	15.6636	1.34077e-55
chr18	50880049	50880096	48	*	0.128018	SHANK2	chr18-50879830-50880267	5.73733	4.80902e-09
chr23	27912079	28007256	95178	*	0.128017	ARHGEF25	chr23-28006787-28007725	3.29398	0.000493898
chr18	15382029	15420343	38315	*	0.128016	POLR3B	chr18-15419810-15420875	5.09237	1.76809e-07
chr9	20076556	20258484	181929	*	0.128015	igsf3	chr9-20258009-20258959	3.26147	0.000554184
chr5	50442112	50729619	287508	*	0.128015	MCTP1	chr5-50729129-50730108	7.41419	6.11867e-14
chr4	4540223	4579840	39618	*	0.128014	RASSF3	chr4-4579353-4580327	6.51877	3.54434e-11
chr7	31838320	31899322	61003	*	0.128013	mybpc3	chr7-31898831-31899812	4.40592	5.26684e-06
chr8	9699111	9722484	23374	*	0.128012	gripap1	chr8-9722026-9722941	6.3883	8.38674e-11
chr14	8475007	8495671	20665	*	0.128012	dnajc4	chr14-8495274-8496068	13.3388	6.88702e-41
chr10	36662640	36665678	3039	*	0.128011	ucp2	chr10-36665320-36666036	18.4067	5.80671e-76
chr3	46559639	46580304	20666	*	0.128011	raver1	chr3-46579869-46580738	6.18918	3.02389e-10
chr7	22543963	22577071	33109	*	0.128008	chrnb1	chr7-22576567-22577574	6.64049	1.56321e-11
chr3	27982269	28192617	210349	*	0.128004	rbfox1	chr3-28192289-28192944	3.07841	0.00104054
chr9	34920001	34924949	4949	*	0.128004	cdc16	chr9-34924485-34925412	7.60016	1.47886e-14
chr23	21803410	21822467	19058	*	0.128004	EPHB2	chr23-21822022-21822911	4.45745	4.14694e-06
chr23	18986015	18993649	7635	*	0.128002	ARFGEF2	chr23-18993174-18994123	2.63128	0.00425325
chr6	15145123	15147927	2805	*	0.128001	nck2b	chr6-15147478-15148376	5.37201	3.89323e-08
chr24	13361846	13483160	121315	*	0.128001	KCNB2	chr24-13482667-13483653	3.35927	0.000390747
chr21	18021087	18098095	77009	*	0.128	VAV2	chr21-18097603-18098587	1.76162	0.0390665
chr6	18074521	18078105	3585	*	0.128	SEC14L1	chr6-18077635-18078575	9.46376	1.48529e-21
chr19	37620342	37646339	25998	*	0.127999	thsd7aa	chr19-37645870-37646807	4.3036	8.4022e-06
chr6	32065094	32074387	9294	*	0.127998	alg6	chr6-32074016-32074758	14.7011	3.17079e-49
chr24	1845689	1861706	16018	*	0.127996	PARD3	chr24-1861025-1862386	3.24437	0.000588561
chr1	10683843	10687877	4035	*	0.127996	mpc2a	chr1-10687576-10688178	15.9217	2.2398e-57
chr9	31838044	31841134	3091	*	0.127995	fgf14	chr9-31840657-31841610	2.11179	0.0173522
chr11	19729771	19767529	37759	*	0.127994	nampt2	chr11-19767164-19767894	11.8152	1.62843e-32
chr15	25910501	25997743	87243	*	0.127994	dph1	chr15-25997210-25998276	4.34824	6.86162e-06
chr2	50229183	50261697	32515	*	0.127993	cul1a	chr2-50261281-50262112	6.71017	9.71997e-12
chr5	17881074	17928674	47601	*	0.127991	zdhhc8b	chr5-17928182-17929165	5.14431	1.34251e-07
chr10	30617826	30764089	146264	*	0.127988	opcml	chr10-30763656-30764522	4.6107	2.00654e-06
chr17	28882977	28900495	17519	*	0.127987	PRKD1	chr17-28900022-28900967	3.06186	0.00109982
chr11	38429319	38443615	14297	*	0.127986	mfsd4aa	chr11-38443157-38444072	11.8565	9.95658e-33
chr15	30424645	30480376	55732	*	0.127986	msi2b	chr15-30479467-30481284	1.9745	0.0241622
chr7	29162154	29163592	1439	*	0.127984	exosc6	chr7-29161727-29162580	9.77798	6.99911e-23
chr2	15389193	15547084	157892	*	0.127984	col11a1b	chr2-15546635-15547533	7.79043	3.33907e-15
chr11	30244356	30526280	281925	*	0.127983	rs1a	chr11-30525813-30526747	2.68017	0.00367929
chr25	245018	260904	15887	*	0.127983	vwa5a	chr25-260400-261407	5.94353	1.39478e-09
chr19	19716022	19717971	1950	*	0.12798	evx1	chr19-19715541-19716502	8.33019	4.03567e-17
chr7	39463050	39477065	14016	*	0.127979	OTOG	chr7-39476734-39477395	25.5437	3.22366e-144
chr2	25860344	25935563	75220	*	0.127977	slc7a14a	chr2-25935096-25936029	4.80292	7.81855e-07
chr23	3291883	3405665	113783	*	0.127975	mafba	chr23-3291412-3292353	2.83598	0.00228428
chr13	37022601	37034995	12395	*	0.127972	esr2b	chr13-37034568-37035422	9.63903	2.73525e-22
chr9	6393368	6431444	38077	*	0.127972	nck2a	chr9-6430979-6431909	2.88063	0.00198442
chr7	6428579	6467565	38987	*	0.127971	zgc:112234.5	chr7-6467118-6468011	3.49975	0.000232846
chr9	46820636	46828765	8130	*	0.127971	igfbp5b	chr9-46828346-46829183	7.26019	1.93274e-13
chr5	44455754	44462246	6493	*	0.127968	gas1a	chr5-44461848-44462643	7.89554	1.44529e-15
chr19	37620342	37835239	214898	*	0.127967	thsd7aa	chr19-37834730-37835748	5.107	1.63657e-07
chr21	34364456	34567973	203518	*	0.127966	dacha	chr21-34567412-34568533	2.92703	0.00171108
chr14	49376011	49400469	24459	*	0.127965	tnip1	chr14-49399990-49400947	10.8214	1.36224e-27
chr20	41021054	41182474	161421	*	0.127964	MAN1A1	chr20-41182070-41182877	5.12466	1.49041e-07
chr11	37948839	37964708	15870	*	0.127963	slc41a1	chr11-37964216-37965200	6.78359	5.86139e-12
chr5	21295747	21517442	221696	*	0.127962	TENM1	chr5-21516956-21517928	2.11112	0.017381
chr18	43865901	43874337	8437	*	0.127962	DDX6	chr18-43874113-43874561	8.44576	1.51034e-17
chr9	14367570	14367949	380	*	0.127962	nrp2b	chr9-14367420-14368478	3.81328	6.85684e-05
chr24	18736916	18787207	50292	*	0.127961	ARFGEF1	chr24-18786755-18787659	4.42958	4.72087e-06
chr25	34811038	34818246	7209	*	0.12796	adat1	chr25-34817882-34818609	6.39921	7.80894e-11
chr5	12637823	12697340	59518	*	0.12796	AIFM3	chr5-12696829-12697850	7.26424	1.87564e-13
chr1	31809173	31853016	43844	*	0.127959	nt5c2b	chr1-31852617-31853415	10.2515	5.82664e-25
chr11	7383177	7411517	28341	*	0.127958	adgrl4	chr11-7411068-7411965	13.8358	7.75123e-44
chr13	16521898	16544203	22306	*	0.127958	kcnma1a	chr13-16543697-16544708	3.90152	4.77945e-05
chr24	27783946	27846295	62350	*	0.127958	hs6st1b	chr24-27845797-27846793	3.87103	5.41876e-05
chr25	21296588	21376585	79998	*	0.127957	immp2l	chr25-21376112-21377058	3.10849	0.000940243
chr17	52524355	52553052	28698	*	0.127957	dlst	chr17-52552588-52553516	8.46767	1.25177e-17
chr13	43507383	43594781	87399	*	0.127956	ablim1a	chr13-43594325-43595237	6.89133	2.76372e-12
chr20	32318170	32337522	19353	*	0.127955	afg1lb	chr20-32317742-32318598	4.52965	2.95409e-06
chr3	27929505	27931437	1933	*	0.127951	TMEM114	chr3-27931081-27931793	25.7898	5.77672e-147
chr13	36693152	36697326	4175	*	0.12795	cdkl1	chr13-36696932-36697719	15.9381	1.72256e-57
chr19	10252052	10278141	26090	*	0.12795	cnot3b	chr19-10277761-10278521	14.1922	5.11891e-46
chr12	35543160	35564992	21833	*	0.12795	sec24c	chr12-35564638-35565346	12.7817	1.03768e-37
chr17	24936059	25128866	192808	*	0.12795	DLGAP2.1	chr17-25128409-25129323	2.18728	0.014361
chr3	27982269	28088613	106345	*	0.127949	rbfox1	chr3-28088184-28089041	3.82671	6.49326e-05
chr12	26467847	26478291	10445	*	0.127949	ndel1a	chr12-26477870-26478711	5.82182	2.91044e-09
chr7	37579466	37582281	2816	*	0.127945	nkd1	chr7-37579001-37579931	2.43974	0.00734884
chr5	13037106	13054385	17280	*	0.127942	ypel1	chr5-13053779-13054990	11.1894	2.29683e-29
chr20	51489195	51534641	45447	*	0.127942	disp1	chr20-51534185-51535097	8.36322	3.05159e-17
chr9	40948569	41381829	433261	*	0.127941	pms1	chr9-41381315-41382342	3.42571	0.000306601
chr7	7782799	7783113	315	*	0.127938	trmt10b	chr7-7782505-7783093	8.00306	6.06837e-16
chr21	33249478	33331096	81619	*	0.127937	ndst1b	chr21-33330576-33331616	3.86794	5.48784e-05
chr17	38927889	39182684	254796	*	0.127937	crim1	chr17-39182209-39183158	4.77954	8.78496e-07
chr2	3063110	3533117	470008	*	0.127937	gpt	chr2-3062652-3063568	3.58387	0.000169271
chr19	27836913	27848214	11302	*	0.127934	srd5a1	chr19-27847767-27848661	11.7667	2.89799e-32
chr21	32390707	32411550	20844	*	0.127934	gfpt2	chr21-32411140-32411960	15.9287	2.00266e-57
chr4	18852821	18881646	28826	*	0.127932	rap1b	chr4-18881198-18882093	4.79639	8.07771e-07
chr20	50052116	50061960	9845	*	0.127929	cpsf2	chr20-50061520-50062399	6.73059	8.44882e-12
chr2	24374305	24381263	6959	*	0.127927	nr2f6a	chr2-24380901-24381624	13.6353	1.23483e-42
chr16	23837847	23874941	37095	*	0.127927	nbn	chr16-23874443-23875438	8.05506	3.9719e-16
chr6	12036951	12093217	56267	*	0.127926	TANC1	chr6-12092730-12093703	6.06919	6.42777e-10
chr19	12362787	12364385	1599	*	0.127925	ptpn2b	chr19-12363912-12364858	9.82773	4.27625e-23
chr11	27274355	27300172	25818	*	0.127924	FBLN2	chr11-27299619-27300724	6.03385	8.00496e-10
chr5	15992655	16027036	34382	*	0.127923	znrf3	chr5-16026584-16027487	2.11846	0.017068
chr21	22917221	22926059	8839	*	0.127923	dub	chr21-22925688-22926429	25.4508	3.46241e-143
chr15	33744549	33788071	43523	*	0.127923	PDS5B	chr15-33787605-33788536	4.65018	1.6582e-06
chr5	30427198	30478686	51489	*	0.127921	PHLDB1	chr5-30478228-30479143	3.81417	6.83196e-05
chr8	20072987	20127598	54612	*	0.12792	rfx2	chr8-20127108-20128088	2.49941	0.00622009
chr13	16521898	16748762	226865	*	0.12792	kcnma1a	chr13-16748251-16749272	2.96354	0.00152062
chr24	18286427	18335121	48695	*	0.12792	tpk1	chr24-18334652-18335589	3.39599	0.000341903
chr16	1465624	1476663	11040	*	0.12792	sim1a	chr16-1476226-1477099	10.5175	3.58671e-26
chr23	30061364	30413933	352570	*	0.12792	CAMTA1	chr23-30413476-30414390	3.87891	5.24618e-05
chr8	38421333	38442430	21098	*	0.127919	inpp5l	chr8-38441906-38442954	9.74872	9.3406e-23
chr17	24936059	25033090	97032	*	0.127919	DLGAP2.1	chr17-25032633-25033547	2.08046	0.0187415
chr18	5618368	5637059	18692	*	0.127917	ulk3	chr18-5636639-5637478	8.45625	1.38058e-17
chr2	29249204	29293609	44406	*	0.127917	cdh18a	chr2-29293124-29294094	2.89924	0.00187037
chr1	55780128	55783871	3744	*	0.127916	ndufb7	chr1-55783468-55784273	18.2307	1.47286e-74
chr22	11538392	11583674	45283	*	0.127916	gnav1	chr22-11583214-11584133	7.76462	4.09436e-15
chr17	42092786	42095247	2462	*	0.127915	nkx2.4a	chr17-42092350-42093222	16.1929	2.82919e-59
chr6	37894220	38019731	125512	*	0.127912	OCA2	chr6-38019198-38020263	4.73559	1.09208e-06
chr5	30996322	31016731	20410	*	0.127911	ankfy1	chr5-31016323-31017138	10.7684	2.42781e-27
chr25	34681018	34722718	41701	*	0.12791	nup160	chr25-34722435-34723000	7.34647	1.01752e-13
chr20	51006362	51081317	74956	*	0.12791	pals1b	chr20-51080911-51081723	13.5441	4.29095e-42
chr7	70578985	70645043	66059	*	0.127906	PPARGC1A	chr7-70644595-70645490	10.9093	5.20046e-28
chr8	6651253	6669434	18182	*	0.127904	dock5	chr8-6668943-6669925	5.40546	3.2322e-08
chr7	71350469	71351045	577	*	0.127903	ccdc149a	chr7-71350712-71351377	22.1359	7.12844e-109
chr24	27268001	27332540	64540	*	0.127903	vipr2	chr24-27332044-27333036	4.38224	5.87325e-06
chr7	33798131	33826276	28146	*	0.127902	UACA	chr7-33825809-33826743	2.63819	0.00416746
chr8	14710542	14735393	24852	*	0.1279	CACNA1E	chr8-14734930-14735856	4.51436	3.17537e-06
chr8	51050554	51109074	58521	*	0.127899	DISP3	chr8-51108564-51109583	3.98406	3.38732e-05
chr1	31508739	31510730	1992	*	0.127899	cenpk	chr1-31510243-31511216	12.4526	6.76442e-36
chr1	25648647	25650917	2271	*	0.127899	plrg1	chr1-25648197-25649097	9.04317	7.60982e-20
chr25	31743651	31744752	1102	*	0.127895	ubl7a	chr25-31744422-31745082	11.9853	2.12269e-33
chr22	31821815	31939444	117630	*	0.127893	DOCK3	chr22-31938970-31939917	3.52204	0.00021412
chr18	17754510	17760928	6419	*	0.127892	si:ch211-216l23.2	chr18-17760460-17761395	11.857	9.89782e-33
chr20	28832762	28927906	95145	*	0.127891	max	chr20-28927419-28928392	3.58632	0.000167688
chr11	24620742	24631309	10568	*	0.127891	SYT6.1	chr11-24630826-24631792	6.81627	4.67167e-12
chr24	2346514	2413571	67058	*	0.127889	RREB1.1	chr24-2413070-2414072	3.22975	0.000619503
chr20	34653916	34661628	7713	*	0.127889	slc25a24	chr20-34661143-34662113	9.48477	1.21456e-21
chr23	32579495	32750096	170602	*	0.127888	PLXNA2	chr23-32749594-32750598	4.59592	2.15421e-06
chr12	28482126	28574863	92738	*	0.127888	TBKBP1	chr12-28481681-28482571	3.47894	0.000251704
chr7	41757462	41778657	21196	*	0.127887	vps35	chr7-41778265-41779048	7.01615	1.14037e-12
chr5	12272632	12275867	3236	*	0.127887	KSR2	chr5-12275410-12276324	3.3505	0.000403332
chr9	1039215	1072898	33684	*	0.127887	DOCK9	chr9-1072434-1073361	4.82595	6.96681e-07
chr23	30061364	30227758	166395	*	0.127886	CAMTA1	chr23-30227289-30228227	3.6069	0.000154936
chr18	3094718	3096612	1895	*	0.127884	aamdc	chr18-3094277-3095158	13.6415	1.13422e-42
chr19	31593453	31681777	88325	*	0.127883	ripor2	chr19-31681329-31682225	2.92172	0.00174052
chr23	41313084	41461069	147986	*	0.127882	scube3	chr23-41460546-41461591	4.30706	8.27209e-06
chr2	17578320	17944155	365836	*	0.127881	ptprfb	chr2-17943728-17944581	6.17309	3.34843e-10
chr8	47850073	47864999	14927	*	0.127881	plod1a	chr8-47864563-47865435	10.9508	3.29284e-28
chr23	25354856	25438024	83169	*	0.127879	fmnl3	chr23-25437566-25438481	3.66494	0.000123701
chr8	49065348	49084135	18788	*	0.127879	ddx51	chr8-49083770-49084500	15.8301	9.64303e-57
chr19	17688350	17728028	39679	*	0.127878	top2b	chr19-17727715-17728341	8.53052	7.28427e-18
chr11	29756860	29764522	7663	*	0.127878	plekha3	chr11-29764012-29765032	10.0001	7.61092e-24
chr7	31494741	31564824	70084	*	0.127877	IGDCC3	chr7-31564390-31565258	5.83599	2.67362e-09
chr17	28340138	28496563	156426	*	0.127876	MDGA2	chr17-28496102-28497023	2.39901	0.00821971
chr17	43565628	43592922	27295	*	0.127875	zfyve28	chr17-43592534-43593310	11.1779	2.61584e-29
chr6	51932267	51948840	16574	*	0.127874	ANGPT4	chr6-51948379-51949301	4.32826	7.51473e-06
chr2	37227011	37240180	13170	*	0.127874	samd7	chr2-37239710-37240649	8.68589	1.87896e-18
chr8	14211746	14233452	21707	*	0.127874	sin3b	chr8-14232969-14233935	7.35838	9.30783e-14
chr10	24048663	24052565	3903	*	0.127872	GBE1.1	chr10-24051730-24053400	5.0691	1.99851e-07
chr13	2538636	2581241	42606	*	0.127872	PLPP4	chr13-2580790-2581691	6.32257	1.28625e-10
chr22	35205017	35227313	22297	*	0.127872	tsc22d2	chr22-35226842-35227784	6.79175	5.53896e-12
chr23	13124085	13212648	88564	*	0.12787	SAMD10	chr23-13212208-13213088	4.70344	1.27907e-06
chr22	16535575	16545502	9928	*	0.127869	tal1	chr22-16545011-16545993	4.33907	7.15449e-06
chr1	28898945	28948115	49171	*	0.127869	pwp2h	chr1-28947718-28948512	15.141	4.34154e-52
chr22	38484447	38514195	29749	*	0.127868	klc4	chr22-38513858-38514532	11.1075	5.76605e-29
chr19	41701642	41701660	19	*	0.127868	gatad2b	chr19-41701236-41702048	3.99585	3.22307e-05
chr22	34350349	34421264	70916	*	0.127863	RNF123	chr22-34420792-34421735	3.04628	0.00115847
chr7	65533307	65595130	61824	*	0.127863	MICAL2	chr7-65594603-65595656	6.93566	2.02159e-12
chr3	31953145	31954124	980	*	0.127861	kcnc3a	chr3-31953748-31954500	5.51479	1.74601e-08
chr23	36497518	36562591	65074	*	0.127861	spryd3	chr23-36562074-36563108	10.4358	8.50581e-26
chr7	18557939	18566314	8376	*	0.127861	dtx4a	chr7-18565859-18566768	3.75256	8.75174e-05
chr3	27071749	27229079	157331	*	0.12786	GRIN2A	chr3-27228590-27229567	2.34044	0.00963063
chr22	26129250	26138515	9266	*	0.12786	c3b.2	chr22-26138306-26138724	13.4379	1.81184e-41
chr17	30976484	31063227	86744	*	0.12786	eml1	chr17-31062789-31063664	4.71915	1.18415e-06
chr21	36623162	36639594	16433	*	0.127859	GRK6	chr21-36639098-36640089	5.75053	4.44825e-09
chr3	39970355	40052042	81688	*	0.127859	llgl1	chr3-40051530-40052553	8.10719	2.59025e-16
chr17	33296436	33301786	5351	*	0.127857	dnajc27	chr17-33301331-33302240	6.20224	2.78334e-10
chr19	32979132	32986315	7184	*	0.127855	spire1a	chr19-32985845-32986784	2.26142	0.0118667
chr2	56679214	56688188	8975	*	0.127855	ARHGAP45	chr2-56687728-56688647	13.8051	1.18667e-43
chr23	25452656	25524064	71409	*	0.127854	LRP1	chr23-25523605-25524522	3.7368	9.31892e-05
chr5	66755748	66798706	42959	*	0.127853	FERMT3	chr5-66798258-66799154	25.9954	2.78994e-149
chr24	9612218	9615452	3235	*	0.127852	nphp3	chr24-9614987-9615916	7.40164	6.72576e-14
chr6	2271559	2373625	102067	*	0.127851	pbx1b	chr6-2373185-2374065	6.67801	1.21102e-11
chr25	14087045	14089002	1958	*	0.127851	acte1	chr25-14088620-14089384	16.9787	5.90715e-65
chr5	22633188	22952369	319182	*	0.12785	mtnr1c	chr5-22951850-22952887	4.05114	2.5484e-05
chr15	28431621	28452449	20829	*	0.127849	GIT1	chr15-28452008-28452890	5.13794	1.38886e-07
chr25	14694876	14719594	24719	*	0.127849	mpped2	chr25-14719092-14720095	11.4182	1.69586e-30
chr17	41475606	41558018	82413	*	0.127848	RALGAPA2	chr17-41557498-41558537	2.10023	0.0178542
chr8	38026683	38078713	52031	*	0.127848	adgra2	chr8-38078177-38079249	7.2239	2.52582e-13
chr2	43469241	43486332	17092	*	0.127848	nrp1b	chr2-43485857-43486807	7.91961	1.19126e-15
chr15	37562582	37578368	15787	*	0.127848	proser3	chr15-37577910-37578826	10.2269	7.50906e-25
chr18	20481982	20488957	6976	*	0.127847	kbtbd4	chr18-20488521-20489393	11.1528	3.46968e-29
chr5	25945246	25962885	17640	*	0.127846	TRPM3	chr5-25962427-25963342	3.7255	9.74629e-05
chr11	27919702	28021143	101442	*	0.127846	ece1	chr11-28020688-28021597	4.79196	8.25807e-07
chr21	26152332	26175617	23286	*	0.127843	gria1b	chr21-26175401-26175833	4.61085	2.00514e-06
chr12	31494830	31673486	178657	*	0.127841	GPAM	chr12-31673034-31673938	3.28596	0.000508169
chr10	31646020	31706025	60006	*	0.12784	esama	chr10-31705542-31706508	9.95292	1.22443e-23
chr18	11016203	11133688	117486	*	0.127839	TSPAN9	chr18-11133215-11134160	3.37708	0.000366293
chr5	14306475	14343151	36677	*	0.127838	tet3	chr5-14342763-14343539	3.71335	0.000102266
chr6	13136602	13171200	34599	*	0.127837	ADAM23	chr6-13170652-13171748	4.21299	1.26004e-05
chr4	1146346	1267801	121456	*	0.127836	chrm2a	chr4-1267315-1268286	3.03273	0.00121175
chr23	13375359	13667103	291745	*	0.127834	ZNF512B	chr23-13666681-13667525	2.62054	0.00438957
chr24	36303637	36313790	10154	*	0.127831	NAGLU	chr24-36313333-36314246	9.58209	4.75482e-22
chr7	20629411	20631848	2438	*	0.127831	SAT2	chr7-20631409-20632286	8.29148	5.59224e-17
chr7	61050329	61067922	17594	*	0.12783	NWD2	chr7-61067486-61068357	3.9459	3.97511e-05
chr7	50641919	50676908	34990	*	0.127829	iqgap1	chr7-50676452-50677363	7.19248	3.18121e-13
chr2	5933902	5948472	14571	*	0.127828	tmem125b	chr2-5948010-5948933	3.22837	0.000622482
chr3	27071749	27122964	51216	*	0.127826	GRIN2A	chr3-27122458-27123470	2.30532	0.0105743
chr14	41600340	41640424	40085	*	0.127826	fgfrl1b	chr14-41639973-41640874	5.39884	3.35357e-08
chr9	23142170	23153991	11822	*	0.127826	lypd6b	chr9-23153454-23154527	6.44137	5.91995e-11
chr8	39890186	39920268	30083	*	0.127821	cabp1a	chr8-39919806-39920729	3.08184	0.00102862
chr4	19396945	19595321	198377	*	0.127819	snd1	chr4-19594866-19595776	3.63623	0.000138331
chr21	43738398	43781864	43467	*	0.127818	pdlim4	chr21-43781260-43782467	6.82182	4.49478e-12
chr15	47828637	47838369	9733	*	0.127818	KBTBD3	chr15-47838050-47838688	14.4493	1.26613e-47
chr20	39691793	39706644	14852	*	0.127817	tpd52l1	chr20-39706145-39707142	15.2101	1.5147e-52
chr24	25913162	25958668	45507	*	0.127816	MAP3K15	chr24-25958205-25959131	7.24177	2.21433e-13
chr21	18597927	18681341	83415	*	0.127815	TMEM132C.2	chr21-18680813-18681869	2.21158	0.0134979
chr17	17438964	17491226	52263	*	0.127813	adck1	chr17-17438495-17439432	3.59442	0.000162558
chr2	23006792	23013061	6270	*	0.127813	mknk2a	chr2-23012642-23013479	4.6967	1.32199e-06
chr5	30759232	30764774	5543	*	0.127808	ruvbl2	chr5-30764333-30765215	10.5283	3.19975e-26
chr13	45485185	45488251	3067	*	0.127808	tmem50a	chr13-45487798-45488704	6.39031	8.27776e-11
chr2	25657958	25715107	57150	*	0.127808	tnika	chr2-25714619-25715594	4.88726	5.11245e-07
chr5	26263128	26539522	276395	*	0.127807	arvcfb	chr5-26539064-26539979	2.27243	0.0115303
chr15	42767803	42851409	83607	*	0.127806	slc8a2b	chr15-42850949-42851868	2.02314	0.0215294
chr10	33744098	33853601	109504	*	0.127805	rxfp2a	chr10-33853152-33854050	6.97893	1.48721e-12
chr8	16274778	16320597	45820	*	0.127804	faf1	chr8-16320127-16321066	2.36036	0.00912854
chr23	29396182	29457917	61736	*	0.127801	kif1b	chr23-29457430-29458404	3.35696	0.000394018
chr16	5898878	6069742	170865	*	0.127799	ULK4	chr16-6069295-6070188	3.09848	0.000972592
chr3	18655673	18664001	8329	*	0.127799	slc5a11	chr3-18663712-18664290	28.4468	2.66946e-178
chr23	29381441	29388809	7369	*	0.127799	pgd	chr23-29388322-29389296	24.7163	3.57273e-135
chr7	17648931	17676964	28034	*	0.127799	map4k2	chr7-17676531-17677396	13.5969	2.08918e-42
chr8	11234168	11279552	45385	*	0.127798	pip5k1bb	chr8-11279093-11280011	4.2067	1.29565e-05
chr21	10890258	10977033	86776	*	0.127797	NEDD4L	chr21-10976581-10977485	4.10085	2.05814e-05
chr25	36321399	36349574	28176	*	0.127796	zgc:173552.5	chr25-36321116-36321681	8.18606	1.34955e-16
chr3	7763114	7818796	55683	*	0.127796	hook2	chr3-7818378-7819214	9.0423	7.67021e-20
chr21	33724979	33948289	223311	*	0.127796	EBF1	chr21-33947778-33948800	4.94218	3.86266e-07
chr18	8382131	8397203	15073	*	0.127794	BEND7	chr18-8396801-8397605	8.12287	2.2764e-16
chr5	17881074	17915495	34422	*	0.127794	zdhhc8b	chr5-17915034-17915956	7.97386	7.68985e-16
chr22	7009062	7012750	3689	*	0.127793	smarcd1	chr22-7012304-7013195	7.48753	3.50921e-14
chr1	2712956	2880796	167841	*	0.127789	gpc6a	chr1-2880371-2881221	3.38316	0.000358285
chr7	21321317	21415567	94251	*	0.127789	DNAH2	chr7-21415066-21416067	2.1066	0.0175761
chr4	15011341	15046640	35300	*	0.127789	ube2h	chr4-15046186-15047094	3.79845	7.2803e-05
chr5	13181029	13194817	13789	*	0.127787	ppm1f	chr5-13194293-13195340	8.53324	7.11529e-18
chr12	6566233	6881068	314836	*	0.127784	pcdh15b	chr12-6880568-6881567	2.77215	0.00278438
chr9	23511913	23516164	4252	*	0.127783	CNTNAP5	chr9-23515694-23516633	5.42951	2.82553e-08
chr11	28166165	28346784	180620	*	0.127782	ephb2b	chr11-28346316-28347252	2.15852	0.0154436
chr22	29889321	30009926	120606	*	0.127782	si:dkey-286j15.1	chr22-29888868-29889773	3.72253	9.8617e-05
chr23	18177281	18227812	50532	*	0.127781	TAFA1	chr23-18227405-18228218	6.46421	5.09157e-11
chr24	27023274	27110299	87026	*	0.127781	DIP2C	chr24-27109804-27110794	4.99676	2.91512e-07
chr11	43135198	43192021	56824	*	0.12778	SPTBN1	chr11-43191538-43192503	6.73937	7.95352e-12
chr7	65533307	65599110	65804	*	0.127779	MICAL2	chr7-65598654-65599566	7.48878	3.47594e-14
chr20	53178957	53181017	2061	*	0.127775	FIG4	chr20-53178477-53179437	7.01272	1.16868e-12
chr13	24421515	24423669	2155	*	0.127775	cep68	chr13-24423234-24424104	12.801	8.09052e-38
chr9	31752628	31755449	2822	*	0.127774	itgbl1	chr9-31754903-31755995	3.9217	4.39631e-05
chr19	14059349	14281672	222324	*	0.127772	tpbga	chr19-14281199-14282145	3.09551	0.000982389
chr13	22280983	22330104	49122	*	0.127772	usp54a	chr13-22329594-22330614	2.72678	0.00319776
chr3	41558682	41610735	52054	*	0.127771	CARD11	chr3-41610175-41611294	10.6366	1.00714e-26
chr25	4207173	4707173	500001	*	0.12777	drd4a	chr25-4206672-4207674	2.65941	0.00391393
chr9	6009077	6037102	28026	*	0.127769	st6gal2a	chr9-6036630-6037573	3.2467	0.000583755
chr7	9290929	9300814	9886	*	0.127766	snrpa1	chr7-9300399-9301228	9.47353	1.35274e-21
chr12	30586599	30587546	948	*	0.127765	nrap	chr12-30587141-30587951	15.8314	9.45017e-57
chr22	16123090	16157845	34756	*	0.127764	slc30a7	chr22-16157370-16158319	3.61089	0.000152576
chr5	62304529	62309440	4912	*	0.127764	C5H11orf54	chr5-62308998-62309881	10.4788	5.406e-26
chr20	26002534	26004252	1719	*	0.12776	nrbp1	chr20-26003880-26004624	6.73311	8.30358e-12
chr5	24723405	24728772	5368	*	0.12776	rasl10a	chr5-24728273-24729271	4.51146	3.21913e-06
chr12	2505519	2519312	13794	*	0.12776	mapk8b	chr12-2518882-2519741	13.1737	6.22135e-40
chr21	22158744	22182913	24170	*	0.127759	CAPN5	chr21-22182501-22183324	12.7525	1.50948e-37
chr8	3701042	3766724	65683	*	0.127759	BICDL1	chr8-3766270-3767178	6.26077	1.91536e-10
chr11	31680513	32130372	449860	*	0.127758	diaph3	chr11-32129759-32130985	1.75759	0.0394082
chr7	27455321	27539807	84487	*	0.127752	CYP2R1	chr7-27539292-27540321	2.74667	0.00301016
chr9	56103173	56319944	216772	*	0.127752	edar	chr9-56319491-56320396	3.51538	0.000219563
chr15	41670742	41680498	9757	*	0.127751	spsb4b	chr15-41680073-41680923	6.73141	8.40116e-12
chr9	42420636	42450096	29461	*	0.127751	tfpia	chr9-42449633-42450558	9.38653	3.10051e-21
chr7	48663353	48667081	3729	*	0.12775	trpm5	chr7-48662858-48663848	7.63769	1.10578e-14
chr4	18592743	18683751	91009	*	0.127748	cdkn1ba	chr4-18683299-18684203	2.00202	0.022641
chr15	31070603	31132437	61835	*	0.127748	KSR1	chr15-31132010-31132863	5.7091	5.67866e-09
chr9	13120419	13223830	103412	*	0.127748	fam117bb	chr9-13223369-13224290	2.48934	0.0063991
chr4	21962316	22142657	180342	*	0.127748	ppfia2	chr4-22142173-22143141	2.78926	0.00264147
chr9	40939336	40943569	4234	*	0.127747	mstnb	chr9-40943128-40944009	3.29788	0.000487087
chr21	10253976	10302294	48319	*	0.127746	HCN1	chr21-10301829-10302758	2.0983	0.0179394
chr3	32868156	32870185	2030	*	0.127745	zgc:113090	chr3-32867627-32868684	12.968	9.29391e-39
chr23	30730121	30735125	5005	*	0.127745	asxl1	chr23-30734664-30735586	6.87911	3.01144e-12
chr1	27023687	27074037	50351	*	0.127744	bnc2	chr1-27073552-27074521	2.42933	0.00756329
chr6	36127505	36136901	9397	*	0.127741	brinp3a.2	chr6-36136492-36137310	6.18489	3.10728e-10
chr11	31323746	31374084	50339	*	0.127741	sipa1l2	chr11-31373619-31374549	2.68317	0.00364645
chr17	45815353	45966441	151089	*	0.127741	KIF26A.1	chr17-45965969-45966913	3.25624	0.00056449
chr7	18779555	18839118	59564	*	0.12774	mllt3	chr7-18838605-18839630	7.25925	1.94622e-13
chr10	43535850	43862964	327115	*	0.127739	MCTP1.1	chr10-43535009-43536691	1.97514	0.0241263
chr2	21356242	21368289	12048	*	0.127739	ctdsplb	chr2-21367818-21368760	4.48169	3.70273e-06
chr7	40228422	40404909	176488	*	0.127738	ptprn2	chr7-40404444-40405373	1.85757	0.0316149
chr3	31879442	31880599	1158	*	0.127738	ddx42	chr3-31880162-31881036	5.54113	1.50264e-08
chr24	13251480	13252374	895	*	0.127736	rdh10a	chr24-13251901-13252846	7.99195	6.64101e-16
chr11	44637516	44640927	3412	*	0.127735	tomm20b	chr11-44640468-44641386	6.15365	3.78592e-10
chr13	29646165	29770837	124673	*	0.127734	pax2a	chr13-29645654-29646675	5.17661	1.12978e-07
chr20	8122693	8290615	167923	*	0.127734	dab1a	chr20-8290152-8291077	1.88009	0.0300481
chr5	13104851	13537056	432206	*	0.127734	mapk1	chr5-13536607-13537504	4.01135	3.01858e-05
chr2	3986083	4003890	17808	*	0.127731	mkxb	chr2-4003712-4004068	28.8478	2.7027e-183
chr18	13792490	14091301	298812	*	0.127731	CDH13	chr18-14090827-14091775	5.22315	8.79522e-08
chr9	12811842	13120419	308578	*	0.12773	fam117bb	chr9-12811391-12812293	2.19609	0.0140426
chr21	15781	21744	5964	*	0.127728	JMY	chr21-21364-22123	12.5863	1.25633e-36
chr10	22890791	22901885	11095	*	0.127727	arrb2a	chr10-22901479-22902291	13.8836	3.9817e-44
chr19	40716975	40806899	89925	*	0.127726	CALCR	chr19-40806473-40807324	7.42829	5.5006e-14
chr4	23223881	23271598	47718	*	0.127724	TRHDE	chr4-23271183-23272013	3.83426	6.29708e-05
chr6	44089189	44089684	496	*	0.127722	shq1	chr6-44089194-44090174	2.94386	0.00162074
chr21	3854414	3871558	17145	*	0.127722	miga2	chr21-3870680-3872435	6.92001	2.25803e-12
chr3	29714775	29768556	53782	*	0.127722	cacng2a	chr3-29768105-29769007	2.96219	0.00152729
chr2	30878864	30882845	3982	*	0.127722	oprk1	chr2-30882412-30883278	8.37097	2.85723e-17
chr3	35260347	35298078	37732	*	0.127722	CACNG3	chr3-35259851-35260843	2.34075	0.00962251
chr15	41945310	41965418	20109	*	0.127721	EPHA4	chr15-41965076-41965759	11.1725	2.78073e-29
chr15	25910501	26028170	117670	*	0.127718	dph1	chr15-26027710-26028630	2.88595	0.00195119
chr15	17948397	17955131	6735	*	0.127717	PHLDB1.1	chr15-17954656-17955605	2.67006	0.00379185
chr7	31625662	31662492	36831	*	0.127716	IGDCC4	chr7-31662035-31662949	3.31842	0.000452643
chr21	2506013	2522738	16726	*	0.127713	hmgcrb	chr21-2522379-2523097	21.1274	2.22909e-99
chr8	24854600	24870335	15736	*	0.127713	slc6a17	chr8-24869881-24870789	3.1623	0.000782635
chr13	516258	517364	1107	*	0.127712	nvl	chr13-516982-517746	6.2861	1.6277e-10
chr10	24048663	24261140	212478	*	0.127711	GBE1.1	chr10-24260725-24261554	3.97894	3.46109e-05
chr25	35127634	35155676	28043	*	0.127711	ano9a	chr25-35127170-35128097	2.80884	0.00248599
chr20	45643823	45653604	9782	*	0.127711	napbb	chr20-45653219-45653989	15.6287	2.31939e-55
chr21	7332963	7336003	3041	*	0.12771	AP3B1	chr21-7335586-7336419	14.801	7.21554e-50
chr17	15788100	15789591	1492	*	0.12771	rragd	chr17-15789204-15789977	16.9472	1.00947e-64
chr8	32851241	32890597	39357	*	0.127709	si:dkey-56i24.1	chr8-32890249-32890944	18.0345	5.22553e-73
chr1	20635190	20685879	50690	*	0.127709	spock3	chr1-20685386-20686372	5.89874	1.83144e-09
chr25	14507567	14566238	58672	*	0.127708	dbx1b	chr25-14565738-14566738	3.68135	0.000116003
chr22	16320076	16333114	13039	*	0.127707	OSBPL1A	chr22-16332706-16333522	13.5308	5.14144e-42
chr9	52838336	52861260	22925	*	0.127706	trpm2	chr9-52860780-52861740	9.93936	1.40307e-23
chr6	37894220	38042055	147836	*	0.127706	OCA2	chr6-38041560-38042550	4.25375	1.05109e-05
chr21	11256425	11311349	54925	*	0.127705	rtknb	chr21-11310883-11311815	7.39235	7.21261e-14
chr9	584940	660915	75976	*	0.127705	DIP2A	chr9-660472-661358	5.31272	5.4001e-08
chr17	24936059	25097483	161425	*	0.127705	DLGAP2.1	chr17-25096949-25098017	3.81064	6.93027e-05
chr21	10890258	10958924	68667	*	0.127705	NEDD4L	chr21-10958438-10959410	4.40329	5.33113e-06
chr21	26657404	26660220	2817	*	0.127704	prdx5	chr21-26659764-26660676	3.65845	0.000126874
chr7	24828870	24831366	2497	*	0.127704	cskmt	chr7-24830922-24831810	9.69834	1.53227e-22
chr18	1004814	1043840	39027	*	0.127704	HCN4	chr18-1043378-1044301	3.20405	0.000677556
chr21	21448996	21461804	12809	*	0.127703	nectin3b	chr21-21461331-21462277	7.69753	6.936e-15
chr1	8521323	8526937	5615	*	0.127702	mief2	chr1-8526510-8527364	10.3471	2.15618e-25
chr2	16173999	16185090	11092	*	0.127702	sh3glb1b	chr2-16184691-16185489	8.22752	9.55611e-17
chr3	54616015	54662898	46884	*	0.1277	s1pr2	chr3-54662672-54663124	4.97002	3.34729e-07
chr6	37752781	37762255	9475	*	0.1277	HERC2	chr6-37761787-37762722	6.05876	6.85856e-10
chr21	10253976	10346641	92666	*	0.127699	HCN1	chr21-10346032-10347250	3.37215	0.000372919
chr17	25588358	25590127	1770	*	0.127698	iars2	chr17-25587930-25588786	7.29213	1.52546e-13
chr3	31118026	31118702	677	*	0.127698	smg1	chr3-31118245-31119159	4.49961	3.40385e-06
chr23	38939409	38940700	1292	*	0.127697	sall4	chr23-38938958-38939859	12.4828	4.63321e-36
chr16	22912327	23087326	175000	*	0.127694	efna3b	chr16-22911868-22912785	2.30196	0.0106686
chr25	33972019	34006249	34231	*	0.127691	ICE2	chr25-34005781-34006716	9.66805	2.0608e-22
chr14	1124409	1146775	22367	*	0.127691	SEC24B	chr14-1146300-1147250	6.92361	2.20138e-12
chr3	19005187	19043028	37842	*	0.127691	GRIN2C	chr3-19042582-19043474	1.95958	0.0250224
chr10	33895315	33920020	24706	*	0.12769	FRY.1	chr10-33919589-33920451	3.8602	5.66465e-05
chr17	32531854	32539912	8059	*	0.127688	gcfc2	chr17-32539552-32540272	12.5079	3.37913e-36
chr4	12782134	12782910	777	*	0.127687	IRAK3	chr4-12782478-12783341	10.2539	5.68372e-25
chr7	68214935	68365390	150456	*	0.127687	zfhx3b	chr7-68364589-68366191	2.86339	0.00209568
chr14	15749313	15760253	10941	*	0.127687	dusp1	chr14-15748843-15749783	4.79329	8.20324e-07
chr7	5956937	6441819	484883	*	0.127685	hist1h2a7	chr7-6441377-6442260	3.85252	5.8455e-05
chr8	43668476	43701348	32873	*	0.127685	EP400	chr8-43700879-43701816	3.16705	0.000769957
chr10	5159475	5207402	47928	*	0.127685	cdc42se2	chr10-5206749-5208055	10.2037	9.54046e-25
chr19	23875382	23877768	2387	*	0.127681	MATCAP2	chr19-23877316-23878220	8.56716	5.30359e-18
chr6	7977611	8038192	60582	*	0.127681	palm3	chr6-8037741-8038643	5.49398	1.96482e-08
chr23	25452656	25542466	89811	*	0.127681	LRP1	chr23-25542013-25542919	3.20555	0.00067402
chr12	30233977	30298936	64960	*	0.127679	AFAP1L2	chr12-30298467-30299405	6.7376	8.05116e-12
chr10	1082961	1180424	97464	*	0.127677	bmpr1bb	chr10-1179952-1180896	6.33534	1.18412e-10
chr21	43171013	43175448	4436	*	0.127677	zcchc10	chr21-43174966-43175929	11.0433	1.18123e-28
chr6	50021410	50115683	94274	*	0.127675	raly	chr6-50115197-50116168	2.56525	0.00515512
chr10	25982212	25992806	10595	*	0.127675	frem2a	chr10-25992400-25993212	6.47834	4.63675e-11
chr19	10201170	10206592	5423	*	0.127674	znf865	chr19-10206206-10206978	4.23228	1.15669e-05
chr13	2538636	2586245	47610	*	0.127672	PLPP4	chr13-2585788-2586701	3.80123	7.19893e-05
chr13	38621517	38697817	76301	*	0.12767	lmbrd1	chr13-38697315-38698318	5.19359	1.0314e-07
chr8	42059495	42239009	179515	*	0.127669	gfra2a	chr8-42238437-42239580	3.87306	5.37385e-05
chr3	36441306	36442477	1172	*	0.127669	glyr1	chr3-36442107-36442846	14.3296	7.15102e-47
chr12	13811631	13833786	22156	*	0.127668	ADAM11	chr12-13833327-13834244	3.30373	0.000477045
chr18	3579829	3643546	63718	*	0.127668	LRCH3	chr18-3643113-3643979	4.84001	6.49173e-07
chr20	21268795	21672986	404192	*	0.127668	nudt14	chr20-21672524-21673447	2.94251	0.00162783
chr10	17592273	17648778	56506	*	0.127667	KCNN2	chr10-17648356-17649199	5.95715	1.28334e-09
chr13	41125358	41507298	381941	*	0.127666	pcdh15a	chr13-41506848-41507748	2.51363	0.0059747
chr16	1589221	1802307	213087	*	0.127664	GRIK2	chr16-1588765-1589677	2.18322	0.0145098
chr2	32357226	32361666	4441	*	0.127664	ubtfl	chr2-32361188-32362143	5.05527	2.14889e-07
chr5	62611400	62635166	23767	*	0.127664	abr	chr5-62634710-62635621	5.73637	4.83639e-09
chr19	46421349	46483904	62556	*	0.127663	ext1b	chr19-46483383-46484424	3.01376	0.00129015
chr14	9421510	9425556	4047	*	0.127659	hmgn6	chr14-9425092-9426020	5.00716	2.76191e-07
chr2	27556168	27556409	242	*	0.127659	urod	chr2-27555920-27556897	13.8118	1.082e-43
chr3	18740950	18753384	12435	*	0.127657	zgc:113333	chr3-18752989-18753778	15.183	2.29257e-52
chr2	1714734	1790380	75647	*	0.127656	ADGRL2	chr2-1789942-1790817	5.31014	5.47717e-08
chr9	25380758	25404191	23434	*	0.127654	acvr2aa	chr9-25403684-25404698	5.68464	6.55456e-09
chr12	42436328	42576391	140064	*	0.127652	ebf3a	chr12-42575928-42576853	1.72681	0.0421005
chr20	46790056	46805520	15465	*	0.127648	esrrgb	chr20-46805223-46805817	8.2715	6.61404e-17
chr5	8005911	8073915	68005	*	0.127648	nipbla	chr5-8073447-8074382	3.19381	0.000702031
chr11	13094179	13123157	28979	*	0.127648	elovl1b	chr11-13122706-13123607	9.60828	3.68864e-22
chr6	10248332	10278679	30348	*	0.127646	scn1lab	chr6-10278245-10279113	3.15174	0.00081151
chr24	2518401	2736815	218415	*	0.127645	LYRM4	chr24-2517825-2518976	2.78766	0.00265452
chr23	2191773	2226764	34992	*	0.127645	CC2D2A	chr23-2226319-2227208	9.44867	1.71589e-21
chr23	25452656	25632183	179528	*	0.127645	LRP1	chr23-25631702-25632664	5.17235	1.15585e-07
chr25	14507567	14661221	153655	*	0.127645	dbx1b	chr25-14660793-14661648	2.63607	0.0041936
chr8	38649989	38808879	158891	*	0.127641	pcsk5b	chr8-38808434-38809324	7.50083	3.17079e-14
chr5	35561607	35623087	61481	*	0.127641	AR	chr5-35622669-35623505	7.1419	4.60254e-13
chr13	42602406	42617516	15111	*	0.127638	mlh1	chr13-42617104-42617928	10.7291	3.71431e-27
chr24	26753956	26807214	53259	*	0.127635	FNDC3B	chr24-26806800-26807627	4.47618	3.79958e-06
chr4	9103182	9115369	12188	*	0.127634	chst11	chr4-9114808-9115929	5.39285	3.46753e-08
chr13	2513696	2515900	2205	*	0.127633	cox20	chr13-2513272-2514120	14.5497	2.93103e-48
chr12	9305832	9313919	8088	*	0.127632	taco1	chr12-9313466-9314372	8.35101	3.38409e-17
chr9	20526472	20537373	10902	*	0.127631	TRIM45	chr9-20536986-20537760	8.5982	4.04889e-18
chr8	21114338	21126448	12111	*	0.127631	uck2a	chr8-21125992-21126904	6.76016	6.89198e-12
chr2	8649293	8656349	7057	*	0.127629	fubp1	chr2-8655893-8656805	6.79684	5.34708e-12
chr6	58698475	58733238	34764	*	0.127629	igsf8	chr6-58732770-58733706	6.45826	5.29562e-11
chr15	21541010	21603495	62486	*	0.127628	SORL1	chr15-21603024-21603965	4.99522	2.93851e-07
chr1	49907714	49909672	1959	*	0.127625	hadh	chr1-49907263-49908164	7.58251	1.69468e-14
chr3	15541590	15550522	8933	*	0.127624	DOC2A	chr3-15541096-15542083	2.29743	0.0107972
chr17	10501647	10543646	42000	*	0.127622	tyro3	chr17-10543257-10544034	10.5744	1.9583e-26
chr11	15878343	15881476	3134	*	0.127621	PANK4	chr11-15881012-15881940	10.0541	4.40581e-24
chr6	46406565	46410876	4312	*	0.12762	pbrm1l	chr6-46410406-46411346	9.87369	2.70677e-23
chr4	2674898	2696773	21876	*	0.12762	slco1c1	chr4-2696302-2697243	4.17564	1.48577e-05
chr15	168002	246840	78839	*	0.127619	limk1a	chr15-246396-247283	3.83769	6.20992e-05
chr18	37015185	37040850	25666	*	0.127618	SIPA1L3	chr18-37040371-37041329	5.47631	2.17142e-08
chr17	15899039	15923168	24130	*	0.127616	syne3	chr17-15922704-15923632	2.16608	0.0151527
chr20	18661624	18675288	13665	*	0.127616	tnfaip2a	chr20-18674858-18675718	14.1286	1.26517e-45
chr4	15490215	15562316	72102	*	0.127615	chchd3a	chr4-15561844-15562788	4.70134	1.29229e-06
chr20	34012571	34023293	10723	*	0.127614	scyl3	chr20-34023008-34023577	19.959	6.25865e-89
chr3	29082267	29438993	356727	*	0.127613	CACNA1I	chr3-29438523-29439463	2.51002	0.00603628
chr15	28685625	29087515	401891	*	0.127613	nova2	chr15-29087037-29087992	3.49878	0.000233698
chr6	44089189	44378744	289556	*	0.127612	shq1	chr6-44378293-44379195	3.03682	0.00119543
chr1	50487586	50491667	4082	*	0.127611	papss1	chr1-50491232-50492101	6.33216	1.20873e-10
chr10	13460130	13613345	153216	*	0.12761	cntfr	chr10-13612863-13613826	2.50503	0.00612213
chr25	5035343	5061737	26395	*	0.12761	parvb	chr25-5061320-5062153	6.92159	2.23298e-12
chr20	19964854	20066243	101390	*	0.127609	kcnh5a	chr20-20065722-20066764	4.84175	6.43511e-07
chr16	7662609	7681045	18437	*	0.127606	bves	chr16-7680585-7681504	11.5089	5.94673e-31
chr13	13770980	13908449	137470	*	0.127605	slc4a11	chr13-13907996-13908902	3.53417	0.000204529
chr6	42818963	42855054	36092	*	0.127605	sema3fa	chr6-42854614-42855494	6.78849	5.66582e-12
chr17	38030327	38189256	158930	*	0.1276	slc25a21	chr17-38188775-38189736	4.67971	1.43642e-06
chr11	28642913	28957355	314443	*	0.127599	igsf21a	chr11-28956903-28957807	3.17624	0.000745976
chr9	41367848	41387862	20015	*	0.127599	nab1b	chr9-41387427-41388297	5.53884	1.52238e-08
chr6	48206535	48216218	9684	*	0.127599	CTTNBP2NL	chr6-48215725-48216710	7.54854	2.20088e-14
chr18	26460444	26629381	168938	*	0.127597	FRMD5.1	chr18-26628830-26629932	6.2228	2.44179e-10
chr13	44299676	44483179	183504	*	0.127597	MDGA1	chr13-44482712-44483645	6.13791	4.18067e-10
chr25	6065011	6565282	500272	*	0.127596	cpeb1a	chr25-6564827-6565737	2.23212	0.0128034
chr20	47717389	47745803	28415	*	0.127594	tfap2d	chr20-47745331-47746274	4.18816	1.40615e-05
chr19	34959967	34967089	7123	*	0.127593	ndrg1a	chr19-34966701-34967476	21.3015	5.49165e-101
chr9	12596038	12607391	11354	*	0.127592	TSPEAR.1	chr9-12606936-12607845	6.533	3.22321e-11
chr5	5398966	5448085	49120	*	0.127592	MAPKAP1	chr5-5447670-5448499	7.31711	1.26684e-13
chr9	6118362	6172590	54229	*	0.12759	tmtops2b	chr9-6172130-6173049	7.20463	2.91014e-13
chr16	52105227	52107519	2293	*	0.127588	MAN1C1	chr16-52107123-52107914	6.57248	2.47426e-11
chr17	22956427	23071465	115039	*	0.127588	LTBP1	chr17-23070991-23071939	3.62517	0.000144387
chr2	25315591	25408125	92535	*	0.127587	fndc3ba	chr2-25407619-25408630	5.20628	9.63315e-08
chr16	34199297	34353283	153987	*	0.127586	phactr4b	chr16-34352802-34353763	2.99522	0.00137125
chr22	5231619	5233396	1778	*	0.127584	ncln	chr22-5231184-5232053	5.76989	3.96623e-09
chr2	10280558	10342177	61620	*	0.127584	wls	chr2-10280152-10280964	7.26036	1.93037e-13
chr8	39511932	39560366	48435	*	0.127583	LZTS1	chr8-39560056-39560676	9.0759	5.63688e-20
chr20	263056	267852	4797	*	0.127582	tube1	chr20-267440-268264	14.8451	3.74348e-50
chr17	24747209	24751924	4716	*	0.127577	STAC	chr17-24751479-24752368	9.32511	5.54323e-21
chr1	44460406	44491077	30672	*	0.127576	rtn4rl2a	chr1-44459933-44460879	3.88121	5.19699e-05
chr17	22956427	23050625	94199	*	0.127575	LTBP1	chr17-23050230-23051020	6.49969	4.0243e-11
chr18	15287065	15323474	36410	*	0.127573	ric8b	chr18-15323012-15323936	4.86646	5.68079e-07
chr20	18740518	18755521	15004	*	0.127573	fam167ab	chr20-18755077-18755964	5.59744	1.0877e-08
chr20	13175379	13256200	80822	*	0.127571	PPP2R5A	chr20-13255750-13256649	7.21716	2.65423e-13
chr7	24593209	24671718	78510	*	0.12757	pik3c3	chr7-24670726-24672709	1.97144	0.024337
chr7	37761524	37774235	12712	*	0.12757	adcy7	chr7-37773674-37774795	5.08186	1.86883e-07
chr18	808911	810678	1768	*	0.127569	cox5ab	chr18-810335-811020	22.0979	1.65375e-108
chr12	26497167	26504154	6988	*	0.127569	acsf2	chr12-26503654-26504654	13.6162	1.60503e-42
chr4	16536173	16858411	322239	*	0.127568	btg1	chr4-16857887-16858935	5.32858	4.94929e-08
chr8	30949968	30965430	15463	*	0.127567	ralgds	chr8-30964984-30965876	4.43967	4.50485e-06
chr9	31246188	31282161	35974	*	0.127566	zic2a	chr9-31245721-31246654	2.06405	0.0195065
chr9	54733022	55154414	421393	*	0.127565	ANOS1	chr9-54732576-54733467	4.5624	2.52856e-06
chr18	8503370	8572504	69135	*	0.127564	frmd4a	chr18-8572048-8572959	6.53799	3.11765e-11
chr15	37105986	37107473	1488	*	0.127563	APLP1	chr15-37107045-37107901	3.43767	0.000293368
chr16	45044642	45062813	18172	*	0.127561	gapdhs	chr16-45062354-45063271	3.94764	3.94625e-05
chr2	17578320	17810535	232216	*	0.127561	ptprfb	chr2-17810058-17811012	2.83408	0.00229792
chr10	11593998	11673141	79144	*	0.12756	ADAMTS6	chr10-11672668-11673614	3.9499	3.90924e-05
chr7	23292133	23450587	158455	*	0.12756	htr2cl1	chr7-23450139-23451034	4.43952	4.50802e-06
chr7	21940857	22060045	119189	*	0.12756	nlgn2a	chr7-22059583-22060507	4.75128	1.01068e-06
chr24	30521619	30720915	199297	*	0.12756	DPYD	chr24-30720440-30721390	2.21853	0.0132592
chr13	27073901	27114622	40722	*	0.127559	SLC24A3	chr13-27113688-27115556	2.63979	0.00414791
chr25	35603107	35632985	29879	*	0.127559	lrrk2	chr25-35632536-35633434	6.04378	7.52712e-10
chr3	55684449	55802019	117571	*	0.127559	cep112	chr3-55801555-55802482	1.74605	0.0404013
chr20	6894886	6924033	29148	*	0.127559	adcy1a	chr20-6923615-6924450	3.56505	0.000181895
chr23	26142613	26150673	8061	*	0.127559	ptpn22	chr23-26150274-26151072	16.953	9.13807e-65
chr1	260039	290517	30479	*	0.127559	cenpe	chr1-290052-290982	4.70018	1.29966e-06
chr7	66259046	66421657	162612	*	0.127557	GALNT18	chr7-66421105-66422209	3.08559	0.00101576
chr2	2110271	2139233	28963	*	0.127556	dspa	chr2-2138813-2139653	16.1145	1.00909e-58
chr5	63913310	63971063	57754	*	0.127556	pappab	chr5-63970526-63971599	5.83801	2.64135e-09
chr3	23697997	24118921	420925	*	0.127556	hoxb3a	chr3-24118472-24119369	5.30857	5.52439e-08
chr12	26084882	26088672	3791	*	0.127555	opn4b	chr12-26088272-26089072	19.5575	1.78125e-85
chr7	69142757	69164479	21723	*	0.127555	USP10	chr7-69164023-69164935	5.17187	1.1588e-07
chr1	37195465	37224165	28701	*	0.127554	dclk2a	chr1-37223712-37224618	2.56336	0.00518319
chr10	7975585	7976652	1068	*	0.127554	ewsr1a	chr10-7976195-7977108	3.00082	0.00134626
chr19	45375669	45554570	178902	*	0.127553	trps1	chr19-45554060-45555079	3.2916	0.000498099
chr6	7466223	7519971	53749	*	0.127552	erbb3a	chr6-7519371-7520570	17.8051	3.22298e-71
chr6	35675784	35686330	10547	*	0.127552	brinp3a.1	chr6-35685857-35686803	3.81837	6.71673e-05
chr23	39461989	39484818	22830	*	0.127552	mical1	chr23-39484352-39485283	3.68579	0.000113999
chr12	37463513	37666096	202584	*	0.127551	SDK2.1	chr12-37665668-37666523	4.81575	7.33233e-07
chr13	36705595	36731431	25837	*	0.127551	map4k5	chr13-36731081-36731780	9.51752	8.86771e-22
chr19	32622177	32676241	54065	*	0.12755	hpca	chr19-32675762-32676719	7.02365	1.08069e-12
chr10	17592273	17667628	75356	*	0.127547	KCNN2	chr10-17667166-17668089	3.43878	0.000292171
chr8	52832077	52833443	1367	*	0.127547	nr5a1a	chr8-52831690-52832463	15.2712	5.94954e-53
chr25	21517551	21590885	73335	*	0.127547	DOCK4	chr25-21590389-21591381	2.96043	0.00153605
chr8	68864	75280	6417	*	0.127545	prr16	chr8-74835-75725	4.41469	5.0577e-06
chr21	42226113	42504533	278421	*	0.127545	GABRB2	chr21-42504069-42504997	1.99546	0.0229963
chr11	24187610	24272495	84886	*	0.127542	sox12	chr11-24272054-24272935	4.64459	1.70376e-06
chr22	28803739	28828529	24791	*	0.127541	tp53bp2b	chr22-28828050-28829007	4.78585	8.5132e-07
chr15	30157602	30159139	1538	*	0.127539	nlk2	chr15-30158692-30159585	5.36783	3.98447e-08
chr13	50778187	50819916	41730	*	0.127538	dntt	chr13-50819460-50820372	4.26633	9.93574e-06
chr24	11528270	11617281	89012	*	0.127538	gli3	chr24-11616754-11617807	3.3515	0.000401876
chr9	2762270	2774663	12394	*	0.127537	sp3a	chr9-2774277-2775049	14.1301	1.23969e-45
chr11	21910343	21959478	49136	*	0.127537	foxp4	chr11-21958252-21960704	2.39271	0.00836222
chr19	38167468	38313358	145891	*	0.127536	phf14	chr19-38312909-38313806	3.91151	4.58604e-05
chr12	14556092	14692937	136846	*	0.127536	becn1	chr12-14692499-14693374	3.97086	3.58062e-05
chr8	23485079	23487206	2128	*	0.127535	sema3gb	chr8-23486742-23487669	6.99426	1.33335e-12
chr21	28496194	28498082	1889	*	0.127534	cox8a	chr21-28497660-28498504	11.7479	3.6198e-32
chr8	44224693	44288105	63413	*	0.127534	piwil1	chr8-44287621-44288588	2.51843	0.00589402
chr14	34562426	34572686	10261	*	0.127532	afap1l1a	chr14-34572249-34573123	9.37494	3.46063e-21
chr6	15762647	15889831	127185	*	0.127531	iqca1	chr6-15889366-15890295	4.1907	1.39051e-05
chr19	19717971	19845196	127226	*	0.127528	EVX1	chr19-19844736-19845656	4.58934	2.22321e-06
chr10	29751029	29764524	13496	*	0.127528	vps11	chr10-29764069-29764978	12.2769	6.02575e-35
chr21	22878834	22884131	5298	*	0.127526	pcf11	chr21-22883701-22884561	4.23928	1.1212e-05
chr1	15623961	15658994	35034	*	0.127525	SGCZ	chr1-15658414-15659574	7.9621	8.45736e-16
chr9	265988	270445	4458	*	0.127525	kif5aa	chr9-270112-270778	4.18498	1.42594e-05
chr11	44548209	44570028	21820	*	0.127524	NID1.1	chr11-44569611-44570444	11.6942	6.82599e-32
chr12	10952794	11121397	168604	*	0.127521	raraa	chr12-11120848-11121946	6.14338	4.03906e-10
chr11	44617021	44633039	16019	*	0.127519	rbm34	chr11-44632744-44633333	16.8921	2.57009e-64
chr15	5565641	5608829	43189	*	0.127519	wdr62	chr15-5608367-5609291	6.71714	9.26628e-12
chr2	17096161	17107708	11548	*	0.127516	pif1	chr2-17107249-17108166	10.7158	4.29014e-27
chr21	12079878	12125109	45232	*	0.127516	celf4	chr21-12124608-12125610	2.75276	0.0029548
chr10	30997238	30998934	1697	*	0.127514	PANX3	chr10-30998566-30999301	22.4754	3.61429e-112
chr10	13000370	13046326	45957	*	0.127511	lpar1	chr10-13045939-13046712	15.7925	1.7513e-56
chr10	13000370	13029723	29354	*	0.127511	lpar1	chr10-13029268-13030177	9.46893	1.41361e-21
chr20	25568694	25610354	41661	*	0.127511	cyp2p7	chr20-25609977-25610731	13.7489	2.58665e-43
chr13	40284872	40309241	24370	*	0.12751	pyroxd2	chr13-40308714-40309767	10.2372	6.75216e-25
chr24	5237709	5267523	29815	*	0.12751	plod2	chr24-5267051-5267994	9.52691	8.10194e-22
chr12	30988476	31161564	173089	*	0.12751	vti1a	chr12-30987629-30989323	1.98224	0.0237263
chr3	43102010	43116741	14732	*	0.12751	micall2a	chr3-43116261-43117220	5.17032	1.16847e-07
chr7	39624728	40067708	442981	*	0.12751	PTPN5	chr7-40067321-40068094	2.23447	0.0127261
chr17	8595588	8724581	128994	*	0.127507	ctbp2a	chr17-8724122-8725040	4.50094	3.38265e-06
chr2	34380982	34532898	151917	*	0.127506	brinp2	chr2-34532421-34533374	4.09333	2.12612e-05
chr24	32035759	32140350	104592	*	0.127504	CUBN	chr24-32139798-32140901	5.99202	1.03624e-09
chr1	43801957	43858161	56205	*	0.127502	tacr3a	chr1-43857730-43858591	7.48891	3.47244e-14
chr6	15125741	15127507	1767	*	0.127502	dph3	chr6-15125323-15126158	14.1704	6.98531e-46
chr16	17204251	17222438	18188	*	0.127502	nppcl	chr16-17221937-17222938	3.22732	0.000624772
chr25	13745551	13765743	20193	*	0.127502	ckap5	chr25-13765268-13766217	8.04082	4.46214e-16
chr24	28764021	28780982	16962	*	0.127499	col11a1a	chr24-28780522-28781441	3.20546	0.000674238
chr18	34599315	34605445	6131	*	0.127498	tiparp	chr18-34605004-34605886	4.04855	2.57677e-05
chr12	41631521	41665874	34354	*	0.127498	JAKMIP3	chr12-41665395-41666353	9.99516	8.00159e-24
chr6	25165627	25167250	1624	*	0.127497	lrrc8db	chr6-25165252-25166002	11.0054	1.79885e-28
chr22	4993283	4997784	4502	*	0.127497	rx1	chr22-4992826-4993740	6.62708	1.71196e-11
chr21	32757601	32777611	20011	*	0.127495	cnot6a	chr21-32777122-32778099	10.0277	5.75869e-24
chr2	44049081	44094467	45387	*	0.127494	cadm3	chr2-44093991-44094943	7.9065	1.32367e-15
chr16	23087326	23148801	61476	*	0.127493	efna3b	chr16-23148333-23149269	3.16859	0.000765911
chr6	49169420	49189543	20124	*	0.127491	ngfb	chr6-49189082-49190004	6.8606	3.42869e-12
chr21	23159385	23226155	66771	*	0.127491	zbtb16a	chr21-23225693-23226616	3.23358	0.000611237
chr25	2198781	2228695	29915	*	0.12749	pparab	chr25-2228299-2229090	7.92237	1.16515e-15
chr15	9117330	9161161	43832	*	0.12749	PTGIR	chr15-9160800-9161521	22.2716	3.48216e-110
chr15	3656212	3707078	50867	*	0.12749	lpar6a	chr15-3706595-3707561	9.28852	7.82216e-21
chr25	821725	893146	71422	*	0.127489	znf609a	chr25-892648-893644	3.87243	5.38782e-05
chr4	20812900	20900014	87115	*	0.127488	nav3	chr4-20899595-20900432	4.35278	6.72115e-06
chr25	22151271	22188803	37533	*	0.127486	pkp3a	chr25-22188395-22189210	22.2715	3.49391e-110
chr12	23175771	23175962	192	*	0.127484	mpp7a	chr12-23175317-23176224	4.97416	3.27661e-07
chr10	9697097	9767441	70345	*	0.127482	RABGAP1	chr10-9766994-9767888	5.73596	4.84812e-09
chr16	9053275	9126081	72807	*	0.127482	DNAH5	chr16-9125557-9126604	6.27915	1.70216e-10
chr22	27092469	27107463	14995	*	0.127481	xpnpep1	chr22-27106974-27107952	13.7673	2.00475e-43
chr8	1433647	1445719	12073	*	0.127481	efna5b	chr8-1445269-1446169	10.7022	4.96917e-27
chr9	47436010	47497547	61538	*	0.12748	TNS1	chr9-47497074-47498019	4.55168	2.66102e-06
chr2	39584066	39592813	8748	*	0.127479	spsb4a	chr2-39592355-39593270	3.4964	0.000235793
chr19	4828251	4833374	5124	*	0.127479	FBXL20	chr19-4832938-4833809	9.54167	7.02763e-22
chr17	29797876	29862823	64948	*	0.127478	esrrga	chr17-29862375-29863271	4.77155	9.14066e-07
chr14	20342553	20465680	123128	*	0.127478	AFF2	chr14-20465230-20466130	6.82922	4.26888e-12
chr23	27358722	27434591	75870	*	0.127473	dip2ba	chr23-27434169-27435013	3.0859	0.00101467
chr9	18829360	18872611	43252	*	0.127473	gtf2f2b	chr9-18872162-18873059	5.45006	2.51761e-08
chr25	33849647	33920357	70711	*	0.127471	roraa	chr25-33919892-33920821	2.04413	0.0204705
chr12	37463513	37595133	131621	*	0.12747	SDK2.1	chr12-37594646-37595619	2.38078	0.0086379
chr16	14684916	14761743	76828	*	0.12747	COL14A1	chr16-14761278-14762208	2.78156	0.00270491
chr3	26081343	26105037	23695	*	0.127467	atp2a1	chr3-26104611-26105463	5.58281	1.1833e-08
chr14	3411771	3416282	4512	*	0.127467	trpc3	chr14-3415845-3416718	12.6777	3.92922e-37
chr8	27630692	27633589	2898	*	0.127466	mov10b.2	chr8-27633357-27633821	21.2297	2.53923e-100
chr19	45856171	45927341	71171	*	0.127465	eif3hb	chr19-45926884-45927798	2.91756	0.00176392
chr8	35964482	35999398	34917	*	0.127463	GLT1D1	chr8-35998931-35999865	4.50062	3.38777e-06
chr8	15633157	15709748	76592	*	0.127463	agbl4	chr8-15709272-15710224	4.04784	2.58467e-05
chr23	18615992	18624138	8147	*	0.12746	ARHGAP4	chr23-18623709-18624567	6.74551	7.62474e-12
chr25	11110380	11316549	206170	*	0.127457	AKAP13	chr25-11316033-11317064	2.91711	0.00176646
chr12	25950834	26002332	51499	*	0.127457	bmpr1ab	chr12-26001882-26002781	3.68197	0.000115721
chr21	44581654	44586775	5122	*	0.127456	TMEM164	chr21-44586333-44587216	4.41623	5.02195e-06
chr16	26547152	26570491	23340	*	0.127456	PTPN3	chr16-26570091-26570890	5.59643	1.09407e-08
chr11	22920587	23065933	145347	*	0.127454	atp2b4	chr11-23065491-23066374	4.63081	1.82117e-06
chr14	48734794	48734963	170	*	0.127453	cnot6b	chr14-48734552-48735373	10.6876	5.81715e-27
chr16	5196226	5206440	10215	*	0.127453	si:ch211-151o1.4	chr16-5206019-5206861	9.01647	9.71203e-20
chr13	10258007	10357128	99122	*	0.127453	six3a	chr13-10356665-10357591	6.47419	4.76623e-11
chr7	49800478	49833464	32987	*	0.127451	PAMR1	chr7-49833007-49833921	6.15438	3.76853e-10
chr6	34511886	34553935	42050	*	0.127447	lrp8	chr6-34553461-34554409	8.19155	1.2894e-16
chr20	39055432	39081543	26112	*	0.127445	rcan2	chr20-39081034-39082051	4.9851	3.09646e-07
chr24	24733307	24787351	54045	*	0.127444	pde7a	chr24-24786867-24787835	3.58713	0.000167171
chr23	13375359	13476437	101079	*	0.127443	ZNF512B	chr23-13475923-13476951	2.50382	0.00614309
chr20	50650143	50725675	75533	*	0.127443	FUT8	chr20-50725184-50726165	4.54994	2.68304e-06
chr6	37478765	37505145	26381	*	0.127442	jade3	chr6-37504674-37505616	4.9919	2.98946e-07
chr11	7158723	7162598	3876	*	0.12744	tmem38a	chr11-7162145-7163051	9.75998	8.35976e-23
chr18	23857849	23868650	10802	*	0.127439	nr2f2	chr18-23857381-23858316	3.16593	0.000772929
chr22	19567600	19640309	72710	*	0.127439	rgmd	chr22-19567141-19568059	4.34095	7.0933e-06
chr14	16432738	16474719	41982	*	0.127438	canx	chr14-16474252-16475186	11.7102	5.65078e-32
chr20	31232923	31240448	7526	*	0.127437	hpcal1	chr20-31240091-31240805	11.5236	5.01698e-31
chr17	17491226	17513141	21916	*	0.127437	adck1	chr17-17512679-17513602	3.13133	0.000870077
chr7	17648931	17672948	24018	*	0.127436	map4k2	chr7-17672550-17673345	18.7155	1.84895e-78
chr2	25315591	25320304	4714	*	0.127436	fndc3ba	chr2-25319829-25320779	3.65834	0.000126928
chr21	11565888	11654562	88675	*	0.127436	cast	chr21-11654136-11654988	6.48003	4.58522e-11
chr5	53823273	53824959	1687	*	0.127435	sat2b	chr5-53822890-53823655	11.9455	3.42851e-33
chr20	22335511	22341791	6281	*	0.127434	kita	chr20-22341345-22342236	9.00557	1.07278e-19
chr5	40294595	40438040	143446	*	0.127433	arl15a	chr5-40437578-40438502	3.16302	0.000780711
chr7	21940857	21958634	17778	*	0.127433	nlgn2a	chr7-21958184-21959083	4.93323	4.04399e-07
chr20	8122693	8231390	108698	*	0.127433	dab1a	chr20-8230846-8231934	4.1724	1.50705e-05
chr16	32832213	32862834	30622	*	0.127433	me1	chr16-32862262-32863405	8.76168	9.61783e-19
chr3	31850851	31851020	170	*	0.127432	limd2	chr3-31850790-31851249	2.72009	0.00326316
chr19	40379771	40469593	89823	*	0.127432	VPS50	chr19-40469130-40470056	5.17093	1.16465e-07
chr17	32158951	32236718	77768	*	0.12743	ADAM12	chr17-32236259-32237177	3.16433	0.00077721
chr5	33356425	33395012	38588	*	0.127428	garnl3	chr5-33394561-33395463	2.37815	0.00869977
chr11	22374419	22521172	146754	*	0.127428	ppfia4	chr11-22520712-22521632	2.43069	0.00753498
chr21	12079878	12161165	81288	*	0.127427	celf4	chr21-12160652-12161677	3.08294	0.00102482
chr4	6833583	6876075	42493	*	0.127427	dock4b	chr4-6875595-6876555	3.71681	0.000100875
chr4	1301436	1304950	3515	*	0.127427	ptn	chr4-1304502-1305398	5.16718	1.18824e-07
chr11	34633392	34716311	82920	*	0.127424	DNAH1	chr11-34715772-34716849	9.51709	8.90452e-22
chr9	1654284	1674552	20269	*	0.127424	nfe2l2a	chr9-1674132-1674972	8.52953	7.3473e-18
chr7	12389866	12701646	311781	*	0.127424	ADAMTSL3	chr7-12701188-12702103	2.26588	0.0117294
chr2	32494212	32495113	902	*	0.127423	faim2a	chr2-32494714-32495511	14.9508	7.69375e-51
chr20	43016437	43073446	57010	*	0.127422	snx9b	chr20-43073045-43073846	16.0197	4.65855e-58
chr12	2522642	2559628	36987	*	0.127422	FRMPD2	chr12-2559177-2560078	2.50912	0.00605158
chr10	42930353	42981848	51496	*	0.127421	SSBP2	chr10-42981392-42982304	2.67354	0.00375273
chr22	18281311	18315490	34180	*	0.12742	gatad2ab	chr22-18280846-18281775	2.2315	0.0128242
chr7	19334314	19346061	11748	*	0.127419	ntn4	chr7-19345601-19346520	6.91295	2.37332e-12
chr20	28650025	28710217	60193	*	0.127419	sipa1l1	chr20-28709755-28710678	3.07655	0.00104706
chr16	29685557	29687358	1802	*	0.127418	scnm1	chr16-29686987-29687728	15.7605	2.90997e-56
chr10	15454745	15507615	52871	*	0.127417	erbin	chr10-15507144-15508085	5.59069	1.13084e-08
chr14	25816874	25824934	8061	*	0.127415	glra1	chr14-25824506-25825362	7.28691	1.58572e-13
chr7	38821438	39170074	348637	*	0.127414	phf21aa	chr7-39169622-39170525	3.06158	0.00110085
chr12	35836610	35881471	44862	*	0.127413	cep131	chr12-35881014-35881928	4.37371	6.10753e-06
chr6	31430791	31459911	29121	*	0.127412	RAVER2	chr6-31459427-31460394	2.99337	0.00137956
chr4	8739093	8764903	25811	*	0.127409	ttll12	chr4-8764469-8765336	10.4144	1.06607e-25
chr17	19730001	19746285	16285	*	0.127408	GREM2	chr17-19745827-19746743	7.50911	2.97661e-14
chr21	18927983	18929319	1337	*	0.127407	med15	chr21-18927540-18928425	7.27198	1.77127e-13
chr11	37431693	37486127	54435	*	0.127407	BSN.1	chr11-37485684-37486569	2.0014	0.0226744
chr20	43994848	44062317	67470	*	0.127406	runx2b	chr20-44061851-44062783	3.84651	5.9907e-05
chr14	32641832	32793272	151441	*	0.127405	inppl1b	chr14-32641275-32642388	2.87406	0.00202618
chr9	48297412	48355740	58329	*	0.127403	col28a2a	chr9-48355218-48356262	15.9733	9.80371e-58
chr18	21858744	21861125	2382	*	0.127401	edc4	chr18-21860889-21861361	11.2126	1.7673e-29
chr18	11506561	11537537	30977	*	0.1274	PRMT8	chr18-11537023-11538051	3.66382	0.000124243
chr25	7777746	7987920	210175	*	0.1274	camk1db	chr25-7777310-7778181	5.21683	9.10077e-08
chr19	42367286	42369906	2621	*	0.1274	plekho1a	chr19-42369488-42370324	12.5758	1.43468e-36
chr17	956821	971007	14187	*	0.127399	PPP2R5C	chr17-970522-971492	7.299	1.44953e-13
chr6	13052744	13136602	83859	*	0.127398	ADAM23	chr6-13052215-13053272	5.26099	7.16427e-08
chr1	49606518	49630376	23859	*	0.127397	slkb	chr1-49629933-49630818	6.84584	3.80148e-12
chr7	71278625	71322508	43884	*	0.127396	dhx15	chr7-71322022-71322994	4.69218	1.35155e-06
chr15	4172288	4197899	25612	*	0.127396	ece2b	chr15-4197548-4198250	6.20448	2.74395e-10
chr1	53980120	53982296	2177	*	0.127396	RHOU	chr1-53981903-53982688	17.5978	1.28138e-69
chr10	24048663	24071669	23007	*	0.127395	GBE1.1	chr10-24071196-24072141	2.4506	0.00713089
chr1	20733102	20822326	89225	*	0.127393	tll1	chr1-20821920-20822732	11.8414	1.19241e-32
chr14	33525196	33547133	21938	*	0.127392	zdhhc9	chr14-33546709-33547556	7.19771	3.06164e-13
chr17	11507131	11611580	104450	*	0.127392	KIF26B	chr17-11611100-11612059	3.38942	0.000350204
chr6	41554794	41743700	188907	*	0.12739	SRGAP3	chr6-41743241-41744158	4.2835	9.19882e-06
chr10	5000623	5001789	1167	*	0.127387	hnrnpd	chr10-5001330-5002247	6.10715	5.07128e-10
chr7	51647528	51656099	8572	*	0.127387	hdac8	chr7-51647087-51647968	3.13756	0.000851795
chr10	33626344	33698444	72101	*	0.127387	b3glctb	chr10-33697982-33698906	5.353	4.32544e-08
chr22	23255873	23359369	103497	*	0.127386	DENND1B	chr22-23255415-23256331	3.49757	0.000234757
chr7	6564653	6566374	1722	*	0.127386	KCNJ10	chr7-6565934-6566814	4.56415	2.5076e-06
chr17	52822422	52927936	105515	*	0.127385	meis2a	chr17-52927490-52928381	2.07055	0.0192007
chr8	15084386	15150291	65906	*	0.127385	bcar3	chr8-15149795-15150786	5.49738	1.92733e-08
chr8	49706387	49713650	7264	*	0.127383	gkap1	chr8-49713229-49714070	9.91165	1.85247e-23
chr21	25932107	25998747	66641	*	0.127383	CALN1.1	chr21-25998323-25999170	10.1732	1.30527e-24
chr15	16739160	16753182	14023	*	0.127379	tyw1	chr15-16752698-16753665	4.07634	2.28753e-05
chr1	610082	611132	1051	*	0.127378	atp5pf	chr1-610694-611570	7.43844	5.09395e-14
chr4	11483335	11508312	24978	*	0.127378	asb13a.2	chr4-11507887-11508736	9.5177	8.85253e-22
chr25	35062353	35130296	67944	*	0.127377	H3C13	chr25-35129798-35130793	5.81449	3.04092e-09
chr4	4267451	4297631	30181	*	0.127375	ano2b	chr4-4297142-4298119	1.89669	0.0289343
chr5	46658045	46852481	194437	*	0.127374	EDIL3	chr5-46852021-46852941	2.8663	0.0020765
chr11	25583950	25610410	26461	*	0.127371	ccdc120b	chr11-25609967-25610853	5.40748	3.19586e-08
chr15	28822736	28854581	31846	*	0.127371	GPR4	chr15-28854178-28854983	10.3603	1.8796e-25
chr10	30617826	30704154	86329	*	0.12737	opcml	chr10-30703669-30704638	3.43818	0.000292816
chr15	17147002	17155861	8860	*	0.127367	cul5a	chr15-17155504-17156218	22.9932	2.72568e-117
chr5	64732036	64771015	38980	*	0.127367	olfm1a	chr5-64770582-64771447	2.92113	0.00174384
chr11	30161168	30219589	58422	*	0.127367	cdkl5	chr11-30219145-30220033	3.17679	0.000744575
chr16	15164983	15238239	73257	*	0.127366	sntb1	chr16-15237775-15238702	6.38205	8.73684e-11
chr3	41955358	41989029	33672	*	0.127366	TTYH3	chr3-41988553-41989505	3.52854	0.000208933
chr10	17850934	17877017	26084	*	0.127365	PHF24	chr10-17876559-17877474	4.50386	3.33657e-06
chr8	15633157	15734714	101558	*	0.127365	agbl4	chr8-15734187-15735240	4.63404	1.79299e-06
chr1	12068800	12094349	25550	*	0.127362	xpa	chr1-12093930-12094767	11.4788	8.43069e-31
chr14	37545341	37763948	218608	*	0.127362	PCDH1	chr14-37763506-37764390	4.83816	6.55233e-07
chr20	25370	37215	11846	*	0.127358	LRFN2	chr20-36813-37617	4.83985	6.49696e-07
chr6	27514465	27552358	37894	*	0.127356	ryk	chr6-27551882-27552834	2.10544	0.0176264
chr24	21174523	21182014	7492	*	0.127355	naa50	chr24-21181757-21182271	7.13147	4.96501e-13
chr10	18877362	18899016	21655	*	0.127353	ppp2r2ab	chr10-18898576-18899455	4.94028	3.90055e-07
chr12	22255606	22310365	54760	*	0.127353	nsfb	chr12-22255200-22256011	4.08655	2.1892e-05
chr11	37310881	37325095	14215	*	0.127351	ERC2	chr11-37324641-37325549	1.79036	0.0366984
chr25	36292057	36298225	6169	*	0.12735	bmb	chr25-36297788-36298662	6.21377	2.58643e-10
chr1	41849152	41860104	10953	*	0.12735	smox	chr1-41859680-41860527	7.2926	1.52017e-13
chr1	29954690	29993433	38744	*	0.127349	marchf4a	chr1-29992984-29993881	7.09152	6.63225e-13
chr11	6295370	6300631	5262	*	0.127348	ranbp3a	chr11-6300176-6301086	8.35136	3.37411e-17
chr6	37894220	37996221	102002	*	0.127348	OCA2	chr6-37995722-37996720	4.71605	1.20233e-06
chr4	22613625	22641749	28125	*	0.127346	SEMA3C	chr4-22641324-22642174	11.0842	7.48574e-29
chr14	30453342	30469723	16382	*	0.127346	MICU3.1	chr14-30469241-30470204	6.91997	2.25876e-12
chr8	30921403	30928055	6653	*	0.127343	derl3	chr8-30927710-30928400	17.4049	3.78856e-68
chr7	33798131	34186351	388221	*	0.127342	UACA	chr7-34185934-34186767	3.68889	0.000112618
chr11	24851671	24871332	19662	*	0.127342	ipo9	chr11-24870909-24871754	7.13584	4.80972e-13
chr20	22435180	22450574	15395	*	0.12734	pdgfra	chr20-22450114-22451034	10.0446	4.85399e-24
chr17	25550235	25550823	589	*	0.127331	rtn4ip1	chr17-25550428-25551218	15.9442	1.56274e-57
chr12	25916430	26221999	305570	*	0.127331	USP54	chr12-25915942-25916918	1.91264	0.027897
chr20	6308564	6330580	22017	*	0.127331	TRAPPC8	chr20-6330104-6331056	6.937	2.00251e-12
chr23	35847200	35947622	100423	*	0.127331	rarga	chr23-35947100-35948143	3.9041	4.72882e-05
chr23	2050359	2055792	5434	*	0.12733	ndnf	chr23-2055373-2056210	5.91971	1.61253e-09
chr17	45413324	45440110	26787	*	0.127328	ezra	chr17-45439611-45440608	8.39253	2.37887e-17
chr25	8755990	8887623	131634	*	0.127327	furinb	chr25-8887141-8888104	4.95138	3.68446e-07
chr5	35463688	35504093	40406	*	0.127326	erlin2	chr5-35503556-35504629	13.2936	1.26056e-40
chr18	25073984	25106171	32188	*	0.127326	slco3a1a	chr18-25105770-25106571	8.75436	1.0263e-18
chr14	30974843	30975163	321	*	0.127323	rap2c	chr14-30974452-30975233	9.43678	1.92214e-21
chr17	25197180	25251188	54009	*	0.127322	ARHGEF10	chr17-25250655-25251720	4.48669	3.61685e-06
chr9	31598231	31838044	239814	*	0.127321	fgf14	chr9-31597783-31598679	3.02142	0.00125794
chr23	26232185	26457814	225630	*	0.12732	MAGI3.1	chr23-26457378-26458249	2.80242	0.00253601
chr12	28623550	29054907	431358	*	0.127319	gabrz	chr12-28623079-28624020	2.711	0.00335403
chr7	20965880	20996958	31079	*	0.127317	efnb3b	chr7-20996468-20997448	2.7605	0.00288569
chr16	11242443	11290858	48416	*	0.127316	gsk3ab	chr16-11290396-11291319	3.7273	9.67723e-05
chr6	32966750	32997844	31095	*	0.127315	ADCYAP1R1	chr6-32997380-32998307	3.74286	9.09691e-05
chr20	41021054	41022175	1122	*	0.127314	MAN1A1	chr20-41021846-41022504	5.06287	2.06495e-07
chr16	49088698	49099801	11104	*	0.127314	PLCL2	chr16-49099253-49100348	5.04207	2.30263e-07
chr17	35285876	35336301	50426	*	0.127314	rnf144aa	chr17-35335808-35336793	4.63486	1.78593e-06
chr11	11021396	11090551	69156	*	0.127314	PLA2R1	chr11-11090069-11091033	5.71109	5.61279e-09
chr18	5137241	5146924	9684	*	0.127314	serpini1	chr18-5146464-5147383	7.58074	1.71792e-14
chr2	25560556	25583019	22464	*	0.127314	pld1a	chr2-25582588-25583450	11.6343	1.37928e-31
chr10	7483545	7549187	65643	*	0.12731	WRN	chr10-7548711-7549663	10.135	1.93123e-24
chr8	26923613	26948355	24743	*	0.12731	slc16a1b	chr8-26947947-26948762	10.5798	1.84958e-26
chr2	38742338	38887408	145071	*	0.12731	carmil3	chr2-38886953-38887862	2.69976	0.00346943
chr17	37792617	37903205	110589	*	0.12731	zfp36l1a	chr17-37902683-37903726	3.88066	5.20871e-05
chr19	46113828	46119827	6000	*	0.127309	rbm24a	chr19-46119423-46120231	5.00011	2.86489e-07
chr19	25163540	25255038	91499	*	0.127308	rims3	chr19-25254562-25255514	1.77408	0.0380249
chr12	21799130	21854891	55762	*	0.127307	THRA	chr12-21854340-21855441	5.41596	3.0481e-08
chr3	46628885	46685847	56963	*	0.127307	PDE4A	chr3-46685369-46686325	3.87194	5.39853e-05
chr8	7205524	7272522	66999	*	0.127306	grip2a	chr8-7272074-7272969	4.30204	8.46161e-06
chr9	48943471	49007519	64049	*	0.127304	STK39	chr9-49007052-49007985	7.5615	1.99218e-14
chr18	21408794	21537132	128339	*	0.127304	necab2	chr18-21536670-21537594	1.84225	0.0327194
chr24	7554582	7560847	6266	*	0.127303	galnt11	chr24-7560414-7561279	10.035	5.3492e-24
chr6	30124197	30148752	24556	*	0.127302	LRRC7	chr6-30148275-30149228	4.59086	2.20708e-06
chr20	23972948	24045084	72137	*	0.127302	BACH2	chr20-24044633-24045535	3.85797	5.71657e-05
chr19	7757682	7787771	30090	*	0.127301	ubap2l	chr19-7787255-7788287	9.38205	3.23521e-21
chr3	48638594	48655730	17137	*	0.127301	ARHGAP44	chr3-48655277-48656183	3.87618	5.30547e-05
chr11	42494531	42500651	6121	*	0.1273	arf4a	chr11-42500278-42501024	17.9641	1.86114e-72
chr13	25846528	26169941	323414	*	0.127299	bcl11aa	chr13-26169464-26170418	1.6823	0.0462556
chr15	10000553	10238026	237474	*	0.127297	tenm4	chr15-10237580-10238471	2.11107	0.0173832
chr15	13107342	13213672	106331	*	0.127297	zgc:172282	chr15-13213154-13214189	3.45495	0.000275195
chr9	34148874	34274501	125628	*	0.127297	ildr2	chr9-34148409-34149339	1.93967	0.0262096
chr4	27898833	27909493	10661	*	0.127296	cerk	chr4-27909030-27909956	2.5351	0.00562078
chr13	46718518	46749527	31010	*	0.127296	TMEM63B	chr13-46749088-46749966	3.0945	0.000985723
chr12	5587347	5626837	39491	*	0.127295	itga3b	chr12-5626401-5627272	15.8831	4.15093e-57
chr6	29754141	30037880	283740	*	0.127295	ptmaa	chr6-30037425-30038334	3.55513	0.000188898
chr9	15362300	15372275	9976	*	0.127294	fn1a	chr9-15371815-15372735	8.20712	1.13279e-16
chr18	50600989	50627162	26174	*	0.127293	ube2q1	chr18-50626733-50627591	5.92065	1.60337e-09
chr1	55786986	55797946	10961	*	0.127292	zgc:136908	chr1-55797531-55798360	13.4426	1.70125e-41
chr13	23488282	23558476	70195	*	0.127291	prim2	chr13-23557931-23559021	5.69058	6.33028e-09
chr15	14257232	14365303	108072	*	0.12729	dpf1	chr15-14364928-14365678	4.57894	2.33666e-06
chr22	2949111	2985244	36134	*	0.127288	ing5a	chr22-2984788-2985700	3.20434	0.000676854
chr17	37903205	37932433	29229	*	0.127286	plekhh1	chr17-37902683-37903726	3.15622	0.000799139
chr3	23697997	23894349	196353	*	0.127285	hoxb3a	chr3-23893884-23894813	2.71869	0.00327704
chr5	26686279	26697050	10772	*	0.127284	tango2	chr5-26696585-26697514	6.3578	1.02331e-10
chr14	11762991	11860192	97202	*	0.127284	FRMPD3	chr14-11859745-11860639	4.48154	3.70537e-06
chr16	46869010	47146948	277939	*	0.127282	THSD7A	chr16-47146475-47147420	1.95273	0.0254256
chr9	39313944	39587418	273475	*	0.12728	ERBB4	chr9-39586911-39587925	4.93714	3.96391e-07
chr4	14247693	14260686	12994	*	0.12728	NELL2	chr4-14260219-14261153	2.47149	0.00672761
chr7	49324103	49423814	99712	*	0.12728	BRSK2	chr7-49423351-49424276	3.15094	0.000813742
chr9	35170335	35344775	174441	*	0.127279	ncam2	chr9-35344309-35345240	2.02421	0.0214744
chr20	42563618	42572306	8689	*	0.127279	igf2r	chr20-42571876-42572736	5.99028	1.04741e-09
chr20	41549200	41573428	24229	*	0.127279	FAM184A	chr20-41572964-41573892	3.64969	0.000131279
chr13	37302575	37335904	33330	*	0.127279	KCNH5	chr13-37335509-37336299	7.91642	1.22219e-15
chr14	27120406	27296099	175694	*	0.127278	PCDH11Y	chr14-27295742-27296456	12.5737	1.47368e-36
chr18	20881462	21037215	155754	*	0.127272	igf1ra	chr18-21036751-21037679	2.78284	0.00269429
chr1	31674297	31690022	15726	*	0.127271	wbp1lb	chr1-31689568-31690475	5.44873	2.53649e-08
chr2	2290148	2335762	45615	*	0.127268	pth1r	chr2-2335189-2336335	10.0801	3.3836e-24
chr23	28693278	28701371	8094	*	0.127268	smc1a	chr23-28700916-28701826	4.6061	2.05146e-06
chr22	20825158	20847580	22423	*	0.127267	ell	chr22-20824638-20825677	2.94018	0.00164013
chr24	6161037	6222810	61774	*	0.127266	myo3a	chr24-6222393-6223226	7.47834	3.76336e-14
chr22	20195280	20204742	9463	*	0.127266	unc13a	chr22-20204373-20205111	8.35369	3.30801e-17
chr22	13458735	13519352	60618	*	0.127264	CNTNAP5.1	chr22-13518918-13519786	5.19946	9.99343e-08
chr6	13606410	13656548	50139	*	0.127263	asic4b	chr6-13655968-13657128	10.9477	3.40752e-28
chr11	19271557	19395330	123774	*	0.127259	prickle2b	chr11-19394841-19395818	2.67234	0.00376623
chr23	4929442	4940930	11489	*	0.127257	ngfa	chr23-4940476-4941384	10.5676	2.10554e-26
chr23	45560534	45572214	11681	*	0.127255	cyp17a2	chr23-45571776-45572651	2.59827	0.00468472
chr21	22446240	22479358	33119	*	0.127254	myo5b	chr21-22478926-22479790	6.05504	7.01896e-10
chr13	31648271	31660258	11988	*	0.127254	mnat1	chr13-31659796-31660720	12.0481	9.92591e-34
chr5	55866769	55878690	11922	*	0.127251	wdr36	chr5-55878247-55879132	7.24848	2.10735e-13
chr8	21114338	21121772	7435	*	0.12725	uck2a	chr8-21121338-21122206	9.29993	7.02715e-21
chr23	18790658	18801579	10922	*	0.127249	nsfl1c	chr23-18801218-18801939	11.6122	1.78641e-31
chr22	31821815	32155393	333579	*	0.127249	DOCK3	chr22-32154933-32155852	2.42687	0.00761489
chr11	35447417	35540677	93261	*	0.127248	SEMA3F	chr11-35540500-35540854	8.23226	9.18538e-17
chr7	57108823	57115067	6245	*	0.127247	enosf1	chr7-57114605-57115529	5.6437	8.32186e-09
chr20	41998502	42171515	173014	*	0.127247	SLC35F1	chr20-42170624-42172405	4.57358	2.39732e-06
chr2	11651176	11651647	472	*	0.127246	mffb	chr2-11651202-11652092	13.8319	8.18094e-44
chr4	22282637	22755465	472829	*	0.127245	magi2a	chr4-22282195-22283079	2.4434	0.00727487
chr18	23868650	24264675	396026	*	0.127245	nr2f2	chr18-24264194-24265156	4.49098	3.54484e-06
chr9	55455801	55470123	14323	*	0.127245	MXRA5	chr9-55469704-55470541	14.3144	8.89473e-47
chr2	34572690	34774525	201836	*	0.127243	ASTN1	chr2-34774050-34775000	2.67546	0.00373131
chr25	4133488	4139505	6018	*	0.12724	fads2	chr25-4139067-4139943	10.3624	1.83798e-25
chr7	26494583	26724999	230417	*	0.127239	sox19b	chr7-26724540-26725458	1.67059	0.0474014
chr5	5032833	5074377	41545	*	0.127237	lmx1ba	chr5-5073911-5074843	4.84795	6.23727e-07
chr5	49768223	49831236	63014	*	0.127235	arb2a	chr5-49830788-49831683	3.22046	0.00063992
chr3	27664864	27687133	22270	*	0.127234	clcn7	chr3-27686698-27687568	8.56224	5.53474e-18
chr10	31298972	31407760	108789	*	0.127231	robo3	chr10-31407261-31408259	3.92929	4.25981e-05
chr6	51020918	51291679	270762	*	0.127231	PTPRT	chr6-51291222-51292135	3.67363	0.000119563
chr2	15389193	15472159	82967	*	0.127231	col11a1b	chr2-15471698-15472619	4.14805	1.67656e-05
chr5	30392148	30402144	9997	*	0.127229	stk36	chr5-30401675-30402612	7.80643	2.9416e-15
chr21	13455308	13552527	97220	*	0.127228	NSMF	chr21-13552073-13552980	2.58945	0.00480651
chr18	113928	144541	30614	*	0.127228	trpm7	chr18-144154-144927	10.9758	2.49781e-28
chr15	28006768	28063446	56679	*	0.127226	dhrs13a.3	chr15-28063030-28063861	7.65111	9.96283e-15
chr9	36314867	36378291	63425	*	0.127226	LRP1B	chr9-36377828-36378754	2.93807	0.00165132
chr7	56741559	56830881	89323	*	0.127223	senp8	chr7-56741092-56742026	4.07816	2.26965e-05
chr7	14632157	14863739	231583	*	0.127222	NTRK3	chr7-14863227-14864250	4.00178	3.1434e-05
chr14	2123123	2234046	110924	*	0.12722	pcdh2ab6	chr14-2233550-2234542	2.40714	0.0080391
chr4	21129752	21167642	37891	*	0.127219	syt1a	chr4-21167161-21168122	3.8974	4.86149e-05
chr24	30521619	30699357	177739	*	0.127219	DPYD	chr24-30698869-30699844	2.32608	0.0100071
chr4	15217929	15366516	148588	*	0.127219	plxna4	chr4-15366010-15367021	3.06528	0.00108733
chr23	32199588	32215791	16204	*	0.127218	tamalin	chr23-32215351-32216231	6.94031	1.95619e-12
chr18	1004814	1012770	7957	*	0.127215	HCN4	chr18-1012306-1013234	2.8883	0.00193667
chr14	45789454	45854563	65110	*	0.127212	macrod1	chr14-45854103-45855023	4.8007	7.90573e-07
chr9	7410798	7421033	10236	*	0.127211	BIN1	chr9-7420550-7421515	6.24167	2.16457e-10
chr14	6209810	6218094	8285	*	0.127208	hdx	chr14-6217582-6218605	4.9743	3.27413e-07
chr7	37861247	37876975	15729	*	0.127208	tent4b	chr7-37876342-37877608	12.6213	8.05867e-37
chr2	48074052	48309600	235549	*	0.127207	per2	chr2-48073525-48074579	3.62224	0.000146032
chr25	13528257	13555492	27236	*	0.127207	ano10b	chr25-13555052-13555931	7.37406	8.27556e-14
chr7	33970698	34052798	82101	*	0.127207	map2k5	chr7-34052312-34053284	5.19483	1.02453e-07
chr1	9290103	9385556	95454	*	0.127203	uncx4.1	chr1-9385077-9386034	2.48129	0.0065454
chr7	65398161	65433311	35151	*	0.127203	usp47	chr7-65432867-65433755	3.66406	0.000124125
chr18	11016203	11072027	55825	*	0.127202	TSPAN9	chr18-11071448-11072606	2.28817	0.0110639
chr15	5627877	5667922	40046	*	0.127202	urb1	chr15-5667478-5668366	7.39309	7.17259e-14
chr4	75309495	75310097	603	*	0.127201	CPNE8	chr4-75309056-75309934	7.73847	5.03109e-15
chr13	49175624	49182446	6823	*	0.127201	EGLN1	chr13-49181994-49182897	11.0349	1.29638e-28
chr15	12462552	12521379	58828	*	0.127197	scn2b	chr15-12462109-12462994	2.373	0.00882219
chr2	40901997	41121837	219841	*	0.127197	hs6st1a	chr2-41121352-41122321	1.77726	0.0377624
chr9	35170335	35428433	258099	*	0.127196	ncam2	chr9-35427986-35428880	2.65779	0.00393273
chr12	30740797	31103388	362592	*	0.127196	entpd1	chr12-31102922-31103854	1.79221	0.0365496
chr21	27513859	27554908	41050	*	0.127193	pacs1a	chr21-27554459-27555357	4.89465	4.92417e-07
chr8	9222684	9549608	326925	*	0.127192	plxna3	chr8-9549161-9550054	4.89619	4.88567e-07
chr20	35382482	35397783	15302	*	0.127192	vsnl1a	chr20-35397282-35398283	2.42066	0.00774624
chr7	17953589	17960962	7374	*	0.127191	taf6l	chr7-17960502-17961421	9.47145	1.37992e-21
chr17	22760126	22906890	146765	*	0.12719	ttc27	chr17-22906388-22907391	2.72053	0.00325889
chr4	74970357	74985028	14672	*	0.127188	kiaa0930	chr4-74984586-74985469	6.06171	6.73394e-10
chr19	37620342	37677783	57442	*	0.127187	thsd7aa	chr19-37677362-37678204	5.46222	2.35106e-08
chr3	4502066	4527763	25698	*	0.127187	rangap1a	chr3-4527405-4528121	13.3134	9.67232e-41
chr19	37848830	37891475	42646	*	0.127187	nxph1	chr19-37891039-37891910	6.73367	8.27189e-12
chr15	14257232	14307722	50491	*	0.127181	dpf1	chr15-14307245-14308199	3.20544	0.000674284
chr4	12612145	12632397	20253	*	0.127181	lmo3	chr4-12631913-12632881	1.99994	0.0227534
chr9	12444494	12447288	2795	*	0.12718	tmem41aa	chr9-12446821-12447754	8.14785	1.8523e-16
chr14	35013656	35052515	38860	*	0.127179	ebf1a	chr14-35052052-35052977	2.73648	0.00310505
chr9	20076556	20143816	67261	*	0.127179	igsf3	chr9-20143269-20144362	3.66294	0.00012467
chr18	44053052	44102755	49704	*	0.127178	cdon	chr18-44102291-44103219	3.48298	0.000247928
chr18	27101096	27143345	42250	*	0.127176	plekha7a	chr18-27142834-27143855	4.95361	3.6425e-07
chr18	9749375	9836053	86679	*	0.127173	CACNA2D1	chr18-9835575-9836531	4.33558	7.26898e-06
chr16	30002605	30143271	140667	*	0.127168	sema6e	chr16-30142829-30143713	4.57292	2.40481e-06
chr25	7241084	7273456	32373	*	0.127167	hmg20a	chr25-7273031-7273880	9.59292	4.28125e-22
chr10	31938796	32022133	83338	*	0.127166	lhfpl6	chr10-32021677-32022588	5.54624	1.45935e-08
chr9	25568839	25751756	182918	*	0.127165	zeb2a	chr9-25751288-25752224	1.89451	0.0290784
chr16	23531583	23535977	4395	*	0.127164	adar	chr16-23535514-23536440	2.45289	0.00708561
chr13	43639867	43647200	7334	*	0.127163	zfyve21	chr13-43646784-43647615	8.56115	5.58754e-18
chr18	23806233	23868650	62418	*	0.127159	nr2f2	chr18-23805972-23806493	5.99965	9.88723e-10
chr3	51030667	51090744	60078	*	0.127158	SDK2	chr3-51090292-51091196	3.02698	0.00123507
chr1	312784	334667	21884	*	0.127157	gas6	chr1-334211-335122	4.46283	4.0442e-06
chr11	26228918	26261042	32125	*	0.127155	foxj3	chr11-26260511-26261573	9.50009	1.04851e-21
chr16	1465138	1465624	487	*	0.127154	sim1a	chr16-1464767-1465508	22.5181	1.37987e-112
chr18	12464461	12539000	74540	*	0.127153	hipk2	chr18-12538502-12539497	5.13704	1.39552e-07
chr18	3367779	3415024	47246	*	0.127152	myo7aa	chr18-3414584-3415463	5.25262	7.49755e-08
chr1	39878634	39882160	3527	*	0.127151	tmem134	chr1-39881752-39882568	16.2687	8.2337e-60
chr19	5604241	5619807	15567	*	0.127151	wipf2b	chr19-5619347-5620267	7.3013	1.425e-13
chr10	31809226	31847397	38172	*	0.127149	foxo1b	chr10-31846962-31847832	7.59218	1.5729e-14
chr6	57436314	57439285	2972	*	0.127149	ddx27	chr6-57438865-57439704	8.75574	1.01384e-18
chr7	30632229	30681697	49469	*	0.127148	MYO1E	chr7-30681276-30682117	5.94931	1.34636e-09
chr10	13460130	13523083	62954	*	0.127148	cntfr	chr10-13522626-13523540	2.9398	0.00164215
chr2	39584066	39599696	15631	*	0.127147	spsb4a	chr2-39599178-39600214	5.0534	2.1701e-07
chr4	15995874	15996234	361	*	0.127146	mest	chr4-15995650-15996098	27.108	3.96561e-162
chr6	39993605	40029427	35823	*	0.127145	pfkfb4b	chr6-40028933-40029921	10.31	3.17492e-25
chr9	39960118	40007989	47872	*	0.127145	ikzf2	chr9-40007555-40008422	5.40018	3.32866e-08
chr7	30787903	30855045	67143	*	0.127145	APBA2	chr7-30854508-30855582	7.8889	1.52434e-15
chr21	10253976	10295302	41327	*	0.127144	HCN1	chr21-10294766-10295838	4.45198	4.25413e-06
chr18	36804736	36806545	1810	*	0.127142	ttc9b	chr18-36804346-36805125	7.99208	6.63413e-16
chr14	5936996	5978911	41916	*	0.127142	kctd8	chr14-5978476-5979345	6.56011	2.68843e-11
chr17	36867281	36879337	12057	*	0.127138	mapre3a	chr17-36878864-36879810	11.0459	1.14724e-28
chr9	35170335	35401395	231061	*	0.127136	ncam2	chr9-35400958-35401832	2.54821	0.00541391
chr2	21982911	22417052	434142	*	0.127135	tox	chr2-22416605-22417498	1.71499	0.0431739
chr9	35170335	35237271	66937	*	0.127133	ncam2	chr9-35236821-35237720	2.55928	0.00524446
chr23	36087219	36232359	145141	*	0.127132	hoxc3a	chr23-36231823-36232895	3.92759	4.29014e-05
chr3	37649436	37657510	8075	*	0.127132	gosr2	chr3-37657113-37657907	14.9842	4.65371e-51
chr13	7086735	7127740	41006	*	0.127129	RPS6KA2	chr13-7127266-7128213	3.54296	0.000197829
chr22	16839467	16992170	152704	*	0.127127	nfia	chr22-16991650-16992690	1.66989	0.0474707
chr19	32916372	32921909	5538	*	0.127127	rrm2b	chr19-32921525-32922292	14.5373	3.51628e-48
chr1	2301958	2422103	120146	*	0.127126	FARP1	chr1-2421647-2422558	4.03704	2.70653e-05
chr13	28705143	28733720	28578	*	0.127124	ldb1a	chr13-28733327-28734113	10.5994	1.49968e-26
chr14	36454087	36502056	47970	*	0.127124	TENM3	chr14-36501551-36502561	2.89436	0.00189967
chr14	28545198	28554910	9713	*	0.127123	hmmr	chr14-28554451-28555368	10.9317	4.06584e-28
chr14	42978695	42991524	12830	*	0.127121	pcdh10b	chr14-42991000-42992047	5.62905	9.06049e-09
chr2	58377395	58417847	40453	*	0.127121	vapal	chr2-58417290-58418403	9.92112	1.68471e-23
chr4	16631483	16638097	6615	*	0.12712	sinhcaf	chr4-16637650-16638543	5.4373	2.70467e-08
chr17	12698532	12710934	12403	*	0.12712	stmn4l	chr17-12710482-12711386	6.52178	3.47397e-11
chr4	8327905	8670662	342758	*	0.12712	adipor2	chr4-8327440-8328370	2.27404	0.0114817
chr4	4540223	4565889	25667	*	0.127119	RASSF3	chr4-4565403-4566375	6.56019	2.68705e-11
chr8	28527776	28530525	2750	*	0.127119	scrt2	chr8-28530107-28530943	12.0243	1.32352e-33
chr19	2592206	2602903	10698	*	0.127119	hycc1	chr19-2591721-2592691	3.07468	0.00105365
chr16	40487732	40495346	7615	*	0.127118	NDUFAF6	chr16-40494889-40495803	8.963	1.57978e-19
chr19	24872159	24875948	3790	*	0.127117	si:ch211-195b13.1	chr19-24875467-24876429	5.02867	2.46944e-07
chr8	14211746	14225137	13392	*	0.127115	sin3b	chr8-14224721-14225552	8.1593	1.68488e-16
chr17	51796668	51805822	9155	*	0.127114	exd2	chr17-51805585-51806059	7.38957	7.3655e-14
chr21	27110750	27513859	403110	*	0.127114	pacs1a	chr21-27110307-27111193	4.15299	1.64083e-05
chr2	49987088	49992111	5024	*	0.127114	si:ch211-106n13.3	chr2-49991651-49992570	15.1651	3.00943e-52
chr20	41859277	41915846	56570	*	0.127113	CEP85L	chr20-41915376-41916316	4.32905	7.48767e-06
chr2	56811549	56877253	65705	*	0.127111	sbno2a	chr2-56876848-56877658	9.86651	2.90767e-23
chr20	5985329	5993592	8264	*	0.127108	cep128	chr20-5993149-5994034	14.1835	5.79855e-46
chr7	24251367	24328747	77381	*	0.127107	SVEP1	chr7-24328297-24329196	5.73685	4.82261e-09
chr20	53628534	53639920	11387	*	0.127107	slc25a47a	chr20-53639577-53640263	10.9986	1.94098e-28
chr5	14477282	14509045	31764	*	0.127106	si:ch211-244o22.2	chr5-14508579-14509510	7.39116	7.27768e-14
chr15	35933094	35935759	2666	*	0.127106	rhbdd1	chr15-35935093-35936425	14.1921	5.12982e-46
chr24	20194022	20199819	5798	*	0.127104	cry-dash	chr24-20199366-20200272	6.84862	3.72824e-12
chr3	16841942	16849290	7349	*	0.127104	stk17al	chr3-16848867-16849712	8.49455	9.93506e-18
chr10	37500234	37606817	106584	*	0.127103	msi2a	chr10-37606371-37607263	5.36911	3.95624e-08
chr14	41600340	41652924	52585	*	0.127101	fgfrl1b	chr14-41652475-41653373	5.85447	2.3927e-09
chr25	33033633	33114195	80563	*	0.1271	TLN2	chr25-33113818-33114572	4.81393	7.39952e-07
chr1	52763979	52787498	23520	*	0.127099	patl1	chr1-52787080-52787915	10.3627	1.83155e-25
chr20	27298783	27346280	47498	*	0.127099	PPP4R4	chr20-27345766-27346794	4.4496	4.30144e-06
chr7	33279108	33288769	9662	*	0.127098	CORO2B	chr7-33288295-33289243	5.3692	3.95429e-08
chr1	53657337	53677279	19943	*	0.127096	XPO1	chr1-53676868-53677689	9.45126	1.67384e-21
chr23	9508538	9525989	17452	*	0.127094	osbpl2b	chr23-9525513-9526465	10.1559	1.5592e-24
chr20	51197758	51213164	15407	*	0.127094	hsp90ab1	chr20-51212715-51213613	5.79334	3.44995e-09
chr9	17438765	17541004	102240	*	0.127093	rgcc	chr9-17540541-17541466	3.82875	6.43989e-05
chr7	60255852	60332885	77034	*	0.127092	plcb3	chr7-60332375-60333395	11.1518	3.51015e-29
chr5	27137473	27347155	209683	*	0.127091	UNC5D	chr5-27346708-27347601	3.67416	0.000119315
chr5	43617262	43681240	63979	*	0.12709	rtkna	chr5-43680741-43681739	4.27023	9.76372e-06
chr1	27023687	27041110	17424	*	0.12709	bnc2	chr1-27040507-27041713	2.54057	0.00553367
chr23	25452656	25547538	94883	*	0.127087	LRP1	chr23-25547080-25547996	3.90542	4.70314e-05
chr20	6756247	6783144	26898	*	0.127086	igfbp3	chr20-6782704-6783583	7.72817	5.45498e-15
chr7	36484598	36605811	121214	*	0.127086	CHD9	chr7-36605380-36606241	6.38457	8.59387e-11
chr1	49909672	49915058	5387	*	0.127085	hadh	chr1-49914640-49915475	8.12121	2.30783e-16
chr20	43792866	43848337	55472	*	0.127084	mark3b	chr20-43847883-43848790	4.20064	1.3308e-05
chr4	6337743	6339572	1830	*	0.127084	mdfic	chr4-6337264-6338221	3.62437	0.000144835
chr12	10952794	10988996	36203	*	0.127083	raraa	chr12-10988537-10989455	4.40391	5.31581e-06
chr18	113928	146030	32103	*	0.127081	trpm7	chr18-145570-146490	6.34834	1.08828e-10
chr1	9630996	9638903	7908	*	0.127078	ugt5b4	chr1-9638709-9639096	20.0673	7.12027e-90
chr8	47342586	47441001	98416	*	0.127078	plch2a	chr8-47440522-47441479	5.42393	2.91516e-08
chr18	6558146	6565691	7546	*	0.127077	B4GALNT3	chr18-6565235-6566146	10.0496	4.61341e-24
chr25	36349574	36363020	13447	*	0.127077	zgc:173552.5	chr25-36362563-36363477	2.51926	0.00588009
chr5	24723405	24735229	11825	*	0.127077	rasl10a	chr5-24734900-24735557	6.01212	9.15552e-10
chr5	65679595	65733269	53675	*	0.127073	notch1b	chr5-65732729-65733809	3.78503	7.68464e-05
chr19	19988869	20030153	41285	*	0.127072	osbpl3a	chr19-20029839-20030466	14.611	1.19467e-48
chr21	45880596	45883367	2772	*	0.127071	galnt10	chr21-45882902-45883831	6.55724	2.74062e-11
chr19	32979132	33063820	84689	*	0.12707	spire1a	chr19-33063340-33064300	4.36893	6.24287e-06
chr17	35097024	35141443	44420	*	0.127069	asap2a	chr17-35140987-35141898	3.26118	0.000554744
chr15	21744680	21748359	3680	*	0.127069	ppp2r1bb	chr15-21747940-21748777	4.69122	1.3579e-06
chr8	21588067	21627874	39808	*	0.127066	AJAP1	chr8-21627408-21628340	2.23238	0.0127949
chr14	15662563	15684906	22344	*	0.127066	neurl1b	chr14-15684407-15685404	7.17018	3.74486e-13
chr17	26815021	27113205	298185	*	0.127064	asmt2	chr17-27112744-27113665	2.48198	0.00653269
chr5	70345518	70490875	145358	*	0.127063	pappaa	chr5-70490409-70491340	6.78518	5.79704e-12
chr19	11231083	11234585	3503	*	0.127061	ssr2	chr19-11234046-11235123	15.1477	3.92241e-52
chr15	3656212	3671594	15383	*	0.127061	lpar6a	chr15-3671138-3672049	4.36723	6.29174e-06
chr3	17951790	17989858	38069	*	0.127061	aclya	chr3-17989408-17990308	7.78925	3.37035e-15
chr9	1485234	1499503	14270	*	0.127061	si:ch211-222f23.6	chr9-1499029-1499976	10.9276	4.25148e-28
chr15	26940569	27050479	109911	*	0.127058	bcas3	chr15-27050010-27050948	2.79669	0.00258143
chr13	38302665	38583467	280803	*	0.127058	ADGRB3	chr13-38583010-38583923	2.51745	0.00591034
chr7	24627076	24638384	11309	*	0.127056	rgp1	chr7-24637962-24638805	6.45053	5.57287e-11
chr15	15856178	15871493	15316	*	0.127055	dusp14	chr15-15871014-15871971	5.93047	1.51035e-09
chr15	24691088	24716928	25841	*	0.127053	LRRC75A	chr15-24716469-24717386	2.07741	0.0188819
chr21	18950575	18956527	5953	*	0.127053	crkl	chr21-18956114-18956939	7.18742	3.30125e-13
chr5	2680455	2682800	2346	*	0.127053	gng10	chr5-2682473-2683127	25.0294	1.4644e-138
chr21	4256291	4289921	33631	*	0.127053	lrrc8aa	chr21-4289472-4290369	7.7672	4.01207e-15
chr12	25043156	25044953	1798	*	0.127051	socs5a	chr12-25044594-25045312	4.94945	3.72115e-07
chr22	18389271	18439476	50206	*	0.12705	yjefn3	chr22-18438960-18439992	3.1396	0.000845903
chr14	2123249	2234046	110798	*	0.127048	pcdh2ab1	chr14-2233550-2234542	2.29501	0.0108662
chr8	25590841	25594684	3844	*	0.127047	stk38a	chr8-25594229-25595138	10.5575	2.34534e-26
chr2	11483072	11488903	5832	*	0.127045	sdr16c5a	chr2-11488529-11489277	20.3486	2.38951e-92
chr9	30585552	30594652	9101	*	0.127043	TBC1D4	chr9-30594176-30595127	6.99758	1.30211e-12
chr16	1100559	1105498	4940	*	0.127042	ADAMTS16	chr16-1105047-1105948	6.32878	1.23556e-10
chr9	22902865	22910411	7547	*	0.127041	arl5a	chr9-22909975-22910847	13.1596	7.49253e-40
chr17	47090497	47115212	24716	*	0.127041	zgc:103755	chr17-47114816-47115607	8.99045	1.2311e-19
chr21	20488662	20576007	87346	*	0.12704	EFNA5	chr21-20575555-20576458	1.96586	0.0246576
chr1	2301958	2419107	117150	*	0.12704	FARP1	chr1-2418624-2419590	6.6997	1.04424e-11
chr12	25043156	25060574	17419	*	0.127039	socs5a	chr12-25060113-25061035	8.28857	5.73068e-17
chr15	3125136	3150774	25639	*	0.127038	RCBTB2	chr15-3150325-3151223	10.1095	2.50711e-24
chr5	31036911	31089358	52448	*	0.127038	ZZEF1	chr5-31088905-31089810	3.12062	0.000902346
chr16	12517535	12533701	16167	*	0.127037	rasip1	chr16-12533149-12534253	18.0857	2.06578e-73
chr13	17751866	17895366	143501	*	0.127037	marchf8	chr13-17894899-17895833	4.25491	1.04566e-05
chr1	45866692	45911479	44788	*	0.127037	PNPLA6	chr1-45911018-45911939	5.54118	1.50219e-08
chr2	9868601	9900049	31449	*	0.127036	abi1b	chr2-9899459-9900639	13.3898	3.46747e-41
chr5	60919378	60943737	24360	*	0.127036	DOC2B	chr5-60943263-60944211	2.50038	0.006203
chr10	6496185	6501020	4836	*	0.127034	reep5	chr10-6500659-6501380	11.7652	2.95091e-32
chr21	2946562	2946683	122	*	0.127034	znf971	chr21-2946242-2946881	18.6509	6.21231e-78
chr4	21129752	21292264	162513	*	0.127033	syt1a	chr4-21291797-21292731	2.80997	0.00247728
chr16	12281032	12281155	124	*	0.127032	si:dkey-26c10.5	chr16-12280722-12281588	8.80885	6.3217e-19
chr18	18879733	18883277	3545	*	0.127031	arih1	chr18-18882914-18883640	14.0249	5.49087e-45
chr20	27822044	27828452	6409	*	0.127031	syndig1l	chr20-27828069-27828834	10.8359	1.16338e-27
chr9	30720048	30731954	11907	*	0.12703	klf12b	chr9-30731485-30732423	3.33529	0.000426051
chr24	947473	960392	12920	*	0.127027	napga	chr24-959983-960801	6.16439	3.53777e-10
chr4	14193080	14198345	5266	*	0.127027	twf1b	chr4-14197875-14198814	8.66755	2.20767e-18
chr11	16738179	16901128	162950	*	0.127027	suclg2	chr11-16900665-16901590	3.93013	4.24494e-05
chr8	16514830	16533480	18651	*	0.127027	EPS15	chr8-16532984-16533975	13.0718	2.3867e-39
chr6	50381347	50383226	1880	*	0.127025	cyc1	chr6-50382894-50383557	11.2271	1.50149e-29
chr14	30877962	30880597	2636	*	0.127024	SLC7A3	chr14-30879860-30881333	16.2124	2.05989e-59
chr6	55909795	55953956	44162	*	0.127021	eya2	chr6-55953505-55954407	6.36813	9.56743e-11
chr15	43398317	43470050	71734	*	0.12702	actn4	chr15-43469602-43470497	9.09148	4.88493e-20
chr17	31185276	31195959	10684	*	0.12702	disp2	chr17-31195508-31196409	3.06469	0.00108948
chr9	32358514	32449110	90597	*	0.12702	PLCL1	chr9-32448684-32449536	6.15924	3.65485e-10
chr22	31039091	31043683	4593	*	0.127019	rpl32	chr22-31043204-31044161	8.24499	8.25865e-17
chr16	26645663	26672057	26395	*	0.127018	esrp1	chr16-26671602-26672512	12.3911	1.4593e-35
chr3	35632773	35795020	162248	*	0.127018	CASKIN1	chr3-35794668-35795372	5.81991	2.94401e-09
chr13	30169233	30187081	17849	*	0.127018	pald1b	chr13-30186647-30187515	6.15168	3.83332e-10
chr23	33447625	33513750	66126	*	0.127015	itga5	chr23-33513304-33514195	8.53978	6.72362e-18
chr17	10062045	10074306	12262	*	0.127015	zgc:109986	chr17-10073819-10074792	18.2951	4.52581e-75
chr4	17886838	17958421	71584	*	0.127014	anks1b	chr4-17957968-17958874	2.67047	0.0037873
chr6	40587551	40601630	14080	*	0.127013	FRS3	chr6-40601168-40602092	4.82389	7.03928e-07
chr7	25135739	25181451	45713	*	0.127012	exoc6b	chr7-25180965-25181936	2.73309	0.00313714
chr24	3537762	3538132	371	*	0.127012	ADARB2	chr24-3537663-3538600	2.07176	0.0191441
chr22	19665617	19908446	242830	*	0.12701	celf5a	chr22-19908002-19908890	4.139	1.7441e-05
chr2	19236677	19265298	28622	*	0.127009	CC2D1B	chr2-19264868-19265727	9.66217	2.18252e-22
chr10	27096043	27132405	36363	*	0.127009	cxadr	chr10-27131978-27132832	4.81499	7.36021e-07
chr17	42610094	42634284	24191	*	0.127008	PRKD3	chr17-42633831-42634737	7.89569	1.44356e-15
chr24	30053651	30069807	16157	*	0.127005	PLPPR4.1	chr24-30069342-30070271	1.77422	0.038013
chr9	33660964	33680514	19551	*	0.127005	mao	chr9-33680012-33681015	3.54008	0.000200004
chr24	37077085	37080771	3687	*	0.127004	kcnc3b	chr24-37076624-37077545	2.03172	0.021091
chr7	7151832	7238910	87079	*	0.127002	GAL3ST3	chr7-7238442-7239377	3.84873	5.93658e-05
chr13	33394116	33439537	45422	*	0.127002	btbd6a	chr13-33439072-33440001	3.66389	0.000124207
chr9	21535885	21560541	24657	*	0.126998	arhgef7a	chr9-21560089-21560993	6.00446	9.59832e-10
chr10	29855213	29881072	25860	*	0.126998	jhy	chr10-29880584-29881559	9.85242	3.34554e-23
chr3	53687645	53708628	20984	*	0.126998	rdh8a	chr3-53708169-53709087	4.51267	3.20088e-06
chr9	55154414	55172379	17966	*	0.126998	ANOS1	chr9-55171918-55172840	3.06522	0.00108754
chr1	43801957	43847925	45969	*	0.126996	tacr3a	chr1-43847458-43848391	7.5781	1.75331e-14
chr22	13886821	13926083	39263	*	0.126996	sh3bp4a	chr22-13925651-13926514	4.73086	1.11783e-06
chr11	16176603	16192350	15748	*	0.126994	rab7a	chr11-16191894-16192805	11.2621	1.00932e-29
chr8	23268434	23485079	216646	*	0.126994	sema3gb	chr8-23267950-23268918	5.09738	1.72191e-07
chr25	17689565	17742513	52949	*	0.126991	galnt18a	chr25-17741930-17743095	9.37586	3.43082e-21
chr11	37847413	37848705	1293	*	0.126991	etnk2	chr11-37846964-37847861	5.94467	1.38507e-09
chr22	29596646	29636902	40257	*	0.126991	shoc2	chr22-29636438-29637365	8.19918	1.21021e-16
chr5	18431401	18438753	7353	*	0.126991	TMEM132C	chr5-18438287-18439218	3.82861	6.44339e-05
chr5	64277604	64282013	4410	*	0.12699	QSOX2	chr5-64281541-64282484	6.66914	1.28651e-11
chr20	21638397	21711402	73006	*	0.126988	syne2a	chr20-21710933-21711871	3.09013	0.00100035
chr10	14263684	14447252	183569	*	0.126983	galt	chr10-14446774-14447729	3.72478	9.77417e-05
chr17	47090497	47237483	146987	*	0.126983	zgc:103755	chr17-47236998-47237967	6.14945	3.88764e-10
chr7	41436488	41437252	765	*	0.126983	smarcd3b	chr7-41436801-41437702	2.92266	0.00173528
chr9	3282369	3303333	20965	*	0.126982	hat1	chr9-3302871-3303794	7.27147	1.77799e-13
chr20	10098590	10099865	1276	*	0.126981	meis2b	chr20-10099443-10100287	5.14092	1.36697e-07
chr21	6290566	6329095	38530	*	0.126978	FNBP1	chr21-6328638-6329551	6.65884	1.37998e-11
chr20	40371897	40448249	76353	*	0.126978	pkib	chr20-40447802-40448696	5.65914	7.60671e-09
chr2	26237322	26246462	9141	*	0.126977	palm1b	chr2-26246004-26246919	3.30336	0.000477663
chr4	27626869	27676878	50010	*	0.126974	tbc1d22a	chr4-27676406-27677349	3.47683	0.00025369
chr15	38221038	38299959	78922	*	0.126974	stim1a	chr15-38299538-38300380	4.7099	1.2392e-06
chr8	6651253	6767677	116425	*	0.126973	dock5	chr8-6767156-6768198	4.90937	4.56841e-07
chr18	6815744	6845982	30239	*	0.126972	PPP6R2	chr18-6845532-6846431	6.44032	5.96098e-11
chr2	37365551	37372115	6565	*	0.126972	prkci	chr2-37371759-37372471	12.4497	7.02179e-36
chr7	13824150	13836605	12456	*	0.12697	abhd2a	chr7-13836168-13837042	7.43475	5.23811e-14
chr13	12761707	12766990	5284	*	0.126969	C13H9orf72	chr13-12766598-12767382	14.3756	3.6816e-47
chr24	23840821	23942736	101916	*	0.126967	pola1	chr24-23942257-23943215	5.1428	1.35338e-07
chr5	49768223	49982525	214303	*	0.126966	arb2a	chr5-49982088-49982962	2.09287	0.0181803
chr14	11762991	11837048	74058	*	0.126966	FRMPD3	chr14-11836632-11837463	6.84501	3.8235e-12
chr15	7992906	8087069	94164	*	0.126964	cadm2b	chr15-8086614-8087524	3.13725	0.000852701
chr7	59247447	59292520	45074	*	0.126961	m1ap	chr7-59292057-59292983	4.66601	1.53552e-06
chr16	37470717	37528076	57360	*	0.126961	ADGRB1	chr16-37527579-37528573	3.2588	0.000559415
chr15	47386939	47411722	24784	*	0.12696	CLPB	chr15-47411244-47412199	6.98426	1.43176e-12
chr1	50794669	50824481	29813	*	0.126959	zgc:154142	chr1-50824018-50824943	6.5951	2.1249e-11
chr20	31002188	31042927	40740	*	0.126957	FNDC1	chr20-31042517-31043336	13.7857	1.55268e-43
chr13	24381344	24387552	6209	*	0.126957	tbp	chr13-24387123-24387980	7.12724	5.11994e-13
chr23	13124085	13151066	26982	*	0.126956	SAMD10	chr23-13150582-13151550	4.93107	4.08899e-07
chr13	39988807	40064481	75675	*	0.126956	CRTAC1	chr13-39988397-39989216	7.12277	5.28907e-13
chr12	9619909	9650232	30324	*	0.126953	heatr1	chr12-9649795-9650669	6.09212	5.57132e-10
chr9	1692926	1698763	5838	*	0.126953	hnrnpa3	chr9-1698239-1699286	5.26963	6.83487e-08
chr23	20563779	20607053	43275	*	0.126951	camkvl	chr23-20606574-20607532	2.90003	0.00186561
chr5	10479146	10765611	286466	*	0.12695	rtn4r	chr5-10478682-10479610	2.25779	0.0119792
chr18	25073984	25174330	100347	*	0.12695	slco3a1a	chr18-25173879-25174781	5.0295	2.45875e-07
chr20	28650025	28675519	25495	*	0.126948	sipa1l1	chr20-28675047-28675990	2.48399	0.00649594
chr19	22074468	22136124	61657	*	0.126943	atp9b	chr19-22135679-22136569	4.63703	1.76728e-06
chr4	12013043	12016312	3270	*	0.126943	cry1a	chr4-12015902-12016722	5.23831	8.10253e-08
chr21	44684577	44690484	5908	*	0.126941	spry4	chr21-44690002-44690965	6.28787	1.60927e-10
chr13	10264842	10360444	95603	*	0.126941	CAMKMT	chr13-10264417-10265267	4.49587	3.46428e-06
chr15	23947932	24035270	87339	*	0.12694	MYO18A	chr15-24034869-24035670	6.10945	4.99886e-10
chr18	39522468	39536468	14001	*	0.126938	tnfaip8l3	chr18-39536040-39536896	5.09137	1.7774e-07
chr13	22476742	22492879	16138	*	0.126936	ldb3a	chr13-22492455-22493302	6.6197	1.79967e-11
chr1	55752593	55758269	5677	*	0.126935	tecrb	chr1-55757818-55758719	6.68402	1.1624e-11
chr3	44541322	44650224	108903	*	0.126935	hs3st4	chr3-44649776-44650671	3.80818	6.99978e-05
chr7	38897836	38936022	38187	*	0.126934	creb3l1	chr7-38935565-38936479	2.81342	0.00245091
chr1	53265132	53266504	1373	*	0.126934	znf330	chr1-53264737-53265526	10.0892	3.08222e-24
chr7	67486807	67520684	33878	*	0.126931	CPNE7	chr7-67520214-67521153	2.83869	0.00226496
chr6	54187643	54199146	11504	*	0.12693	pacsin1b	chr6-54198699-54199592	4.5602	2.55521e-06
chr16	42071696	42104358	32663	*	0.126928	dyrk1b	chr16-42103907-42104808	5.152	1.2886e-07
chr20	5378841	5392849	14009	*	0.126926	snw1	chr20-5392421-5393277	7.60029	1.47736e-14
chr12	25568627	25600685	32059	*	0.126925	six3b	chr12-25568164-25569090	4.80947	7.56663e-07
chr19	35496282	35516067	19786	*	0.126924	col8a2	chr19-35515335-35516798	6.22272	2.44306e-10
chr17	37510808	37590275	79468	*	0.126922	MTA1	chr17-37589819-37590730	4.65772	1.59868e-06
chr16	32832213	32922119	89907	*	0.126922	me1	chr16-32921620-32922617	4.80812	7.61768e-07
chr7	37582281	37607376	25096	*	0.126922	nkd1	chr7-37606969-37607783	8.76306	9.50143e-19
chr20	26987416	26994578	7163	*	0.126921	sel1l	chr20-26994154-26995001	10.1233	2.17653e-24
chr24	15897717	15911787	14071	*	0.12692	NETO1.1	chr24-15911331-15912242	3.83583	6.25716e-05
chr9	31282161	31288344	6184	*	0.12692	zic2a	chr9-31287955-31288733	6.76491	6.66944e-12
chr5	46077710	46172754	95045	*	0.126919	iqgap2	chr5-46172294-46173213	7.92377	1.15211e-15
chr20	32009271	32010109	839	*	0.126918	rab32a	chr20-32009639-32010579	5.33669	4.73287e-08
chr7	40228422	40427514	199093	*	0.126918	ptprn2	chr7-40426986-40428041	2.17525	0.0148057
chr1	18642117	18720928	78812	*	0.126916	TBC1D1	chr1-18720352-18721504	7.19997	3.01134e-13
chr14	25816874	25848446	31573	*	0.126916	glra1	chr14-25847958-25848933	8.44115	1.57115e-17
chr21	19547806	19601198	53393	*	0.126915	rai14	chr21-19600642-19601753	5.77773	3.78584e-09
chr2	39108339	39227164	118826	*	0.126913	clstn2a	chr2-39226707-39227621	2.75951	0.0028944
chr19	9481698	9882575	400878	*	0.126913	IFFO1.1	chr19-9882118-9883031	2.27269	0.0115223
chr2	46589798	46678817	89020	*	0.126912	EPHB1	chr2-46678338-46679295	2.28573	0.0111351
chr6	36942966	37082487	139522	*	0.126912	negr1	chr6-37081819-37083154	2.72638	0.00320167
chr3	15859612	15866264	6653	*	0.126911	CRAMP1	chr3-15865810-15866717	3.78271	7.75644e-05
chr20	32295074	32437396	142323	*	0.126911	nr2e1	chr20-32294547-32295601	4.71156	1.22911e-06
chr11	29999414	30029429	30016	*	0.12691	NHS.1	chr11-30028977-30029880	5.05547	2.14666e-07
chr4	12013043	12018079	5037	*	0.126909	cry1a	chr4-12017800-12018358	7.70581	6.50067e-15
chr20	34773646	34808127	34482	*	0.126909	stmn4	chr20-34807700-34808554	8.81211	6.14056e-19
chr1	36919645	36935154	15510	*	0.126909	nr3c2	chr1-36919244-36920046	2.88145	0.00197922
chr12	24342303	24476683	134381	*	0.126908	nrxn1a	chr12-24476177-24477188	2.64402	0.00409633
chr13	24068577	24200813	132237	*	0.126907	galnt2	chr13-24200364-24201261	4.89118	5.01165e-07
chr7	47243564	47264092	20529	*	0.126907	ZNF507	chr7-47263651-47264532	6.72664	8.68145e-12
chr25	35062353	35150967	88615	*	0.126907	H3C13	chr25-35150537-35151396	3.12351	0.000893527
chr12	47162456	47280958	118503	*	0.126904	RYR2.1	chr12-47280501-47281414	3.68301	0.000115249
chr24	26036395	26051130	14736	*	0.126904	TNK2	chr24-26050860-26051400	16.5107	1.53552e-61
chr9	8761099	8829531	68433	*	0.126904	COL4A2	chr9-8829101-8829961	11.8013	1.92115e-32
chr14	36765612	36785216	19605	*	0.126904	rnf130	chr14-36784769-36785663	5.63486	8.75993e-09
chr11	15931188	15972713	41526	*	0.126903	draxina	chr11-15972251-15973174	2.29906	0.0107508
chr23	2560005	2576891	16887	*	0.126901	GGT7	chr23-2576422-2577359	4.47995	3.73306e-06
chr10	45071603	45101637	30035	*	0.126898	CAMK2B	chr10-45101163-45102110	2.77291	0.00277787
chr8	391590	395196	3607	*	0.126897	trim36	chr8-394713-395679	4.21977	1.22277e-05
chr11	20371179	20508711	137533	*	0.126897	cdh4	chr11-20508274-20509148	2.08997	0.0183104
chr4	22755465	22892706	137242	*	0.126896	magi2a	chr4-22891884-22893527	2.07879	0.0188184
chr23	31439713	31463687	23975	*	0.126895	eya4	chr23-31463218-31464156	5.19054	1.04845e-07
chr1	10378706	10421554	42849	*	0.126893	dachb	chr1-10420951-10422157	6.77399	6.26391e-12
chr12	25640480	25718915	78436	*	0.126893	PRKCE.1	chr12-25718437-25719393	2.86053	0.00211465
chr7	14632157	14793971	161815	*	0.126888	NTRK3	chr7-14793490-14794452	3.81178	6.89839e-05
chr3	46628885	46670584	41700	*	0.126887	PDE4A	chr3-46670107-46671061	2.78089	0.00271054
chr7	1062972	1089769	26798	*	0.126884	dctn1a	chr7-1089314-1090224	5.60594	1.03562e-08
chr24	10039165	10129992	90828	*	0.126884	POU6F2	chr24-10129536-10130447	2.47127	0.00673165
chr17	11072942	11340624	267683	*	0.12688	si:ch211-185a18.2	chr17-11340145-11341103	5.90536	1.75934e-09
chr20	37383034	37383053	20	*	0.126879	adgrg6	chr20-37382593-37383513	11.531	4.60239e-31
chr25	14928031	15029041	101011	*	0.126878	pax6a	chr25-14927501-14928561	1.77824	0.037682
chr5	14529101	14639248	110148	*	0.126878	sema4c	chr5-14638787-14639708	2.20297	0.0137985
chr13	10980755	11302111	321357	*	0.126877	CEP170	chr13-11301252-11302970	2.87494	0.00202053
chr24	16393302	16644258	250957	*	0.126876	sema5a	chr24-16643805-16644710	2.71352	0.00332865
chr1	2712956	2969104	256149	*	0.126876	gpc6a	chr1-2968549-2969659	3.01356	0.00129102
chr2	30786773	30840049	53277	*	0.12687	atp6v1h	chr2-30839627-30840470	6.38398	8.62716e-11
chr24	3347510	3363615	16106	*	0.12687	NCK1.1	chr24-3363099-3364130	4.46363	4.02916e-06
chr9	49760062	49761929	1868	*	0.12687	GALNT3	chr9-49759702-49760421	22.3511	5.88407e-111
chr10	2759226	2777226	18001	*	0.12687	ash2l	chr10-2776714-2777738	9.67645	1.89834e-22
chr10	4046448	4078470	32023	*	0.126868	pitpnb	chr10-4078005-4078934	6.35589	1.03609e-10
chr11	16738179	16876566	138388	*	0.126865	suclg2	chr11-16876103-16877028	3.46068	0.000269407
chr12	30233977	30250211	16235	*	0.126864	AFAP1L2	chr12-30249834-30250587	11.1465	3.72413e-29
chr3	19685873	19690923	5051	*	0.126864	tlk2	chr3-19690487-19691358	6.1563	3.72325e-10
chr2	6999369	7010614	11246	*	0.126864	xpr1b	chr2-7009933-7011295	12.6231	7.87912e-37
chr17	32158951	32268442	109492	*	0.126861	ADAM12	chr17-32267961-32268923	6.18331	3.13866e-10
chr2	30290719	30304807	14089	*	0.126859	jph1b	chr2-30304359-30305255	7.79326	3.2651e-15
chr20	43994848	44038083	43236	*	0.126858	runx2b	chr20-44037594-44038571	4.69171	1.35463e-06
chr20	24817118	24938844	121727	*	0.126858	epha7	chr20-24938349-24939338	2.39907	0.00821836
chr6	27624023	27627967	3945	*	0.126857	SLCO2A1	chr6-27627434-27628499	13.1535	8.11933e-40
chr21	44857293	44999126	141834	*	0.126856	fstl4	chr21-44998711-44999540	2.658	0.00393025
chr24	13869092	13987957	118866	*	0.126855	eya1	chr24-13987608-13988306	8.49152	1.01978e-17
chr6	52081752	52082617	866	*	0.126855	RIMS4	chr6-52082171-52083063	2.28093	0.0112762
chr18	30157034	30341103	184070	*	0.126855	gse1b	chr18-30340595-30341610	3.24104	0.000595483
chr2	12255568	12273917	18350	*	0.126854	prtfdc1b	chr2-12273449-12274385	8.03598	4.64163e-16
chr6	59426148	59472061	45914	*	0.126854	gli1	chr6-59471606-59472516	3.47504	0.00025539
chr5	45769908	46207017	437110	*	0.126853	ssbp2a	chr5-45769324-45770492	2.67916	0.00369032
chr20	2287298	2312938	25641	*	0.126853	EPB41L2	chr20-2312446-2313430	5.2532	7.47393e-08
chr25	34576067	34601404	25338	*	0.126849	trpm1b	chr25-34600990-34601818	10.4603	6.57224e-26
chr7	12081491	12389866	308376	*	0.126849	ADAMTSL3	chr7-12081008-12081973	2.09722	0.0179869
chr4	23223881	23253906	30026	*	0.126847	TRHDE	chr4-23253426-23254385	2.20987	0.0135571
chr3	45401472	45460281	58810	*	0.126846	BAIAP3	chr3-45459814-45460747	3.23731	0.000603301
chr3	17547532	17600450	52919	*	0.126846	kcnh4a	chr3-17599945-17600954	5.4913	1.99495e-08
chr14	24491818	24504030	12213	*	0.126844	slit3	chr14-24503579-24504481	3.10604	0.000948056
chr13	10799380	10833502	34123	*	0.12684	lrpprc	chr13-10833018-10833985	4.12535	1.85082e-05
chr7	27834130	27865219	31090	*	0.12684	rras2	chr7-27864804-27865634	6.30411	1.44931e-10
chr3	19005187	19074639	69453	*	0.12684	GRIN2C	chr3-19074173-19075105	1.94897	0.0256493
chr10	33744098	33793137	49040	*	0.126835	rxfp2a	chr10-33792709-33793564	8.16175	1.65105e-16
chr8	38026683	38157194	130512	*	0.126833	adgra2	chr8-38156723-38157665	5.07208	1.96747e-07
chr1	6403551	6416417	12867	*	0.126832	klf7a	chr1-6415933-6416900	6.22919	2.34431e-10
chr5	38837429	38936962	99534	*	0.126831	fras1	chr5-38936502-38937422	4.15202	1.64779e-05
chr10	17700016	17707001	6986	*	0.126829	STARD7	chr10-17706478-17707523	20.483	1.52699e-93
chr16	5145132	5147005	1874	*	0.126829	dctn3	chr16-5146545-5147464	7.00607	1.22551e-12
chr21	33724979	33902910	177932	*	0.126823	EBF1	chr21-33902447-33903372	4.99794	2.89723e-07
chr21	2289254	2289562	309	*	0.126822	si:ch73-299h12.6	chr21-2289177-2289946	16.9788	5.89518e-65
chr21	18021087	18033135	12049	*	0.126821	VAV2	chr21-18032696-18033573	3.27974	0.000519508
chr8	49778486	49790345	11860	*	0.12682	NTRK2	chr8-49789865-49790825	2.41044	0.00796661
chr2	44259482	44280085	20604	*	0.12682	mpz	chr2-44279633-44280537	19.8889	2.54124e-88
chr8	27555314	27561167	5854	*	0.126819	rhocb	chr8-27560609-27561724	6.84677	3.77686e-12
chr11	675296	688591	13296	*	0.126818	syn2b	chr11-688136-689045	2.83328	0.00230364
chr8	6651253	6799402	148150	*	0.126817	dock5	chr8-6798897-6799907	5.01618	2.63541e-07
chr23	9938236	10083778	145543	*	0.126816	PLXNB1.1	chr23-10083223-10084333	5.92116	1.5984e-09
chr10	10210455	10265196	54742	*	0.126814	SH2D3C	chr10-10264740-10265652	3.19669	0.000695066
chr18	50124297	50148588	24292	*	0.126814	loxl1	chr18-50148300-50148875	20.2367	2.32516e-91
chr17	5351922	5371985	20064	*	0.126812	runx2a	chr17-5371530-5372440	6.37753	8.99853e-11
chr19	34311374	34537897	226524	*	0.126811	gabbr2	chr19-34537392-34538402	2.97696	0.00145561
chr18	19648275	19676992	28718	*	0.12681	smad6b	chr18-19676524-19677460	2.71399	0.00332387
chr9	39313944	39558339	244396	*	0.12681	ERBB4	chr9-39557833-39558845	6.69378	1.08739e-11
chr14	9507291	9516367	9077	*	0.126809	atoh8	chr14-9515888-9516845	4.05373	2.52034e-05
chr25	16194450	16261364	66915	*	0.126808	mical2b	chr25-16260907-16261820	6.27698	1.72605e-10
chr3	15646192	15664260	18069	*	0.126808	zgc:66474	chr3-15663789-15664730	7.67465	8.29359e-15
chr19	25699329	25891461	192133	*	0.126806	pard6gb	chr19-25891011-25891910	3.34368	0.000413372
chr3	53410344	53687645	277302	*	0.126803	rdh8a	chr3-53409888-53410799	3.12924	0.000876299
chr22	31037153	31039091	1939	*	0.126803	rpl32	chr22-31036695-31037611	10.5654	2.15628e-26
chr25	8477843	8511355	33513	*	0.126799	POLG	chr25-8510914-8511796	11.7542	3.3609e-32
chr16	25407021	25436305	29285	*	0.126799	JARID2	chr16-25435628-25436981	4.06988	2.35184e-05
chr14	52369262	52372143	2882	*	0.126798	igfbp7	chr14-52371691-52372595	7.61419	1.32677e-14
chr19	11039517	11054156	14640	*	0.126798	arhgef1a	chr19-11053741-11054570	7.12602	5.16547e-13
chr6	23809163	23813054	3892	*	0.126797	glulb	chr6-23812582-23813525	7.58453	1.6685e-14
chr24	7294929	7317970	23042	*	0.126797	actr3b	chr24-7317564-7318375	8.26172	7.17921e-17
chr7	29312376	29326380	14005	*	0.126796	trpm1a	chr7-29325981-29326779	18.3082	3.5619e-75
chr10	25108853	25108940	88	*	0.126792	FAT3	chr10-25108600-25109279	3.17392	0.000751983
chr7	50641919	50742087	100169	*	0.126792	iqgap1	chr7-50741605-50742569	6.43241	6.27988e-11
chr8	11884671	11917639	32969	*	0.12679	med27	chr8-11917190-11918088	5.29382	5.98934e-08
chr5	62009765	62033509	23745	*	0.126789	AKAP10	chr5-62033044-62033973	9.50626	9.88175e-22
chr1	34496855	34523425	26571	*	0.126789	klf12a	chr1-34522964-34523885	3.48026	0.000250464
chr9	45227028	45261636	34609	*	0.126786	ADARB1	chr9-45261179-45262093	3.80156	7.18949e-05
chr21	17110598	17112260	1663	*	0.126786	BCR.1	chr21-17111793-17112726	4.94435	3.81995e-07
chr5	1278092	1384125	106034	*	0.126786	dnm1a	chr5-1383666-1384583	1.88146	0.029955
chr21	15125497	15145055	19559	*	0.126784	sfswap	chr21-15144594-15145515	3.93877	4.09498e-05
chr14	6991142	6994305	3164	*	0.126782	hnrnph1	chr14-6993876-6994734	4.63768	1.76174e-06
chr1	40237276	40252064	14789	*	0.12678	faah2a	chr1-40251610-40252518	5.04401	2.27942e-07
chr14	44804326	44823476	19151	*	0.126778	slc30a9	chr14-44823019-44823932	8.21699	1.04341e-16
chr2	35732652	35766833	34182	*	0.126776	RASAL2	chr2-35766382-35767284	5.30495	5.63534e-08
chr10	21701551	21800864	99314	*	0.126775	pcdh1g9	chr10-21800424-21801303	4.2554	1.04339e-05
chr7	42460302	42492203	31902	*	0.126775	ADAMTS18	chr7-42491736-42492669	3.70249	0.000106747
chr8	42059495	42103407	43913	*	0.126775	gfra2a	chr8-42102939-42103874	3.56667	0.000180775
chr4	74540646	74551606	10961	*	0.126774	KCNA1	chr4-74540147-74541144	2.40621	0.00805947
chr17	37253706	37258832	5127	*	0.126773	TMEM62	chr17-37258280-37259384	8.55774	5.75521e-18
chr3	40978997	41084334	105338	*	0.126772	SDK1	chr3-41083465-41085203	3.30788	0.00047003
chr14	52377557	52391176	13620	*	0.126772	polr2b	chr14-52390757-52391594	6.16972	3.42056e-10
chr13	29290374	29292011	1638	*	0.126771	PARG	chr13-29289906-29290842	10.8401	1.11122e-27
chr11	25181886	25199243	17358	*	0.12677	myh7ba	chr11-25198827-25199659	16.2865	6.15372e-60
chr22	38202614	38222639	20026	*	0.126769	hps3	chr22-38222315-38222963	8.75863	9.88159e-19
chr12	29054907	29075267	20361	*	0.126768	gabrz	chr12-29074833-29075700	5.10517	1.65249e-07
chr3	16513219	16632779	119561	*	0.126768	eps8l1a	chr3-16632283-16633275	5.57393	1.24531e-08
chr10	37500234	37643820	143587	*	0.126766	msi2a	chr10-37643357-37644283	4.5354	2.87466e-06
chr11	4026229	4035485	9257	*	0.126766	CAMK1.1	chr11-4034936-4036033	6.70786	9.8752e-12
chr6	21809633	21811577	1945	*	0.126766	SETD5	chr6-21811154-21811999	15.8341	9.05422e-57
chr12	30458409	30508514	50106	*	0.126765	NHLRC2	chr12-30508014-30509013	2.39748	0.00825417
chr4	11573568	11594001	20434	*	0.126765	net1	chr4-11593546-11594456	6.05674	6.94522e-10
chr10	29137482	29194163	56682	*	0.126765	picalma	chr10-29193662-29194663	9.32785	5.40214e-21
chr24	13316737	13332106	15370	*	0.126765	SBSPON	chr24-13331655-13332557	7.74419	4.80952e-15
chr18	41495841	41508481	12641	*	0.126762	ankrd67	chr18-41507993-41508968	1.93544	0.0264681
chr3	25281947	25367808	85862	*	0.126762	smurf2	chr3-25367378-25368237	4.07998	2.25196e-05
chr8	14710542	14731741	21200	*	0.126761	CACNA1E	chr8-14731234-14732247	4.3091	8.196e-06
chr12	25223799	25259090	35292	*	0.126761	mta3	chr12-25258654-25259526	6.61375	1.87354e-11
chr6	46981486	47123782	142297	*	0.126759	grm4	chr6-47123303-47124260	3.88529	5.11041e-05
chr14	47000351	47209258	208908	*	0.126757	fstl5	chr14-47208672-47209843	2.48247	0.00652379
chr9	6255682	6304192	48511	*	0.126757	uxs1	chr9-6303772-6304611	6.36141	9.99528e-11
chr23	20180159	20213899	33741	*	0.126756	lamb2	chr23-20213686-20214112	10.3771	1.57623e-25
chr1	59192197	59203210	11014	*	0.126755	lpar2b	chr1-59202761-59203659	9.51852	8.78317e-22
chr15	23816945	23838800	21856	*	0.126755	USP6	chr15-23838365-23839235	6.25446	1.9944e-10
chr6	29476933	29503984	27052	*	0.126754	PEX5L	chr6-29503535-29504433	4.57926	2.33309e-06
chr22	15973122	15999204	26083	*	0.126754	rc3h1a	chr22-15998766-15999641	3.83154	6.3671e-05
chr24	2283959	2293528	9570	*	0.126753	CUL2	chr24-2293091-2293965	6.39537	8.00787e-11
chr8	33895773	33949848	54076	*	0.126752	pbx3b	chr8-33949375-33950320	4.31078	8.13387e-06
chr18	48696094	48707660	11567	*	0.126751	st3gal4	chr18-48707187-48708133	4.97918	3.19278e-07
chr9	890536	893535	3000	*	0.12675	STEAP3	chr9-893104-893965	9.80588	5.31066e-23
chr7	59212666	59216883	4218	*	0.126748	dok1b	chr7-59216425-59217340	7.70306	6.64214e-15
chr25	14510773	14580157	69385	*	0.126746	NAV2	chr25-14579669-14580645	8.21302	1.07844e-16
chr11	25857941	26055230	197290	*	0.126746	kaznb	chr11-26054764-26055695	1.65287	0.0491785
chr7	13039426	13273389	233964	*	0.126743	syt7b	chr7-13272879-13273898	3.2839	0.000511913
chr15	14034254	14074445	40192	*	0.126743	zgc:114130	chr15-14073984-14074906	3.74175	9.13709e-05
chr16	26530426	26533052	2627	*	0.126742	sgk2b	chr16-26532617-26533486	8.13622	2.03903e-16
chr19	21266008	21359001	92994	*	0.126739	tshz1	chr19-21358502-21359499	4.21011	1.27622e-05
chr7	28724910	28742967	18058	*	0.126739	ccdc102a	chr7-28742495-28743439	3.62617	0.000143828
chr17	11728920	11738295	9376	*	0.126737	smyd3	chr17-11737826-11738764	7.04067	9.56586e-13
chr25	36292057	36295911	3855	*	0.126735	bmb	chr25-36295437-36296385	4.98716	3.06363e-07
chr14	5656510	5783303	126794	*	0.126732	tlx2	chr14-5782794-5783811	5.09341	1.75839e-07
chr15	46736794	46747149	10356	*	0.126731	clcn2c	chr15-46746717-46747581	7.21149	2.76723e-13
chr25	18583877	18630780	46904	*	0.126731	met	chr25-18630309-18631251	5.12784	1.46544e-07
chr8	32028367	32185454	157088	*	0.126729	ipo11	chr8-32184973-32185935	3.18638	0.000720326
chr9	16127209	16219796	92588	*	0.126727	MYO1B	chr9-16219381-16220210	7.52501	2.63575e-14
chr10	34426256	34511971	85716	*	0.126726	nbeaa	chr10-34511459-34512483	4.4192	4.95336e-06
chr15	32436907	32455733	18827	*	0.126726	frem2b	chr15-32455227-32456239	3.65016	0.00013104
chr24	947473	955651	8179	*	0.126723	napga	chr24-955232-956070	6.85135	3.65782e-12
chr16	51462620	51502716	40097	*	0.126722	SLC9A1	chr16-51502233-51503198	7.8008	3.07577e-15
chr20	16639848	16652637	12790	*	0.126722	tmem30ab	chr20-16652187-16653086	4.11059	1.97327e-05
chr20	37511067	37558320	47254	*	0.126721	hivep2a	chr20-37557803-37558837	1.83514	0.0332422
chr7	61764040	61797114	33075	*	0.126721	acox3	chr7-61796842-61797386	27.1577	1.02563e-162
chr20	12702923	12715268	12346	*	0.12672	FAM177A1	chr20-12714904-12715632	16.1982	2.59529e-59
chr3	35513020	35812040	299021	*	0.12672	crlf3	chr3-35512553-35513487	1.92359	0.0272031
chr4	6423041	6565909	142869	*	0.126718	foxp2	chr4-6565438-6566379	2.07453	0.0190149
chr15	10000553	10276887	276335	*	0.126716	tenm4	chr15-10276388-10277386	2.39451	0.00832133
chr21	39100289	39107209	6921	*	0.126716	slc13a2	chr21-39106819-39107598	11.0179	1.56721e-28
chr17	16564921	16572499	7579	*	0.126715	foxn3	chr17-16571775-16573222	4.14485	1.70017e-05
chr24	28934875	28963018	28144	*	0.126713	rnpc3	chr24-28962566-28963469	6.59819	2.0811e-11
chr7	56253914	56309975	56062	*	0.126713	ANKRD11	chr7-56309506-56310443	3.58273	0.000170012
chr19	32257472	32456149	198678	*	0.126713	atxn1a	chr19-32455725-32456573	6.4098	7.28545e-11
chr5	16360209	16395535	35327	*	0.126708	slc39a14	chr5-16395067-16396002	8.04202	4.41856e-16
chr5	18904968	18905415	448	*	0.126708	bri3bp	chr5-18905077-18905752	5.97655	1.13953e-09
chr4	17089270	17417111	327842	*	0.126707	ascl1a	chr4-17088813-17089727	2.12004	0.0170015
chr17	38927889	39054108	126220	*	0.126705	crim1	chr17-39053648-39054567	3.96163	3.72199e-05
chr20	38837238	39164860	327623	*	0.126705	ift172	chr20-39164378-39165342	3.50591	0.00022752
chr8	14432278	14503610	71333	*	0.126705	qsox1	chr8-14431820-14432735	2.15571	0.0155532
chr20	50115335	50188675	73341	*	0.126701	SLC24A4	chr20-50188241-50189108	4.71321	1.2192e-06
chr13	27232694	27293812	61119	*	0.126701	RIN2.1	chr13-27293341-27294282	2.95886	0.00154391
chr8	43668476	43671966	3491	*	0.126701	EP400	chr8-43671510-43672422	2.63711	0.0041808
chr4	134412	138850	4439	*	0.126701	tbk1	chr4-138327-139373	5.76025	4.19943e-09
chr24	2283959	2327185	43227	*	0.1267	CUL2	chr24-2326703-2327666	7.26505	1.86455e-13
chr24	25485264	25643711	158448	*	0.126698	CNKSR2.1	chr24-25643251-25644171	2.72281	0.00323644
chr8	46927439	46939391	11953	*	0.126698	espn	chr8-46926942-46927936	4.08294	2.22346e-05
chr21	18597927	18803272	205346	*	0.126697	TMEM132C.2	chr21-18802792-18803752	2.06179	0.0196137
chr5	19385503	19663357	277855	*	0.126696	foxn4	chr5-19662849-19663864	1.93671	0.0263903
chr2	50133594	50143462	9869	*	0.126692	ahrrb	chr2-50142967-50143956	8.13782	2.01224e-16
chr25	8755990	8856450	100461	*	0.126692	furinb	chr25-8855975-8856924	4.58493	2.27065e-06
chr6	33663666	33696904	33239	*	0.126691	MAST2	chr6-33696412-33697396	7.17765	3.54607e-13
chr15	23271862	23315010	43149	*	0.126688	mcamb	chr15-23314500-23315519	9.97222	1.00831e-23
chr7	48460239	48468627	8389	*	0.126687	lingo1b	chr7-48468165-48469088	7.64446	1.04915e-14
chr1	45372562	45472013	99452	*	0.126687	grin2bb	chr1-45471534-45472492	2.24911	0.0122529
chr23	39281229	39659004	377776	*	0.126687	kcng1	chr23-39658516-39659491	3.57514	0.000175022
chr16	3463727	3646740	183014	*	0.126685	GRIK3	chr16-3646270-3647210	3.42947	0.000302377
chr20	41021054	41217524	196471	*	0.126684	MAN1A1	chr20-41217019-41218029	3.11055	0.000933696
chr18	25783446	25807993	24548	*	0.126684	sema4ba	chr18-25807487-25808498	3.84752	5.96587e-05
chr13	3354895	3392142	37248	*	0.126684	prkn	chr13-3391631-3392652	5.21573	9.15492e-08
chr17	35097024	35155532	58509	*	0.126681	asap2a	chr17-35155081-35155983	3.51569	0.000219307
chr12	24342303	24473705	131403	*	0.12668	nrxn1a	chr12-24473202-24474207	2.1775	0.0147215
chr20	22067337	22154088	86752	*	0.126679	clocka	chr20-22153641-22154534	5.20092	9.91541e-08
chr7	7151832	7185058	33227	*	0.126678	GAL3ST3	chr7-7184609-7185506	4.67477	1.47141e-06
chr2	50199738	50220560	20823	*	0.126678	mcm6l	chr2-50220093-50221026	10.2393	6.60696e-25
chr1	23919418	24195446	276029	*	0.126677	LRBA	chr1-24194993-24195898	2.2656	0.011738
chr14	2123123	2234046	110924	*	0.126677	pcdh2ab5	chr14-2233550-2234542	2.36875	0.00892407
chr14	45883687	45910787	27101	*	0.126675	FLRT1	chr14-45910302-45911272	7.39895	6.86318e-14
chr14	35013656	35024685	11030	*	0.126673	ebf1a	chr14-35024391-35024978	2.40418	0.00810438
chr15	24150090	24180683	30594	*	0.126671	pipox	chr15-24180181-24181184	4.79651	8.0725e-07
chr24	32035759	32110094	74336	*	0.12667	CUBN	chr24-32109641-32110547	5.22977	8.48618e-08
chr5	49768223	50027253	259031	*	0.126669	arb2a	chr5-50026793-50027712	1.87327	0.0305156
chr5	41082534	41099330	16797	*	0.126668	golph3a	chr5-41098853-41099806	7.47487	3.86412e-14
chr22	12217920	12267443	49524	*	0.126667	ZRANB3	chr22-12266937-12267949	3.65444	0.00012887
chr9	54039006	54051018	12013	*	0.126667	FRMPD4	chr9-54050509-54051527	7.54291	2.29801e-14
chr23	13124085	13250777	126693	*	0.126666	SAMD10	chr23-13250320-13251234	3.54554	0.000195906
chr5	51351284	51443009	91726	*	0.126666	rasgrf2b	chr5-51350830-51351738	2.88166	0.00197794
chr12	37407105	37447196	40092	*	0.126665	CDC42EP4	chr12-37446728-37447664	6.0402	7.69612e-10
chr17	9963436	9969706	6271	*	0.126664	snx6	chr17-9969227-9970185	11.5595	3.30646e-31
chr13	37421333	37454202	32870	*	0.126663	ppp2r5eb	chr13-37453752-37454652	6.97298	1.55143e-12
chr12	31909346	31974890	65545	*	0.126662	GRIN2C.1	chr12-31974433-31975347	4.94066	3.89302e-07
chr5	59278193	59388667	110475	*	0.126662	rasa4	chr5-59388197-59389136	7.15918	4.05794e-13
chr11	3345405	3347085	1681	*	0.126661	suox	chr11-3346623-3347547	5.20316	9.79614e-08
chr11	13642157	13756939	114783	*	0.12666	wdr18	chr11-13756528-13757350	8.19731	1.22913e-16
chr22	38394502	38396527	2026	*	0.126659	ptk7a	chr22-38396026-38397027	5.42749	2.85765e-08
chr23	17220986	17251544	30559	*	0.126659	nol4lb	chr23-17251086-17252001	3.20498	0.00067536
chr15	8604477	8750384	145908	*	0.126659	ARHGAP35	chr15-8749818-8750950	3.90659	4.68047e-05
chr12	34561304	34657395	96092	*	0.126657	BAHCC1	chr12-34656942-34657847	2.14891	0.0158206
chr18	22994113	23013962	19850	*	0.126656	cbfb	chr18-23013519-23014404	6.59006	2.19832e-11
chr16	33902006	33910453	8448	*	0.126656	gnl2	chr16-33910074-33910832	16.1656	4.41188e-59
chr7	26709251	27076638	367388	*	0.126655	cd82a	chr7-27076199-27077076	5.41213	3.11397e-08
chr10	31019607	31213170	193564	*	0.126655	pknox2	chr10-31212708-31213632	2.87679	0.00200871
chr21	28863121	28908940	45820	*	0.126655	CXXC5	chr21-28908482-28909397	2.46332	0.00688278
chr1	10683843	10696225	12383	*	0.126655	mpc2a	chr1-10695762-10696688	4.22124	1.2148e-05
chr5	37316683	37321594	4912	*	0.126653	wdr44	chr5-37321146-37322042	5.253	7.48215e-08
chr17	23782324	23796454	14131	*	0.126651	slc18a2	chr17-23795983-23796924	11.5204	5.20872e-31
chr15	34495056	34517930	22875	*	0.12665	crppa	chr15-34517469-34518391	5.94149	1.41225e-09
chr7	9326234	9394687	68454	*	0.12665	chsy1	chr7-9394220-9395154	5.27195	6.74914e-08
chr9	39313944	39350462	36519	*	0.126646	ERBB4	chr9-39350007-39350916	5.58288	1.18283e-08
chr8	51165392	51262536	97145	*	0.126644	bmp1a	chr8-51262081-51262990	4.36729	6.29001e-06
chr1	21610471	21730196	119726	*	0.126644	zcchc7	chr1-21729754-21730638	2.89369	0.00190373
chr17	24109012	24366770	257759	*	0.126643	EHBP1	chr17-24366318-24367222	2.0046	0.022503
chr11	44804685	44842438	37754	*	0.126643	strn	chr11-44841978-44842897	2.84116	0.00224749
chr23	28398179	28399313	1135	*	0.126642	C1QL4.1	chr23-28397788-28398569	20.3952	9.23017e-93
chr5	67413277	67909644	496368	*	0.12664	gsx1	chr5-67412827-67413727	6.38825	8.38957e-11
chr22	26853254	26860684	7431	*	0.126639	hmox2a	chr22-26860275-26861093	4.68963	1.36852e-06
chr22	13043174	13046270	3097	*	0.126637	ahr2	chr22-13042718-13043629	2.22931	0.0128966
chr8	28527776	28532303	4528	*	0.126637	scrt2	chr8-28531876-28532729	5.57262	1.25466e-08
chr17	14614145	14674126	59982	*	0.126636	ppp1r13ba	chr17-14673640-14674612	4.30355	8.40396e-06
chr5	21100356	21104218	3863	*	0.126635	hs3st1l2	chr5-21103723-21104712	7.73736	5.07504e-15
chr12	10199219	10270455	71237	*	0.126628	mpp2b	chr12-10269994-10270915	1.90976	0.028082
chr23	13124085	13135980	11896	*	0.126627	SAMD10	chr23-13135500-13136459	3.80029	7.2264e-05
chr14	2123123	2184399	61277	*	0.126627	pcdh2ab6	chr14-2183932-2184866	2.18407	0.0144785
chr20	47491247	47531775	40529	*	0.126626	lin28b	chr20-47531321-47532229	3.31873	0.000452134
chr20	35797998	35818205	20208	*	0.126626	tnfrsf21	chr20-35817755-35818654	4.41335	5.08917e-06
chr13	46298560	46427731	129172	*	0.126625	fgfr2	chr13-46427430-46428032	5.80932	3.13645e-09
chr8	37058899	37082843	23945	*	0.126623	zgc:162200	chr8-37082396-37083289	8.47561	1.16921e-17
chr9	3898132	3923703	25572	*	0.126622	ubr3	chr9-3923263-3924142	6.31269	1.37114e-10
chr2	32812402	32815360	2959	*	0.126622	PRPF4B	chr2-32814917-32815803	5.35016	4.39378e-08
chr21	11330234	11365315	35082	*	0.126621	zgc:162472	chr21-11364896-11365734	10.4958	4.51562e-26
chr8	3820134	4206585	386452	*	0.126621	CIT.1	chr8-4206116-4207053	1.91487	0.0277545
chr5	1278092	1328079	49988	*	0.126617	dnm1a	chr5-1327647-1328510	2.78894	0.00264406
chr8	8362441	8420347	57907	*	0.126616	CDK16	chr8-8419900-8420793	6.18551	3.09519e-10
chr15	24212847	24457633	244787	*	0.126616	SEZ6	chr15-24457274-24457991	6.56796	2.55043e-11
chr16	39643268	39859379	216112	*	0.126616	rbms3	chr16-39858844-39859913	7.73175	5.30385e-15
chr19	16222618	16352485	129868	*	0.126616	PTPRU	chr19-16352013-16352956	1.82737	0.0338218
chr15	27415772	27473222	57451	*	0.126615	brip1	chr15-27472621-27473823	10.6569	8.09453e-27
chr9	21462467	21468537	6071	*	0.126615	mphosph8	chr9-21468080-21468993	4.79754	8.03147e-07
chr19	6213680	6239169	25490	*	0.126614	POU2F2	chr19-6238674-6239663	5.75456	4.3435e-09
chr16	14276364	14351771	75408	*	0.126614	ITGA10	chr16-14351384-14352158	16.4267	6.16369e-61
chr13	35856463	35866482	10020	*	0.126613	kcnk1b	chr13-35866023-35866940	1.9157	0.0277015
chr16	25371653	25372034	382	*	0.126608	adnp2a	chr16-25371647-25372421	14.6346	8.44222e-49
chr20	18391860	18502306	110447	*	0.126607	cdc42bpb	chr20-18501822-18502790	6.70349	1.01748e-11
chr23	28582865	28583986	1122	*	0.126602	l1cama	chr23-28583739-28584232	4.83259	6.73831e-07
chr3	22905341	22932480	27140	*	0.126601	HDAC5	chr3-22932033-22932926	4.88318	5.21948e-07
chr7	42206543	42310716	104174	*	0.1266	PHKB	chr7-42310256-42311175	2.79677	0.00258082
chr20	53300588	53335352	34765	*	0.126598	WASF1	chr20-53334932-53335771	4.13892	1.74475e-05
chr3	49504919	49512043	7125	*	0.126598	asf1ba	chr3-49511580-49512506	7.48883	3.47455e-14
chr8	19283143	19736310	453168	*	0.126597	rgl1	chr8-19735840-19736779	2.05299	0.0200369
chr16	48714048	48744380	30333	*	0.126597	brd2b	chr16-48743928-48744832	5.01781	2.61318e-07
chr12	42428118	42436328	8211	*	0.126595	ebf3a	chr12-42427634-42428602	2.23386	0.0127461
chr20	41859277	41892002	32726	*	0.126595	CEP85L	chr20-41891536-41892468	4.5724	2.41084e-06
chr20	39691793	39728019	36227	*	0.126594	tpd52l1	chr20-39727570-39728467	11.4001	2.08817e-30
chr22	13886821	13933951	47131	*	0.126592	sh3bp4a	chr22-13933479-13934422	3.62837	0.000142607
chr16	8529772	8625009	95238	*	0.126592	cobl	chr16-8624552-8625465	3.56094	0.000184765
chr1	26467071	26489845	22775	*	0.126592	uso1	chr1-26489515-26490175	13.5825	2.54419e-42
chr1	17376922	17443107	66186	*	0.126592	fat1a	chr1-17442699-17443515	4.38024	5.92738e-06
chr25	36960724	36977346	16623	*	0.126591	wwox	chr25-36976854-36977837	8.52375	7.72352e-18
chr17	33719415	33732511	13097	*	0.126591	fut8a	chr17-33732030-33732991	3.85481	5.79097e-05
chr20	22067337	22101804	34468	*	0.126589	clocka	chr20-22101343-22102264	4.43659	4.56968e-06
chr10	43088270	43139436	51167	*	0.126589	xrcc4	chr10-43138969-43139902	9.72104	1.22634e-22
chr4	8045564	8061030	15467	*	0.126589	WNK1	chr4-8060559-8061501	4.1143	1.94175e-05
chr5	61475346	61481839	6494	*	0.126588	lrwd1	chr5-61481398-61482280	6.16874	3.44184e-10
chr14	45213093	45241027	27935	*	0.126587	BEND4	chr14-45240578-45241476	3.51717	0.000218087
chr14	30426956	30437733	10778	*	0.126586	zdhhc2	chr14-30437292-30438173	8.70218	1.62786e-18
chr5	22011575	22011957	383	*	0.126586	amer1	chr5-22011493-22012420	6.75629	7.07849e-12
chr3	12202982	12209586	6605	*	0.126586	TFAP4	chr3-12209139-12210032	6.24503	2.11861e-10
chr11	24900123	24904101	3979	*	0.126585	timm17a	chr11-24903628-24904574	6.23013	2.3303e-10
chr8	2319091	2331079	11989	*	0.126583	ikbkb	chr8-2330795-2331362	15.0557	1.58467e-51
chr17	40211155	40287439	76285	*	0.126582	LRFN2.1	chr17-40286980-40287897	2.82096	0.002394
chr7	27059330	27105954	46625	*	0.12658	PLEKHA7	chr7-27105494-27106413	2.73388	0.00312967
chr19	9684457	9685165	709	*	0.126579	slc2a3a	chr19-9684026-9684888	7.56826	1.89122e-14
chr15	44929497	44962118	32622	*	0.126579	PDGFD	chr15-44961782-44962454	15.7818	2.0751e-56
chr20	44582318	44809022	226705	*	0.126579	atad2b	chr20-44808568-44809475	1.81224	0.0349744
chr8	23703464	23710317	6854	*	0.126577	ppardb	chr8-23709875-23710759	6.49045	4.27911e-11
chr7	11197022	11211078	14057	*	0.126577	CEMIP	chr7-11210615-11211541	4.05497	2.50701e-05
chr6	34931597	34934679	3083	*	0.126576	serbp1a	chr6-34934244-34935114	4.91807	4.37012e-07
chr3	29949984	29962428	12445	*	0.126575	bcat2	chr3-29961910-29962945	4.07447	2.30601e-05
chr25	33033633	33077497	43865	*	0.126574	TLN2	chr25-33077034-33077960	2.18142	0.0145763
chr3	14768364	15028232	259869	*	0.126574	nfixb	chr3-15027770-15028694	1.68274	0.0462132
chr13	5490551	5509687	19137	*	0.126574	meis1b	chr13-5509191-5510183	3.03258	0.00121236
chr7	24215042	24593209	378168	*	0.126572	pik3c3	chr7-24214138-24215945	1.9122	0.0279256
chr11	21910343	21974068	63726	*	0.126572	foxp4	chr11-21973713-21974423	4.11391	1.9451e-05
chr11	20371179	20694946	323768	*	0.126571	cdh4	chr11-20694553-20695338	3.61226	0.000151769
chr13	23282549	23367079	84531	*	0.126569	khdrbs2	chr13-23366647-23367511	3.90045	4.80068e-05
chr11	3005536	3087526	81991	*	0.126568	cpne5b	chr11-3087051-3088000	1.84969	0.0321791
chr14	2123564	2234046	110483	*	0.126565	pcdh2ab2	chr14-2233550-2234542	2.40538	0.00807793
chr4	8849816	8850941	1126	*	0.126565	MPPED1	chr4-8850452-8851430	3.43494	0.00029634
chr19	27339848	27342597	2750	*	0.126561	ddx39b	chr19-27342052-27343142	17.9119	4.76185e-72
chr3	55627948	55632445	4498	*	0.126559	axin2	chr3-55631955-55632935	2.20449	0.0137449
chr1	5798548	5897918	99371	*	0.126558	pard3ba	chr1-5897444-5898391	2.79744	0.00257545
chr23	28954137	28981741	27605	*	0.126556	CASZ1	chr23-28981245-28982237	5.90144	1.80167e-09
chr7	38703338	38709687	6350	*	0.126555	fbxo3	chr7-38709256-38710117	9.82007	4.61379e-23
chr9	44721808	44785270	63463	*	0.126554	nckap1	chr9-44784823-44785716	3.01473	0.00128606
chr1	35473219	35490151	16933	*	0.126554	USP38	chr1-35489584-35490717	17.2609	4.63251e-67
chr5	15311591	15338339	26749	*	0.126552	TXNRD2.1	chr5-15337884-15338793	7.34187	1.05316e-13
chr9	34246384	34257825	11442	*	0.126551	me3	chr9-34257483-34258167	28.3997	1.02021e-177
chr7	68214935	68540430	325496	*	0.12655	zfhx3b	chr7-68539966-68540893	2.82894	0.0023351
chr7	5976613	6429037	452425	*	0.126549	hist2h3ca1	chr7-6428578-6429495	4.30329	8.41388e-06
chr4	8702423	8849816	147394	*	0.126549	MPPED1	chr4-8701856-8702990	5.17288	1.15259e-07
chr2	39108339	39223938	115600	*	0.126549	clstn2a	chr2-39223413-39224462	4.09867	2.07764e-05
chr17	50701748	50741196	39449	*	0.126548	fermt2	chr17-50740708-50741683	6.31483	1.35233e-10
chr10	15868100	15881309	13210	*	0.126544	pip5k1ba	chr10-15867632-15868568	3.13059	0.000872272
chr9	35170335	35319805	149471	*	0.126544	ncam2	chr9-35319312-35320297	1.89862	0.028807
chr8	22851472	22868412	16941	*	0.126543	cacna1fb	chr8-22867951-22868873	4.71621	1.20137e-06
chr23	41949575	42083688	134114	*	0.126541	slc1a7b	chr23-42083249-42084126	7.92116	1.17652e-15
chr4	3298832	3478049	179218	*	0.126541	grm8a	chr4-3298382-3299281	2.47755	0.00661438
chr9	37481434	37558207	76774	*	0.126541	SEMA5B.1	chr9-37557733-37558681	4.09379	2.12189e-05
chr11	44605727	44613934	8208	*	0.126539	tbce	chr11-44613389-44614478	16.7393	3.38982e-63
chr1	41142881	41189160	46280	*	0.126537	DOK7	chr1-41188751-41189569	12.6998	2.96548e-37
chr1	43652480	43679105	26626	*	0.126537	suclg1	chr1-43678664-43679545	7.08075	7.16888e-13
chr25	16079913	16098627	18715	*	0.126536	far1	chr25-16098163-16099091	4.01735	2.94284e-05
chr3	35495570	35501010	5441	*	0.126535	TNRC6A	chr3-35500620-35501399	6.58973	2.20311e-11
chr9	15362300	15365366	3067	*	0.126535	fn1a	chr9-15364938-15365793	10.589	1.67512e-26
chr8	51779734	51933721	153988	*	0.126532	CABIN1	chr8-51933213-51934228	2.23942	0.0125644
chr24	18520402	18557149	36748	*	0.126531	relch	chr24-18556666-18557632	7.48621	3.54451e-14
chr3	53116172	53542941	426770	*	0.12653	brd4	chr3-53542529-53543353	4.80934	7.57148e-07
chr8	4333914	4348578	14665	*	0.126528	myl2b	chr8-4348137-4349019	12.2974	4.67759e-35
chr11	9564154	9596959	32806	*	0.126528	nlgn1	chr11-9596472-9597445	1.91963	0.0274526
chr10	1052591	1094601	42011	*	0.126527	UNC5C.1	chr10-1094156-1095046	3.76235	8.41622e-05
chr19	1851852	1852078	227	*	0.126527	rplp1	chr19-1851440-1852263	11.8146	1.64024e-32
chr19	42660158	42664106	3949	*	0.126527	fbxl2	chr19-42663645-42664566	4.35987	6.50694e-06
chr10	25982212	26084283	102072	*	0.126526	frem2a	chr10-26083822-26084744	3.22348	0.00063321
chr21	35652184	35739689	87506	*	0.126526	sgcd	chr21-35739224-35740153	3.89926	4.82444e-05
chr11	12811906	12834227	22322	*	0.126526	rtel1	chr11-12833761-12834692	14.7411	1.75412e-49
chr20	34157308	34224437	67130	*	0.126525	hmcn1	chr20-34224017-34224857	10.4585	6.69989e-26
chr10	34021368	34023554	2187	*	0.126524	rfc3	chr10-34023095-34024013	8.75394	1.03017e-18
chr9	44304980	44417236	112257	*	0.126523	ITPRID2	chr9-44416790-44417681	4.35941	6.52072e-06
chr4	19396945	19684099	287155	*	0.126523	snd1	chr4-19683644-19684553	3.71268	0.000102538
chr19	42071033	42096412	25380	*	0.126523	nfyc	chr19-42095950-42096873	4.59466	2.16723e-06
chr14	25133764	25296739	162976	*	0.12652	HTR4	chr14-25296288-25297190	4.15264	1.64333e-05
chr19	5480327	5486302	5976	*	0.126519	JUP	chr19-5485833-5486770	4.71006	1.2382e-06
chr5	40294595	40447845	153251	*	0.126519	arl15a	chr5-40447398-40448292	3.62396	0.000145064
chr19	45375669	45595476	219808	*	0.126519	trps1	chr19-45595032-45595919	3.79617	7.34745e-05
chr1	24870661	25058179	187519	*	0.126519	FBXW7	chr1-25057724-25058634	3.8087	6.98485e-05
chr17	15309432	15339171	29740	*	0.126517	fam184aa	chr17-15338712-15339630	4.07096	2.34094e-05
chr2	44781185	44874603	93419	*	0.126516	EEF1AKMT4	chr2-44874142-44875064	2.70339	0.00343176
chr7	33644434	33685523	41090	*	0.126515	tle3b	chr7-33685143-33685903	3.50542	0.000227941
chr3	13190012	13211816	21805	*	0.126515	sun1b	chr3-13211341-13212291	4.76179	9.59402e-07
chr3	18840810	18916404	75595	*	0.126514	TMEM104	chr3-18915961-18916847	3.48414	0.000246865
chr15	16193809	16305966	112158	*	0.126514	nxn	chr15-16305461-16306471	4.74193	1.05845e-06
chr3	36023268	36099412	76145	*	0.126513	rab11fip4a	chr3-36098941-36099882	3.75963	8.50814e-05
chr1	20069535	20097157	27623	*	0.126512	PRSS12	chr1-20096668-20097646	6.14083	4.10446e-10
chr2	8845840	8998534	152695	*	0.126511	ak5	chr2-8998072-8998996	3.53185	0.000206334
chr18	6502441	6509138	6698	*	0.126509	ddx11	chr18-6508591-6509685	15.7309	4.64669e-56
chr7	48667081	48694472	27392	*	0.126508	trpm5	chr7-48694025-48694919	10.8873	6.6264e-28
chr18	12464461	12633888	169428	*	0.126507	hipk2	chr18-12633512-12634264	4.54088	2.80105e-06
chr1	11902579	11942620	40042	*	0.126506	grk4	chr1-11942109-11943130	7.02116	1.1002e-12
chr8	20232421	20245725	13305	*	0.126505	acer1	chr8-20245259-20246190	7.23716	2.29084e-13
chr21	24703188	24812328	109141	*	0.126505	IGSF9B	chr21-24811866-24812790	2.66538	0.00384504
chr16	38311887	38313449	1563	*	0.126503	cdc42se1	chr16-38313013-38313885	6.60398	2.00138e-11
chr14	46028003	46040306	12304	*	0.126502	NOCT.1	chr14-46039848-46040764	7.46235	4.24953e-14
chr16	26547152	26562016	14865	*	0.126502	PTPN3	chr16-26561561-26562470	2.1427	0.0160687
chr4	10616626	10678656	62031	*	0.126502	CPED1	chr4-10678207-10679104	4.67858	1.44433e-06
chr5	48683447	48833276	149830	*	0.126502	adgrv1	chr5-48832854-48833697	2.69295	0.00354115
chr15	6786757	6791868	5112	*	0.126501	sirt2	chr15-6791400-6792335	7.41765	5.96069e-14
chr23	16430559	16493090	62532	*	0.126501	NTSR1	chr23-16492699-16493481	12.3988	1.32665e-35
chr6	37894220	38027252	133033	*	0.126501	OCA2	chr6-38026798-38027705	3.87657	5.29689e-05
chr12	17399852	17399925	74	*	0.1265	ptenb	chr12-17399451-17400399	4.84297	6.39551e-07
chr1	17376922	17405009	28088	*	0.126498	fat1a	chr1-17404543-17405475	3.03426	0.00120564
chr20	49451764	49462356	10593	*	0.126497	COL12A1	chr20-49461842-49462869	10.9593	2.99746e-28
chr3	19245804	19271904	26101	*	0.126496	smarca4a	chr3-19271185-19272623	7.52685	2.59895e-14
chr6	46981486	47166121	184636	*	0.126494	grm4	chr6-47165610-47166632	2.61693	0.00443628
chr6	43450221	43459552	9332	*	0.126494	zgc:113054	chr6-43459156-43459948	11.0354	1.28985e-28
chr7	14632157	14747652	115496	*	0.126493	NTRK3	chr7-14747183-14748120	3.22317	0.000633897
chr11	15613218	15630060	16843	*	0.126489	gdf11	chr11-15629592-15630527	7.77	3.92441e-15
chr6	20954400	20965805	11406	*	0.126489	stk11ip	chr6-20965331-20966278	7.78656	3.44296e-15
chr5	67268110	67269967	1858	*	0.126489	si:ch211-110p13.9	chr5-67269554-67270379	11.5361	4.33989e-31
chr2	7149588	7185284	35697	*	0.126488	rc3h1b	chr2-7184742-7185825	7.37362	8.30275e-14
chr22	5667371	5679532	12162	*	0.126487	dnase1l4.1	chr22-5679028-5680035	23.0338	1.06842e-117
chr7	38395197	38457417	62221	*	0.126487	cep89	chr7-38456870-38457963	3.70055	0.000107567
chr14	35567321	35758480	191160	*	0.126486	PDGFC	chr14-35758027-35758932	3.21808	0.000645254
chr1	47831619	47883396	51778	*	0.126486	cfap58	chr1-47882887-47883904	4.42533	4.81483e-06
chr23	27912079	27914781	2703	*	0.126484	ARHGEF25	chr23-27914326-27915235	3.74269	9.10295e-05
chr13	16342926	16489440	146515	*	0.126484	dlg5a	chr13-16488931-16489949	7.24708	2.12923e-13
chr18	40711188	40729218	18031	*	0.126483	akt2	chr18-40728765-40729671	3.86902	5.46372e-05
chr7	56703254	56718920	15667	*	0.126483	nqo1	chr7-56718580-56719259	25.0009	2.99203e-138
chr11	36379293	36393537	14245	*	0.126483	atxn7l2a	chr11-36393100-36393973	6.34228	1.13191e-10
chr18	2837563	2859418	21856	*	0.126482	fam168a	chr18-2858937-2859899	6.95874	1.7166e-12
chr6	58280936	58287020	6085	*	0.126479	RALGAPB	chr6-58286536-58287503	7.4892	3.46484e-14
chr1	41666611	41701146	34536	*	0.126476	FBXO41	chr1-41700674-41701618	2.43843	0.00737552
chr19	19717971	20200977	483007	*	0.126476	EVX1	chr19-20200345-20201608	2.0771	0.0188964
chr6	13083665	13086972	3308	*	0.126474	casp20	chr6-13086409-13087534	16.7184	4.8149e-63
chr18	19646087	19648275	2189	*	0.126472	smad6b	chr18-19645575-19646599	5.23152	8.40604e-08
chr19	19754932	19754950	19	*	0.126471	hoxa3a	chr19-19754445-19755418	6.98665	1.40769e-12
chr16	52105227	52140336	35110	*	0.126471	MAN1C1	chr16-52139873-52140799	3.06711	0.00108068
chr7	37761524	37820898	59375	*	0.126468	adcy7	chr7-37820396-37821399	4.6344	1.78985e-06
chr14	2123123	2234046	110924	*	0.126465	pcdh2ab3	chr14-2233550-2234542	2.41397	0.00788987
chr5	39537195	39551939	14745	*	0.126463	fgf5	chr5-39551547-39552331	23.2471	7.60878e-120
chr4	77933084	77944459	11376	*	0.126463	pacsin2	chr4-77943830-77945088	3.13729	0.000852575
chr5	1432074	1438806	6733	*	0.126463	golga2	chr5-1438365-1439247	3.4973	0.000234998
chr13	10360444	10471899	111456	*	0.126462	CAMKMT	chr13-10471410-10472388	2.86894	0.00205923
chr24	25347503	25350837	3335	*	0.126461	PTCHD1	chr24-25350571-25351102	8.75105	1.05685e-18
chr4	13035870	13105200	69331	*	0.126461	grip1	chr4-13104732-13105668	2.0846	0.0185527
chr23	33975640	33977724	2085	*	0.12646	tmed4	chr23-33975221-33976058	9.17038	2.35687e-20
chr17	37765711	38236469	470759	*	0.126458	pax9	chr17-37765256-37766166	2.79613	0.00258592
chr7	16348835	16414929	66095	*	0.126457	mpped2a	chr7-16414476-16415382	5.06447	2.04772e-07
chr7	73670137	73678528	8392	*	0.126457	btr12	chr7-73678152-73678904	13.2646	1.8574e-40
chr19	40379874	40489971	110098	*	0.126456	vps50	chr19-40489466-40490476	5.85713	2.35466e-09
chr20	26095530	26283480	187951	*	0.126456	SYNE1	chr20-26283058-26283901	11.1039	6.00134e-29
chr24	37533728	37547580	13853	*	0.126456	rhot2	chr24-37547169-37547990	12.5058	3.47204e-36
chr11	35762203	35777329	15127	*	0.126455	ITPR1.1	chr11-35761799-35762607	3.06757	0.00107903
chr5	57673141	57686552	13412	*	0.126455	crfb12	chr5-57686098-57687006	20.0402	1.22875e-89
chr11	23704410	23817628	113219	*	0.126454	nfasca	chr11-23817045-23818210	4.3354	7.27474e-06
chr15	42599501	42656455	56955	*	0.126451	GRIK1	chr15-42655955-42656954	6.69516	1.07714e-11
chr10	11767791	11770744	2954	*	0.126451	ppwd1	chr10-11770327-11771160	11.7074	5.84304e-32
chr3	16976095	16981216	5122	*	0.126451	CAVIN1	chr3-16980755-16981676	10.1439	1.76304e-24
chr20	27114874	27152402	37529	*	0.12645	btbd7	chr20-27151932-27152871	6.19689	2.87956e-10
chr13	4205724	4523042	317319	*	0.12645	DLK2	chr13-4522582-4523502	2.21564	0.013358
chr7	37359004	37386746	27743	*	0.126448	sall1a	chr7-37386328-37387164	2.31547	0.0102937
chr4	75310097	75363115	53019	*	0.126446	CPNE8	chr4-75362652-75363578	4.05977	2.45603e-05
chr18	18475674	18508305	32632	*	0.126445	lonp2	chr18-18507924-18508685	12.9191	1.75653e-38
chr8	25225590	25237887	12298	*	0.126445	gnat2	chr8-25237436-25238337	7.4893	3.4621e-14
chr9	44291721	44665929	374209	*	0.126444	neurod1	chr9-44665543-44666314	3.85057	5.89214e-05
chr15	28006768	28069724	62957	*	0.126442	dhrs13a.3	chr15-28069301-28070147	8.89612	2.89163e-19
chr1	23783349	23897698	114350	*	0.126442	slit2	chr1-23897227-23898168	4.20607	1.29926e-05
chr17	12397033	12402238	5206	*	0.126439	ANKEF1	chr17-12401703-12402773	4.12737	1.83464e-05
chr16	32749591	32995695	246105	*	0.126439	prdm13	chr16-32995233-32996156	3.08498	0.00101783
chr18	42970208	43201321	231114	*	0.126436	NECTIN1	chr18-43200776-43201866	2.41406	0.00788797
chr15	42285643	42346272	60630	*	0.126435	scaf4b	chr15-42345821-42346722	5.27863	6.50763e-08
chr13	27232694	27263915	31222	*	0.126434	RIN2.1	chr13-27263563-27264266	9.61652	3.40481e-22
chr18	47301086	47306163	5078	*	0.126433	rbm7	chr18-47305745-47306581	10.0659	3.9086e-24
chr9	49808483	49832334	23852	*	0.126432	ttc21b	chr9-49831900-49832767	9.80506	5.35429e-23
chr13	15234521	15397989	163469	*	0.126431	loxl3b	chr13-15397569-15398409	7.92794	1.11407e-15
chr7	66259046	66401203	142158	*	0.126431	GALNT18	chr7-66400868-66401537	4.8025	7.83473e-07
chr13	2538636	2647026	108391	*	0.12643	PLPP4	chr13-2646557-2647494	6.60866	1.93911e-11
chr24	402493	437469	34977	*	0.12643	vstm2a	chr24-437003-437935	2.13084	0.0165514
chr5	61361815	61376047	14233	*	0.126429	castor2	chr5-61375598-61376496	2.17457	0.0148313
chr9	331425	337799	6375	*	0.126429	actr5	chr9-337375-338223	8.51623	8.24156e-18
chr7	26077153	26078747	1595	*	0.126428	ache	chr7-26078294-26079200	5.78033	3.72782e-09
chr20	3005472	3080361	74890	*	0.126428	map3k5	chr20-3079896-3080825	4.7754	8.96747e-07
chr14	34634145	34712824	78680	*	0.126427	ablim3	chr14-34712344-34713303	5.54348	1.48258e-08
chr11	30647545	30656311	8767	*	0.126426	tpcn3	chr11-30655885-30656736	7.04704	9.13835e-13
chr4	21129752	21230605	100854	*	0.126424	syt1a	chr4-21230216-21230994	4.44138	4.46917e-06
chr15	15516612	15557399	40788	*	0.126423	traf4a	chr15-15556938-15557859	6.56614	2.58175e-11
chr8	42998944	43025762	26819	*	0.126422	rassf2a	chr8-43025341-43026182	10.5101	3.88016e-26
chr23	10828716	10841341	12626	*	0.126422	PDZRN3	chr23-10840865-10841816	5.64771	8.12979e-09
chr13	29480010	29500560	20551	*	0.126422	cdhr1a	chr13-29500119-29501000	5.70967	5.65988e-09
chr14	32022272	32089343	67072	*	0.126421	zic6	chr14-32088923-32089763	4.40188	5.36572e-06
chr8	11779547	11928504	148958	*	0.126419	RAPGEF1	chr8-11928049-11928959	2.0846	0.0185528
chr14	47000351	47164193	163843	*	0.126417	fstl5	chr14-47163732-47164654	2.22799	0.0129406
chr21	24539896	24581745	41850	*	0.126416	ARHGAP32	chr21-24581269-24582220	3.12011	0.000903929
chr13	38621517	38672983	51467	*	0.126416	lmbrd1	chr13-38672520-38673445	5.77942	3.74803e-09
chr10	34315719	34358933	43215	*	0.126415	STARD13.1	chr10-34358417-34359448	4.33397	7.32218e-06
chr7	14211322	14215806	4485	*	0.126414	fes	chr7-14215222-14216389	17.6079	1.07211e-69
chr10	9221529	9222476	948	*	0.126413	paqr3b	chr10-9221201-9221857	17.5754	1.90031e-69
chr10	37173029	37186795	13767	*	0.126413	KSR1.1	chr10-37186339-37187250	2.45618	0.00702109
chr5	30802798	30857021	54224	*	0.126413	spns2	chr5-30856471-30857570	4.50404	3.33375e-06
chr1	53568296	53603631	35336	*	0.126412	USP34	chr1-53603258-53604003	20.8928	3.11168e-97
chr12	23991276	24002813	11538	*	0.12641	psme4b	chr12-24002216-24003409	5.29875	5.82975e-08
chr17	37877879	38236469	358591	*	0.126409	pax9	chr17-37877386-37878371	3.38418	0.000356959
chr6	46981486	47116847	135362	*	0.126409	grm4	chr6-47116086-47117608	2.6408	0.00413551
chr23	2050359	2082274	31916	*	0.126407	ndnf	chr23-2081878-2082669	5.56547	1.30727e-08
chr5	1965296	1989631	24336	*	0.126406	dhx33	chr5-1989168-1990093	4.88324	5.21788e-07
chr19	47191005	47236435	45431	*	0.126406	sdc2	chr19-47235984-47236885	5.74412	4.61993e-09
chr22	10606573	10615212	8640	*	0.126404	RAD54L2	chr22-10614735-10615688	4.86682	5.67037e-07
chr2	57310523	57360563	50041	*	0.126399	tcf3a	chr2-57360430-57360695	3.44755	0.00028285
chr10	17135631	17138747	3117	*	0.126399	slc5a1	chr10-17138361-17139132	21.4418	2.72042e-102
chr14	2123123	2234046	110924	*	0.126398	pcdh2ab10	chr14-2233550-2234542	2.24735	0.0123088
chr11	41712391	41722929	10539	*	0.126398	MEGF6.1	chr11-41722459-41723399	9.25328	1.08851e-20
chr16	1504280	1627417	123138	*	0.126397	ASCC3	chr16-1626959-1627874	2.13337	0.0164473
chr2	35880600	35907805	27206	*	0.126397	lamc1	chr2-35907341-35908268	4.39098	5.64201e-06
chr24	37640626	37650088	9463	*	0.126396	wdr24	chr24-37649653-37650522	8.32281	4.29526e-17
chr24	21285746	21346796	61051	*	0.126395	SHISA2	chr24-21285287-21286205	2.83902	0.00226259
chr3	37235924	37429644	193721	*	0.126394	SRCIN1	chr3-37429195-37430093	2.2909	0.0109845
chr8	21588067	22073632	485566	*	0.126393	AJAP1	chr8-22073109-22074155	3.08049	0.00103331
chr12	9849476	9863427	13952	*	0.126392	fam117ab	chr12-9862984-9863869	9.37914	3.3256e-21
chr4	19946294	19990039	43746	*	0.126392	drd4-rs	chr4-19989593-19990484	8.03967	4.50392e-16
chr8	2975640	3085120	109481	*	0.126391	lhx2b	chr8-2975192-2976087	4.49554	3.46966e-06
chr9	3299122	3388099	88978	*	0.126389	dlx1a	chr9-3298642-3299601	4.70004	1.30058e-06
chr25	36332782	36348385	15604	*	0.126389	H4C2.1	chr25-36347916-36348853	3.40401	0.000332017
chr2	49884696	49904727	20032	*	0.126386	hecw1b	chr2-49904301-49905152	3.13652	0.000854828
chr11	3005536	3051048	45513	*	0.126384	cpne5b	chr11-3050582-3051513	1.77366	0.0380596
chr1	8442071	8498029	55959	*	0.126384	MYO15A	chr1-8497639-8498419	12.8157	6.698e-38
chr22	38202614	38212052	9439	*	0.126383	hps3	chr22-38211622-38212482	7.39517	7.06116e-14
chr21	10253976	10258923	4948	*	0.126383	HCN1	chr21-10258425-10259420	2.90169	0.00185577
chr12	2780190	2791132	10943	*	0.126382	ubtd1b	chr12-2790746-2791517	15.2679	6.25877e-53
chr2	25560556	25573362	12807	*	0.126381	pld1a	chr2-25572869-25573855	7.97556	7.58442e-16
chr21	14381227	14783293	402067	*	0.12638	CACNA1B	chr21-14782822-14783763	2.10793	0.0175185
chr11	14771908	14776767	4860	*	0.12638	sgta	chr11-14776347-14777186	8.64771	2.62721e-18
chr16	33005688	33054823	49136	*	0.12638	SNAP91	chr16-33054363-33055282	4.14524	1.69731e-05
chr14	6423973	6440964	16992	*	0.12638	abca1b	chr14-6440451-6441477	8.30457	5.0092e-17
chr20	21288044	21638397	350354	*	0.126378	syne2a	chr20-21287595-21288493	3.29609	0.000490204
chr15	31564137	31566111	1975	*	0.126377	HSPH1	chr15-31565726-31566496	19.2973	2.82816e-83
chr5	27137473	27211932	74460	*	0.126374	UNC5D	chr5-27211426-27212437	2.67893	0.00369287
chr19	17834769	17956687	121919	*	0.126371	ints8	chr19-17956201-17957172	7.87786	1.66516e-15
chr9	25380758	25381034	277	*	0.126371	acvr2aa	chr9-25380661-25381407	7.38068	7.87444e-14
chr20	6308564	6405397	96834	*	0.126371	TRAPPC8	chr20-6404941-6405852	5.82342	2.8827e-09
chr10	3428194	3451280	23087	*	0.126371	ptpn11a	chr10-3450814-3451746	5.32994	4.91234e-08
chr20	50852356	50963120	110765	*	0.12637	gphnb	chr20-50962647-50963593	1.73072	0.0417506
chr6	18544791	18555325	10535	*	0.12637	atad5b	chr6-18554869-18555780	7.24478	2.16573e-13
chr4	3478049	3486235	8187	*	0.12637	grm8a	chr4-3485757-3486713	1.65329	0.0491358
chr4	9011448	9018960	7513	*	0.12637	samm50l	chr4-9018502-9019418	7.62212	1.24773e-14
chr19	31593453	31619195	25743	*	0.126368	ripor2	chr19-31618731-31619658	2.6962	0.0035068
chr7	13684012	13702021	18010	*	0.126367	pdcd7	chr7-13701422-13702620	22.3031	1.72235e-110
chr21	30116094	30116424	331	*	0.126365	pfdn1	chr21-30115644-30116543	9.36754	3.71216e-21
chr9	55455801	55481286	25486	*	0.126359	MXRA5	chr9-55480804-55481768	8.10488	2.63986e-16
chr19	37458610	37467368	8759	*	0.126358	dlgap3	chr19-37466922-37467814	7.56422	1.95095e-14
chr5	5708576	5816328	107753	*	0.126358	TNC	chr5-5815883-5816773	11.4213	1.63701e-30
chr3	26751861	26779220	27360	*	0.126356	rab40c	chr3-26778887-26779553	14.7929	8.13745e-50
chr11	37431693	37460760	29068	*	0.126354	BSN.1	chr11-37460280-37461240	2.25142	0.0121793
chr23	23485858	23735676	249819	*	0.126353	agrn	chr23-23735191-23736160	6.82469	4.40567e-12
chr11	25015185	25436440	421256	*	0.126353	hcfc1a	chr11-25014631-25015739	3.30707	0.000471393
chr15	21751186	21779681	28496	*	0.126353	SIK2	chr15-21750722-21751650	2.19604	0.0140445
chr3	36023268	36103092	79825	*	0.12635	rab11fip4a	chr3-36102637-36103547	4.95066	3.69813e-07
chr15	12071037	12117256	46220	*	0.126349	DSCAML1	chr15-12116654-12117857	3.18859	0.000714835
chr21	43738398	43752303	13906	*	0.126348	pdlim4	chr21-43751828-43752778	3.74133	9.1524e-05
chr8	33258580	33334180	75601	*	0.126347	lmx1bb	chr8-33333653-33334706	3.15555	0.000800968
chr11	35759652	35891750	132099	*	0.126347	bhlhe40	chr11-35891301-35892198	2.2003	0.0138926
chr10	21677058	21857058	180001	*	0.126345	pcdh1gb2	chr10-21856543-21857572	5.06632	2.02785e-07
chr17	19831676	19942472	110797	*	0.126344	CHRM3	chr17-19942004-19942939	4.35052	6.79076e-06
chr16	54829284	54849386	20103	*	0.126344	pabpc1a	chr16-54848921-54849851	9.66788	2.06424e-22
chr19	40025928	40033452	7525	*	0.126344	sfpq	chr19-40032973-40033931	7.89196	1.48737e-15
chr2	29491314	29527372	36059	*	0.126343	dlgap1a	chr2-29526928-29527816	2.76288	0.00286473
chr6	53503273	53802788	299516	*	0.126342	cacna2d2a	chr6-53802318-53803258	2.6284	0.00428941
chr2	50276755	50369077	92323	*	0.12634	cntnap2b	chr2-50368626-50369528	5.7929	3.45907e-09
chr20	46351606	46353485	1880	*	0.12634	bmf2	chr20-46353005-46353964	3.45042	0.000279858
chr12	23175962	23262980	87019	*	0.126339	mpp7a	chr12-23262074-23263886	8.30349	5.05477e-17
chr19	40716975	40808366	91392	*	0.126339	CALCR	chr19-40807852-40808879	5.51728	1.72143e-08
chr3	33065613	33084735	19123	*	0.126337	rarab	chr3-33084273-33085196	3.19592	0.000696933
chr25	36249279	36252139	2861	*	0.126336	DUS2	chr25-36251713-36252564	10.899	5.82812e-28
chr12	13560082	13626606	66525	*	0.126335	stat5b	chr12-13626225-13626987	11.3041	6.25819e-30
chr6	9970733	9989669	18937	*	0.126335	abi2b	chr6-9989226-9990112	8.61168	3.59978e-18
chr7	53059299	53117516	58218	*	0.126334	cdh1	chr7-53116815-53118216	20.9736	5.70832e-98
chr18	38774584	38800380	25797	*	0.126334	atosa	chr18-38799915-38800845	2.01746	0.0218236
chr17	30204399	30205258	860	*	0.126333	spata17	chr17-30204040-30204757	10.0734	3.62114e-24
chr23	24669035	24670030	996	*	0.126332	ctdsp2	chr23-24669576-24670484	3.61307	0.000151295
chr23	1926562	1971114	44553	*	0.126332	prdm5	chr23-1970630-1971597	7.55271	2.13147e-14
chr18	37015185	37037285	22101	*	0.126331	SIPA1L3	chr18-37036830-37037739	5.03349	2.40813e-07
chr18	35742838	35777094	34257	*	0.12633	rasgrp4	chr18-35776604-35777583	8.08271	3.16726e-16
chr22	15912253	15927673	15421	*	0.12633	EPS15L1	chr22-15927185-15928161	4.20714	1.29314e-05
chr20	23315242	23334306	19065	*	0.126327	fryl	chr20-23333837-23334775	1.89468	0.0290674
chr21	13383413	13431183	47771	*	0.126327	zgc:113162	chr21-13430734-13431632	4.94881	3.73345e-07
chr7	13039426	13236899	197474	*	0.126326	syt7b	chr7-13236381-13237417	3.65854	0.000126826
chr9	40939336	41004558	65223	*	0.126325	mstnb	chr9-41004102-41005014	2.74405	0.00303436
chr3	35005062	35125430	120369	*	0.126323	prkcbb	chr3-35124978-35125881	2.56496	0.00515935
chr11	40331791	40411390	79600	*	0.126322	trim62.1	chr11-40410958-40411822	11.9224	4.52165e-33
chr13	27900446	27903505	3060	*	0.126321	ogfrl1	chr13-27903046-27903964	6.26312	1.88675e-10
chr5	54765702	54785263	19562	*	0.12632	pik3r1	chr5-54784791-54785734	5.53355	1.56909e-08
chr24	31098534	31132644	34111	*	0.126318	TLCD4	chr24-31132308-31132980	13.4966	8.18677e-42
chr20	42918755	42932337	13583	*	0.126318	EFR3B	chr20-42931858-42932815	5.52105	1.68489e-08
chr4	6423041	6481095	58055	*	0.126317	foxp2	chr4-6480617-6481573	1.96623	0.0246363
chr16	32377132	32559821	182690	*	0.126317	pou3f2b	chr16-32376659-32377604	2.90657	0.00182707
chr4	9103182	9156014	52833	*	0.126315	chst11	chr4-9155494-9156534	5.30082	5.76404e-08
chr10	31646020	31654244	8225	*	0.126314	esama	chr10-31653754-31654733	7.21009	2.79576e-13
chr9	56194410	56211104	16695	*	0.126314	TBC1D8	chr9-56210716-56211491	13.1072	1.4978e-39
chr7	60161002	60194232	33231	*	0.126312	slc8a4b	chr7-60193777-60194687	5.8796	2.05636e-09
chr20	8122693	8246160	123468	*	0.126312	dab1a	chr20-8245584-8246735	2.1877	0.0143456
chr17	37798096	38236469	438374	*	0.126309	pax9	chr17-37797429-37798762	3.2105	0.000662521
chr2	50104811	50116045	11235	*	0.126309	exoc3	chr2-50115592-50116498	6.204	2.75233e-10
chr20	35085224	35136705	51482	*	0.126309	cdc42bpab	chr20-35136072-35137337	6.92333	2.20569e-12
chr24	9162512	9223821	61310	*	0.126307	DLGAP1	chr24-9223356-9224286	3.55743	0.000187248
chr10	34426256	34556440	130185	*	0.126306	nbeaa	chr10-34555973-34556906	4.1598	1.59262e-05
chr23	36497518	36512289	14772	*	0.126306	spryd3	chr23-36511795-36512783	10.3557	1.9715e-25
chr5	54336898	54387969	51072	*	0.126306	zmynd19	chr5-54387382-54388556	20.6587	4.07425e-95
chr17	22587356	22683370	96015	*	0.126305	BIRC6	chr17-22682907-22683833	2.79559	0.00259025
chr7	35348471	35369219	20749	*	0.126305	SLC6A2	chr7-35368836-35369602	24.2679	2.13872e-130
chr8	50190742	50204430	13689	*	0.126303	slc25a37	chr8-50203982-50204878	6.55586	2.76615e-11
chr9	4730398	4825070	94673	*	0.126301	FMNL2	chr9-4824582-4825558	4.91709	4.39207e-07
chr1	30946231	30951268	5038	*	0.126301	metap1d	chr1-30950869-30951667	17.1588	2.69911e-66
chr8	7205524	7262224	56701	*	0.126301	grip2a	chr8-7261589-7262859	8.89067	3.03719e-19
chr2	31891335	31913566	22232	*	0.1263	amph	chr2-31913088-31914044	2.91586	0.00177356
chr17	38262408	38324970	62563	*	0.126299	nkx2.1	chr17-38324528-38325412	7.39059	7.30893e-14
chr2	44203075	44213641	10567	*	0.126295	atp1a2a	chr2-44213024-44214258	18.107	1.40412e-73
chr3	55684449	55825155	140707	*	0.126295	cep112	chr3-55824697-55825613	1.82659	0.0338808
chr5	49768223	49781349	13127	*	0.126295	arb2a	chr5-49780377-49782320	1.96185	0.02489
chr5	29597645	29750483	152839	*	0.126294	grin1b	chr5-29750100-29750866	3.0166	0.00127813
chr14	17442913	17450847	7935	*	0.126292	fgfrl1a	chr14-17450402-17451292	3.03596	0.00119885
chr5	17780475	17804832	24358	*	0.126291	chfr	chr5-17804344-17805320	3.63695	0.000137945
chr6	12299188	12300826	1639	*	0.126291	si:dkey-276j7.1	chr6-12300446-12301205	15.6461	1.76518e-55
chr14	17442913	17542400	99488	*	0.12629	fgfrl1a	chr14-17541914-17542885	4.33137	7.40928e-06
chr13	37302575	37327672	25098	*	0.126289	KCNH5	chr13-37327238-37328106	8.18259	1.389e-16
chr4	17424855	17522814	97960	*	0.126288	recql	chr4-17522274-17523354	4.06325	2.41966e-05
chr2	16652238	16688451	36214	*	0.126287	gk5	chr2-16688018-16688883	8.25964	7.3059e-17
chr3	23697997	23781578	83582	*	0.126286	hoxb3a	chr3-23781120-23782035	3.19105	0.000708796
chr13	37302575	37352646	50072	*	0.126286	KCNH5	chr13-37352187-37353105	5.32556	5.03217e-08
chr3	55684449	56006292	321844	*	0.126286	cep112	chr3-56005846-56006738	2.90088	0.00186059
chr7	34823533	35121609	298077	*	0.126285	NFATC3	chr7-35121133-35122084	1.94168	0.0260882
chr2	23039041	23045270	6230	*	0.126285	csnk1g2a	chr2-23044833-23045707	4.04688	2.59527e-05
chr15	21744680	21755570	10891	*	0.126284	ppp2r1bb	chr15-21755145-21755994	7.50372	3.10168e-14
chr5	35744623	35754385	9763	*	0.126282	yipf6	chr5-35753898-35754871	5.42038	2.97363e-08
chr1	45217425	45276176	58752	*	0.126282	EVI5L	chr1-45275704-45276647	5.85251	2.42107e-09
chr8	31465222	31591012	125791	*	0.126282	ghra	chr8-31590534-31591490	4.34046	7.10913e-06
chr14	30557361	30579078	21718	*	0.12628	mrpl11	chr14-30578576-30579579	6.38057	8.8215e-11
chr2	36046126	36077497	31372	*	0.126279	smg7	chr2-36077065-36077928	6.67326	1.25092e-11
chr3	56408840	56417009	8170	*	0.126278	CYTH3.1	chr3-56416628-56417390	7.41763	5.96193e-14
chr10	5234327	5250487	16161	*	0.126278	sptlc1	chr10-5250049-5250924	8.41985	1.88484e-17
chr4	25704579	25714980	10402	*	0.126278	lamb1b	chr4-25714558-25715402	14.8262	4.95865e-50
chr8	46656170	46656572	403	*	0.126277	GPR153	chr8-46656107-46657037	5.86626	2.22868e-09
chr8	37280532	37324324	43793	*	0.126277	slc12a5b	chr8-37323866-37324782	2.33703	0.00971883
chr6	32394502	32400510	6009	*	0.126277	usp1	chr6-32400108-32400911	12.1813	1.95493e-34
chr8	23040727	23075980	35254	*	0.126273	si:dkey-70p6.1	chr8-23075539-23076420	5.91478	1.66159e-09
chr22	23105059	23348634	243576	*	0.126273	nek7	chr22-23348174-23349094	1.85158	0.0320433
chr13	2732951	2771385	38435	*	0.126272	wdr11	chr13-2770967-2771803	9.79036	6.1926e-23
chr14	37545341	37620611	75271	*	0.126272	PCDH1	chr14-37620123-37621098	5.96289	1.23909e-09
chr18	46099223	46117129	17907	*	0.126271	SPTBN4	chr18-46116671-46117587	3.67499	0.000118929
chr14	32183978	32301980	118003	*	0.126266	fgf13a	chr14-32301505-32302454	2.06142	0.0196314
chr4	21129752	21224796	95045	*	0.126265	syt1a	chr4-21224286-21225305	3.80836	6.99464e-05
chr5	65491390	65496180	4791	*	0.126262	KCNT1	chr5-65495703-65496657	3.18474	0.00072443
chr11	45199369	45202293	2925	*	0.126261	TMC8	chr11-45201950-45202635	24.4419	3.06564e-132
chr1	55006945	55018681	11737	*	0.12626	vps54	chr1-55018231-55019130	5.26629	6.9605e-08
chr4	27251865	27368281	116417	*	0.126257	tafa5a	chr4-27367813-27368749	3.25858	0.000559848
chr4	12810262	12931763	121502	*	0.126257	wif1	chr4-12809773-12810750	3.38355	0.000357779
chr4	17171790	17417111	245322	*	0.126257	ascl1a	chr4-17171377-17172203	2.69472	0.00352234
chr14	3571438	3717745	146308	*	0.126253	PIGG	chr14-3570997-3571879	2.5397	0.00554735
chr16	54947768	54968812	21045	*	0.126253	wdtc1	chr16-54968357-54969266	7.30202	1.41736e-13
chr24	402493	480941	78449	*	0.126252	vstm2a	chr24-480503-481379	3.11985	0.000904716
chr9	37481434	37675665	194232	*	0.126252	SEMA5B.1	chr9-37675185-37676145	2.9723	0.00147789
chr15	3766101	3796092	29992	*	0.126252	RNF14	chr15-3795753-3796431	17.6107	1.02025e-69
chr21	30418034	30444524	26491	*	0.126251	afap1l1b	chr21-30443693-30445355	18.1173	1.16373e-73
chr12	18234557	18307522	72966	*	0.126251	FAM20C	chr12-18307042-18308001	3.08156	0.00102961
chr7	51656099	51661697	5599	*	0.126248	hdac8	chr7-51661007-51662387	6.42746	6.48765e-11
chr5	48683447	48711290	27844	*	0.126248	adgrv1	chr5-48710824-48711756	2.25473	0.012075
chr7	25920792	26133691	212900	*	0.126247	arrb2b	chr7-26133281-26134101	3.84235	6.09309e-05
chr6	47529881	47781792	251912	*	0.126246	MAGI3	chr6-47780961-47782623	3.23516	0.000607865
chr20	49816798	49857911	41114	*	0.126244	KIF13B	chr20-49857481-49858341	12.7122	2.53047e-37
chr24	13361846	13443990	82145	*	0.126244	KCNB2	chr24-13443475-13444505	2.57209	0.00505432
chr11	44452233	44457211	4979	*	0.126244	mfn1b	chr11-44456748-44457673	10.2954	3.69625e-25
chr14	32011689	32061446	49758	*	0.12624	zic3	chr14-32060997-32061894	2.62829	0.00429074
chr5	65970235	65976808	6574	*	0.12624	slc2a8	chr5-65976280-65977336	17.0529	1.66266e-65
chr10	15454745	15563371	108627	*	0.12624	erbin	chr10-15562871-15563870	6.77075	6.40574e-12
chr20	39190854	39214872	24019	*	0.126237	cyp39a1	chr20-39214448-39215296	12.8808	2.88802e-38
chr12	30233977	30275409	41433	*	0.126236	AFAP1L2	chr12-30274896-30275921	6.11515	4.8233e-10
chr4	3478049	3563212	85164	*	0.126236	grm8a	chr4-3562710-3563714	2.55082	0.00537353
chr24	19210001	19290039	80039	*	0.126236	C24H8orf34	chr24-19289584-19290494	4.57461	2.38553e-06
chr19	27316467	27330727	14261	*	0.126235	gtf2h4	chr19-27330237-27331217	12.4817	4.6952e-36
chr9	16127209	16154305	27097	*	0.126234	MYO1B	chr9-16153800-16154809	4.95968	3.53045e-07
chr8	3701042	3732800	31759	*	0.126234	BICDL1	chr8-3732348-3733251	4.50383	3.33702e-06
chr2	14998612	15008640	10029	*	0.126234	hccsa.1	chr2-15008203-15009076	9.29107	7.63713e-21
chr17	37932433	38381641	449209	*	0.126234	plekhh1	chr17-38381169-38382113	2.5177	0.00590625
chr25	13801716	13842650	40935	*	0.126233	mapk8ip1a	chr25-13842199-13843100	2.83946	0.0022595
chr19	1606185	1611083	4899	*	0.126233	lrrc3b	chr19-1610707-1611459	16.7356	3.60416e-63
chr3	30369765	30429538	59774	*	0.126232	LRRC4B	chr3-30429056-30430020	4.23077	1.16445e-05
chr23	24202559	24218722	16164	*	0.126231	plekhm2	chr23-24218269-24219174	5.58977	1.13683e-08
chr20	26572456	26616251	43796	*	0.12623	exoc2	chr20-26615790-26616711	8.33048	4.02569e-17
chr24	21174523	21182631	8109	*	0.12623	naa50	chr24-21182361-21182901	5.78044	3.72533e-09
chr10	21701551	21808894	107344	*	0.126228	pcdh1g9	chr10-21808439-21809348	3.32124	0.000448084
chr9	18310228	18364902	54675	*	0.126228	ENOX1	chr9-18364443-18365360	2.02698	0.0213323
chr14	48862987	48916901	53915	*	0.126228	zgc:154054	chr14-48916534-48917268	23.1277	1.21819e-118
chr12	22559936	22680115	120180	*	0.126227	ABLIM2	chr12-22559474-22560398	1.90438	0.0284302
chr7	30787903	30862387	74485	*	0.126227	APBA2	chr7-30861883-30862890	6.98221	1.45289e-12
chr15	31735931	31738555	2625	*	0.126226	rxfp2b	chr15-31738085-31739025	6.14002	4.12546e-10
chr8	52833443	52840741	7299	*	0.126225	nr5a1a	chr8-52840296-52841186	10.9476	3.41111e-28
chr9	37754845	37835141	80297	*	0.126225	pdia5	chr9-37834519-37835762	11.6133	1.7642e-31
chr17	19831676	19921878	90203	*	0.126224	CHRM3	chr17-19921401-19922355	4.69984	1.30184e-06
chr13	24918096	25174524	256429	*	0.126224	adka	chr13-25173545-25175503	2.88548	0.00195409
chr4	19710657	19718564	7908	*	0.126223	hgfa	chr4-19718158-19718970	20.9149	1.95981e-97
chr20	48292634	48394332	101699	*	0.126222	IPO13	chr20-48393931-48394733	5.51996	1.69539e-08
chr24	28561038	28569540	8503	*	0.126221	abca4a	chr24-28569075-28570005	4.47206	3.87346e-06
chr10	21660447	21857058	196612	*	0.126221	pcdh1g3	chr10-21856543-21857572	4.69144	1.35647e-06
chr8	53563949	53568735	4787	*	0.126221	CACNA2D3	chr8-53568327-53569142	7.98641	6.94612e-16
chr1	6817292	6884930	67639	*	0.126219	erbb4a	chr1-6884444-6885415	7.69639	6.99838e-15
chr8	22851472	22902425	50954	*	0.126219	cacna1fb	chr8-22901936-22902914	5.99846	9.95976e-10
chr8	12340247	12364785	24539	*	0.126219	phf19	chr8-12364339-12365230	6.38466	8.58896e-11
chr22	28858225	28868106	9882	*	0.126217	gtpbp2b	chr22-28867665-28868546	6.79994	5.23299e-12
chr7	18878973	18953591	74619	*	0.126216	focad	chr7-18953129-18954052	5.89048	1.92533e-09
chr14	51023954	51035151	11198	*	0.126214	CLTB	chr14-51034735-51035567	9.23387	1.30513e-20
chr17	15309432	15341004	31573	*	0.126213	fam184aa	chr17-15340551-15341456	5.51508	1.74314e-08
chr17	31535764	31536217	454	*	0.126212	RPAP1	chr17-31535812-31536621	7.89679	1.43087e-15
chr10	23216678	23236132	19455	*	0.126211	cadm2a	chr10-23235651-23236612	2.96034	0.00153649
chr12	19866865	19889079	22215	*	0.126211	cpped1	chr12-19888530-19889627	9.22337	1.43951e-20
chr24	34488316	34613844	125529	*	0.126211	ctnna1	chr24-34613122-34614565	3.12652	0.000884444
chr5	32490238	32492982	2745	*	0.12621	ndor1	chr5-32492591-32493373	13.5741	2.85369e-42
chr4	12837814	12890668	52855	*	0.12621	msrb3	chr4-12837389-12838239	4.02987	2.79035e-05
chr14	27120406	27225827	105422	*	0.12621	PCDH11Y	chr14-27225372-27226282	5.70167	5.93212e-09
chr5	62374092	62404652	30561	*	0.126209	ABR	chr5-62404275-62405029	13.0961	1.73403e-39
chr5	39563301	39603400	40100	*	0.126209	cfap299	chr5-39602814-39603986	9.64286	2.63489e-22
chr22	10735909	10749469	13561	*	0.126207	sass6	chr22-10749025-10749913	11.9429	3.5356e-33
chr3	58805790	58821825	16036	*	0.126207	luc7l3	chr3-58821453-58822197	20.1623	1.04985e-90
chr3	58805790	58808489	2700	*	0.126202	luc7l3	chr3-58808079-58808899	9.82489	4.39849e-23
chr5	55160348	55160815	468	*	0.1262	srek1	chr5-55160386-55161243	5.86082	2.30287e-09
chr24	3537762	3595614	57853	*	0.1262	ADARB2	chr24-3595148-3596079	2.31946	0.0101852
chr2	40294313	40357738	63426	*	0.126199	epha4b	chr2-40357280-40358196	2.86524	0.00208349
chr3	40978997	41223698	244702	*	0.126198	SDK1	chr3-41223086-41224310	2.5539	0.00532617
chr16	1800249	1802307	2059	*	0.126197	GRIK2	chr16-1799728-1800770	3.07623	0.00104819
chr18	22028674	22062979	34306	*	0.126196	pard6a	chr18-22062480-22063478	5.73346	4.92009e-09
chr11	16216909	16268734	51826	*	0.126196	slc25a26	chr11-16268199-16269268	7.55207	2.1419e-14
chr22	29087308	29092040	4733	*	0.126196	pla2g6	chr22-29091410-29092670	9.63105	2.95611e-22
chr13	10258007	10264842	6836	*	0.126195	six3a	chr13-10264417-10265267	8.81434	6.01951e-19
chr13	8320455	8348323	27869	*	0.126194	DHX57	chr13-8347975-8348670	7.74393	4.81965e-15
chr1	9739370	9808533	69164	*	0.126194	mad1l1	chr1-9808089-9808976	6.87316	3.13966e-12
chr7	20673287	20736816	63530	*	0.126193	CHD3	chr7-20736444-20737187	10.0316	5.5339e-24
chr5	28999474	29034560	35087	*	0.126192	WHRN	chr5-29034096-29035024	2.62866	0.0042861
chr16	31530762	31568217	37456	*	0.12619	tg	chr16-31567775-31568659	12.1913	1.7303e-34
chr8	22851472	22866982	15511	*	0.12619	cacna1fb	chr8-22866525-22867438	6.07308	6.27408e-10
chr6	10248332	10316586	68255	*	0.126187	scn1lab	chr6-10316151-10317020	3.69359	0.000110556
chr18	31033122	31047935	14814	*	0.126187	gas8	chr18-31047496-31048374	11.8693	8.54115e-33
chr22	4485596	4488454	2859	*	0.126186	CTXN1	chr22-4485056-4486135	3.83743	6.21652e-05
chr6	13606410	13659461	53052	*	0.126185	asic4b	chr6-13659008-13659914	5.21067	9.40809e-08
chr16	14216581	14220219	3639	*	0.126185	GBA1	chr16-14219796-14220642	11.2589	1.04667e-29
chr7	56889879	57020244	130366	*	0.126184	myo9aa	chr7-57019748-57020739	5.22671	8.62769e-08
chr24	21750810	21794527	43718	*	0.126184	flt1	chr24-21793992-21795061	7.44263	4.93519e-14
chr23	36118738	36211647	92910	*	0.126182	hoxc5a	chr23-36211135-36212159	6.02694	8.35481e-10
chr20	41998502	42178628	180127	*	0.126182	SLC35F1	chr20-42178208-42179047	5.75125	4.4294e-09
chr15	25910501	26012396	101896	*	0.12618	dph1	chr15-26011907-26012885	3.14651	0.000826165
chr7	12389866	12550350	160485	*	0.12618	ADAMTSL3	chr7-12549856-12550844	2.89859	0.00187425
chr1	18642117	18704521	62405	*	0.126179	TBC1D1	chr1-18703996-18705045	6.22992	2.33339e-10
chr7	49324103	49558252	234150	*	0.126174	BRSK2	chr7-49557776-49558728	3.17978	0.000736943
chr21	10253976	10299704	45729	*	0.126173	HCN1	chr21-10299229-10300179	2.2082	0.0136153
chr11	22363572	22367043	3472	*	0.126173	tmem183a	chr11-22366579-22367507	7.10659	5.94736e-13
chr11	32576300	32707395	131096	*	0.126173	pcdh17	chr11-32706921-32707868	6.39977	7.78061e-11
chr14	37545341	37605210	59870	*	0.126173	PCDH1	chr14-37604746-37605673	4.31597	7.94523e-06
chr17	16348830	16394210	45381	*	0.126172	TDP1	chr17-16393717-16394703	3.67311	0.000119807
chr2	46589798	47060484	470687	*	0.12617	EPHB1	chr2-47059996-47060972	4.12016	1.89305e-05
chr12	30903123	31161564	258442	*	0.126166	vti1a	chr12-30902573-30903672	1.85588	0.0317354
chr18	22416051	22485967	69917	*	0.126166	cfdp1	chr18-22485488-22486446	7.99414	6.52416e-16
chr5	57483492	57489253	5762	*	0.126165	pisd	chr5-57482524-57484459	2.07063	0.0191967
chr11	24907469	24950101	42633	*	0.126165	sulf2a	chr11-24949637-24950564	3.18717	0.000718372
chr20	39260475	39267325	6851	*	0.126165	clu	chr20-39266905-39267744	8.82355	5.54416e-19
chr14	31176952	31299740	122789	*	0.126164	gpc3	chr14-31299268-31300212	5.08749	1.81414e-07
chr8	20250484	20288295	37812	*	0.126164	myo1f	chr8-20287856-20288734	17.6234	8.14249e-70
chr20	14968031	15004302	36272	*	0.126163	vamp4	chr20-15003830-15004774	6.74616	7.59046e-12
chr25	11795683	12027908	232226	*	0.126163	ntrk3a	chr25-12027439-12028377	4.55846	2.57652e-06
chr13	3667230	3707038	39809	*	0.126162	QKI	chr13-3706564-3707511	3.36935	0.000376733
chr24	14623831	14646832	23002	*	0.126157	jph1a	chr24-14646314-14647349	5.91091	1.70116e-09
chr7	637597	644009	6413	*	0.126157	MAP3K11	chr7-643553-644465	2.91012	0.00180644
chr2	47708853	47777208	68356	*	0.126157	mbnl1	chr2-47776773-47777642	4.34601	6.93186e-06
chr19	26339092	26340736	1645	*	0.126156	mylipa	chr19-26338627-26339556	6.08388	5.86552e-10
chr24	25404358	25441038	36681	*	0.126155	phex	chr24-25440584-25441492	10.6645	7.4618e-27
chr13	33368140	33417697	49558	*	0.126153	brf1a	chr13-33417211-33418182	2.91187	0.00179638
chr20	21458975	21638397	179423	*	0.126153	syne2a	chr20-21458511-21459438	2.40273	0.00813652
chr16	18608978	18824751	215774	*	0.126153	FHOD3	chr16-18824272-18825230	2.33961	0.00965189
chr20	35255403	35283119	27717	*	0.126152	fam49a	chr20-35282663-35283575	4.81777	7.2586e-07
chr15	32895659	32978322	82664	*	0.126151	NBEA	chr15-32977862-32978781	2.78664	0.00266292
chr1	45570059	45606370	36312	*	0.126151	atf7ip	chr1-45605992-45606748	8.9724	1.45061e-19
chr13	43247936	43310452	62517	*	0.12615	SMOC2	chr13-43309966-43310937	6.80429	5.07758e-12
chr16	26140895	26229923	89029	*	0.12615	arhgef1b	chr16-26229437-26230408	7.8293	2.45301e-15
chr16	23326085	23386235	60151	*	0.12615	krtcap2	chr16-23385745-23386725	8.14506	1.8955e-16
chr9	39313944	39582565	268622	*	0.126149	ERBB4	chr9-39582114-39583016	4.90204	4.74221e-07
chr22	17864872	17899444	34573	*	0.126148	NCAN	chr22-17898950-17899937	2.65082	0.00401489
chr6	53147446	53163000	15555	*	0.126146	SLC38A3	chr6-53162544-53163456	3.87489	5.33359e-05
chr21	40731111	40762617	31507	*	0.126144	APBB3	chr21-40762175-40763059	5.64118	8.44419e-09
chr17	17491226	17597529	106304	*	0.126144	adck1	chr17-17597086-17597972	3.65855	0.000126821
chr11	5965168	5996943	31776	*	0.126143	ANO8.1	chr11-5996513-5997372	7.97948	7.34736e-16
chr7	22809905	22819749	9845	*	0.126143	sf1	chr7-22819277-22820221	5.1316	1.43644e-07
chr17	48745740	48751466	5727	*	0.126141	kif6	chr17-48751029-48751903	7.55468	2.09948e-14
chr20	15933028	16145173	212146	*	0.126141	ralgps2	chr20-16144715-16145631	3.51658	0.000218568
chr5	35682681	35690344	7664	*	0.126136	ophn1	chr5-35689865-35690823	7.53431	2.45462e-14
chr8	31716872	31789885	73014	*	0.126136	oxct1a	chr8-31789409-31790360	6.41874	6.87033e-11
chr5	35202063	35238353	36291	*	0.126135	TNPO1	chr5-35237902-35238804	6.35632	1.03322e-10
chr20	45669176	45679072	9897	*	0.126135	gpcpd1	chr20-45678646-45679498	7.86726	1.81251e-15
chr19	31404686	31408485	3800	*	0.126135	pip4p2	chr19-31407971-31408998	13.327	8.06215e-41
chr4	10972585	10994826	22242	*	0.126135	tmtc2a	chr4-10994393-10995258	7.95538	8.92932e-16
chr18	13063210	13073323	10114	*	0.126134	rxylt1	chr18-13072867-13073778	2.50194	0.00617573
chr18	15271993	15283029	11037	*	0.126134	si:dkey-103i16.6	chr18-15282594-15283464	7.13494	4.84136e-13
chr17	3379673	3550323	170651	*	0.126132	sntg2	chr17-3549868-3550778	3.21052	0.000662478
chr2	9061885	9135943	74059	*	0.126131	pigk	chr2-9135460-9136425	5.42145	2.9558e-08
chr24	3328354	3332549	4196	*	0.126131	bdh1	chr24-3332237-3332861	20.3464	2.50058e-92
chr5	26248380	26256616	8237	*	0.126129	naaladl1	chr5-26256164-26257067	11.4288	1.50165e-30
chr20	35208855	35279940	71086	*	0.126127	fzd3a	chr20-35279484-35280395	2.74384	0.00303622
chr3	60177774	60216530	38757	*	0.126127	xylt2	chr3-60215997-60217062	7.9095	1.29214e-15
chr25	35051656	35054266	2611	*	0.126126	hist2h3c	chr25-35053799-35054732	3.63963	0.000136515
chr24	6161037	6245817	84781	*	0.126125	myo3a	chr24-6245368-6246265	4.76471	9.45631e-07
chr17	2162916	2192745	29830	*	0.126122	PAK6	chr17-2192303-2193186	5.22685	8.62103e-08
chr1	34593490	34607562	14073	*	0.126122	KLF5	chr1-34607222-34607901	5.71098	5.61634e-09
chr5	35682681	35731332	48652	*	0.126121	ophn1	chr5-35730810-35731854	12.3986	1.32973e-35
chr22	508290	786113	277824	*	0.12612	NUAK2	chr22-785651-786575	1.96314	0.0248149
chr9	3170101	3311102	141002	*	0.12612	dync1i2a	chr9-3310638-3311566	2.07125	0.0191679
chr24	36331032	36334872	3841	*	0.126118	si:ch211-40k21.9	chr24-36334473-36335271	15.3759	1.18784e-53
chr5	16677264	16755637	78374	*	0.126115	atad1a	chr5-16755177-16756096	6.25862	1.94203e-10
chr16	28994709	29017005	22297	*	0.126115	gon4lb	chr16-29016552-29017457	7.35831	9.31294e-14
chr3	53116172	53543908	427737	*	0.126115	brd4	chr3-53543464-53544352	3.18517	0.000723335
chr18	22504200	22617831	113632	*	0.126114	bcar1	chr18-22617354-22618307	5.83409	2.70428e-09
chr5	8964926	9003504	38579	*	0.126113	tnksb	chr5-9003058-9003949	5.97976	1.1173e-09
chr5	16677264	16715454	38191	*	0.126112	atad1a	chr5-16714995-16715913	5.41977	2.98383e-08
chr16	24601140	24896250	295111	*	0.126112	fxyd6l	chr16-24895790-24896710	3.00291	0.00133707
chr11	7432533	7731076	298544	*	0.126112	ADGRL2.1	chr11-7730628-7731523	3.18046	0.000735205
chr12	9817440	9823659	6220	*	0.126111	rundc3ab	chr12-9823189-9824129	4.87213	5.51994e-07
chr4	7718854	7808846	89993	*	0.126111	cdk17	chr4-7808381-7809311	2.78953	0.00263925
chr25	2198781	2233612	34832	*	0.12611	pparab	chr25-2233168-2234055	4.85079	6.14866e-07
chr13	2538636	2633115	94480	*	0.126107	PLPP4	chr13-2632663-2633567	4.12392	1.86242e-05
chr11	2240075	2247133	7059	*	0.126107	hnrnpa1a	chr11-2246686-2247579	6.77426	6.25229e-12
chr25	6306885	6331931	25047	*	0.126106	crabp1a	chr25-6331481-6332380	10.1704	1.34372e-24
chr5	68112194	68510597	398404	*	0.126106	KCNAB3	chr5-68510135-68511059	2.42059	0.00774775
chr10	36950773	37025891	75119	*	0.126106	MYO18A.1	chr10-37025432-37026349	5.46796	2.27623e-08
chr21	18597927	18654603	56677	*	0.126106	TMEM132C.2	chr21-18654170-18655036	3.22175	0.000637052
chr5	13781968	13824371	42404	*	0.126104	add2	chr5-13823918-13824824	5.69144	6.29852e-09
chr16	30734805	30735426	622	*	0.126104	ptk2ab	chr16-30734433-30735177	9.15945	2.60802e-20
chr3	30515365	30542993	27629	*	0.126104	SYT3	chr3-30542435-30543551	9.03099	8.50614e-20
chr4	21488990	21551623	62634	*	0.1261	ppp1r12a	chr4-21551144-21552102	7.41035	6.29854e-14
chr6	43602143	44032601	430459	*	0.1261	foxp1b	chr6-44032119-44033083	1.6539	0.0490738
chr19	40716975	40778800	61826	*	0.126099	CALCR	chr19-40778345-40779255	3.95269	3.86388e-05
chr4	6423041	6537681	114641	*	0.126099	foxp2	chr4-6537218-6538144	2.2824	0.0112329
chr9	2648322	2896009	247688	*	0.126097	map3k20a.1	chr9-2647858-2648786	3.12774	0.000880775
chr21	4227260	4227975	716	*	0.126097	uck1	chr21-4227609-4228340	15.6092	3.14868e-55
chr1	7574351	7574819	469	*	0.126096	mxb	chr1-7574367-7575270	9.1302	3.41859e-20
chr12	14556092	14632940	76849	*	0.126096	becn1	chr12-14632495-14633385	2.17881	0.014673
chr23	31426018	31426493	476	*	0.126096	zgc:153284	chr23-31425713-31426323	9.47513	1.3321e-21
chr18	27101096	27113927	12832	*	0.126094	plekha7a	chr18-27113455-27114398	3.91563	4.50833e-05
chr21	35652184	35696096	43913	*	0.126094	sgcd	chr21-35695627-35696565	3.17855	0.000740063
chr22	11123487	11123920	434	*	0.126094	atp6ap2	chr22-11123498-11124341	10.3094	3.19536e-25
chr8	14915332	14934311	18980	*	0.126093	abl2	chr8-14933767-14934855	7.94209	9.94048e-16
chr8	42609777	42618007	8231	*	0.126093	kazald3	chr8-42617519-42618495	10.036	5.29558e-24
chr20	21638397	21774684	136288	*	0.126093	syne2a	chr20-21774226-21775142	4.34244	7.04536e-06
chr7	66259046	66285377	26332	*	0.126092	GALNT18	chr7-66284909-66285844	2.01695	0.0218501
chr25	19670273	19676144	5872	*	0.126092	zgc:113426	chr25-19675912-19676376	9.30113	6.94796e-21
chr15	16564692	16698998	134307	*	0.126087	CALN1	chr15-16698575-16699421	4.53162	2.92658e-06
chr3	44541322	44584331	43010	*	0.126087	hs3st4	chr3-44583848-44584813	2.19887	0.0139435
chr20	15933028	15996446	63419	*	0.126086	ralgps2	chr20-15995982-15996910	3.6251	0.000144427
chr11	38188900	38280454	91555	*	0.126085	CDK18	chr11-38188428-38189372	1.86337	0.0312049
chr21	15125497	15210352	84856	*	0.126083	sfswap	chr21-15209890-15210813	4.14229	1.71931e-05
chr24	14240196	14266338	26143	*	0.126082	ncoa2	chr24-14265875-14266801	1.70705	0.0439061
chr22	13458735	13460629	1895	*	0.12608	CNTNAP5.1	chr22-13460210-13461047	7.00597	1.22644e-12
chr23	30061364	30246121	184758	*	0.126079	CAMTA1	chr23-30245650-30246592	3.52303	0.000213324
chr12	25845494	25855875	10382	*	0.126078	glud1b	chr12-25855313-25856436	6.91471	2.34404e-12
chr8	15277874	15281028	3155	*	0.126078	dnttip2	chr8-15280591-15281465	9.9173	1.75051e-23
chr20	26709009	26778817	69809	*	0.126077	gmds	chr20-26778359-26779274	5.49631	1.93908e-08
chr6	48290122	48290125	4	*	0.126073	st7l	chr6-48289699-48290545	14.9274	1.09318e-50
chr14	3960541	4014042	53502	*	0.126073	snx25	chr14-4013544-4014539	4.03542	2.72524e-05
chr24	16393302	16528012	134711	*	0.126073	sema5a	chr24-16527510-16528514	2.8991	0.0018712
chr1	59065823	59067978	2156	*	0.126071	MFAP4	chr1-59065334-59066312	13.7817	1.64326e-43
chr12	27589607	27665107	75501	*	0.126069	SPATA20	chr12-27664635-27665579	6.33489	1.18753e-10
chr20	39025079	39055432	30354	*	0.126068	rcan2	chr20-39024595-39025563	3.2536	0.000569759
chr6	9541742	9542448	707	*	0.126067	MAP3K2	chr6-9541244-9542240	8.15293	1.7761e-16
chr13	27232694	27234498	1805	*	0.126067	RIN2.1	chr13-27234067-27234929	6.16897	3.43678e-10
chr18	15287065	15295936	8872	*	0.126066	ric8b	chr18-15295530-15296342	5.96466	1.22574e-09
chr13	35391609	35410749	19141	*	0.126066	slx4ip	chr13-35410214-35411283	9.78031	6.83952e-23
chr7	53754653	53807624	52972	*	0.126065	neo1a	chr7-53807171-53808076	4.64854	1.67143e-06
chr11	36355348	36372693	17346	*	0.126065	sypl2a	chr11-36372299-36373086	11.7956	2.05751e-32
chr9	38353452	38357114	3663	*	0.126064	ccdc93	chr9-38356730-38357497	7.01825	1.1233e-12
chr2	32215272	32235787	20516	*	0.126063	fam49ba	chr2-32235352-32236222	4.27384	9.60672e-06
chr25	35984384	35986345	1962	*	0.126062	SALL1	chr25-35983943-35984824	12.9434	1.28069e-38
chr18	3367779	3396372	28594	*	0.126062	myo7aa	chr18-3395907-3396836	4.8952	4.91032e-07
chr2	4044636	4065524	20889	*	0.126061	yme1l1b	chr2-4065284-4065763	18.5356	5.32588e-77
chr8	20122099	20488322	366224	*	0.126061	zgc:101100	chr8-20121644-20122553	4.12537	1.85066e-05
chr9	7909490	8103519	194030	*	0.126061	MYO16	chr9-8103046-8103992	4.35077	6.78286e-06
chr9	37754845	37827485	72641	*	0.12606	pdia5	chr9-37827073-37827897	8.29311	5.51603e-17
chr8	21114338	21133338	19001	*	0.126059	uck2a	chr8-21132886-21133789	7.9734	7.71813e-16
chr14	30730749	30734799	4051	*	0.126059	ccdc85b	chr14-30734552-30735045	18.3529	1.56338e-75
chr7	42206543	42267439	60897	*	0.126057	PHKB	chr7-42266952-42267925	3.5001	0.000232546
chr5	30802798	30853990	51193	*	0.126056	spns2	chr5-30853525-30854455	2.97008	0.00148861
chr7	57725708	57834229	108522	*	0.126055	camk2d1	chr7-57833768-57834690	4.55049	2.67606e-06
chr5	67980187	67984973	4787	*	0.126054	gtf3aa	chr5-67984572-67985374	12.5852	1.2739e-36
chr23	43870886	43903597	32712	*	0.126053	NFXL1	chr23-43903159-43904034	5.01613	2.63613e-07
chr6	39993605	40021150	27546	*	0.126052	pfkfb4b	chr6-40020679-40021620	8.64698	2.64393e-18
chr12	47698356	47700398	2043	*	0.12605	LZTS2	chr12-47699952-47700844	11.6832	7.76442e-32
chr23	21119592	21187610	68019	*	0.126049	MEGF6	chr23-21187160-21188059	13.2709	1.70687e-40
chr14	25816874	25839364	22491	*	0.126047	glra1	chr14-25838937-25839791	10.1217	2.21318e-24
chr5	5032833	5109829	76997	*	0.126046	lmx1ba	chr5-5109335-5110322	3.68031	0.000116474
chr3	33065613	33206867	141255	*	0.126046	rarab	chr3-33206406-33207327	3.31043	0.000465761
chr12	20816674	21298317	481644	*	0.126044	ca10a	chr12-20816335-20817012	3.48473	0.000246313
chr16	25137483	25146093	8611	*	0.126044	znf576.1	chr16-25145561-25146625	15.616	2.83031e-55
chr3	36859701	36865048	5348	*	0.126044	ezh1	chr3-36864536-36865559	8.5418	6.60724e-18
chr8	16274778	16381017	106240	*	0.126044	faf1	chr8-16380551-16381483	6.91427	2.35145e-12
chr2	33095645	33335911	240267	*	0.126039	slc6a9	chr2-33095224-33096066	2.4331	0.00748502
chr1	20069535	20126571	57037	*	0.126038	PRSS12	chr1-20126153-20126989	6.45241	5.50436e-11
chr7	65813301	65813337	37	*	0.126038	TEAD1	chr7-65812897-65813777	3.1979	0.000692164
chr9	6997861	7036944	39084	*	0.126037	inpp4aa	chr9-7036470-7037418	3.60619	0.000155364
chr3	43347517	43708754	361238	*	0.126035	snn	chr3-43708506-43709001	3.66467	0.00012383
chr24	14240196	14441910	201715	*	0.126035	ncoa2	chr24-14441460-14442360	1.81867	0.0344812
chr13	39656610	39826244	169635	*	0.126034	zgc:171482	chr13-39825790-39826697	4.86438	5.7408e-07
chr7	34317401	34349148	31748	*	0.126033	MADD	chr7-34348672-34349623	3.3884	0.000351514
chr6	30709926	30771243	61318	*	0.126031	SGIP1	chr6-30770754-30771732	6.76674	6.58566e-12
chr11	36158134	36166358	8225	*	0.12603	grm2b	chr11-36165889-36166827	9.3522	4.29199e-21
chr23	6948941	6951244	2304	*	0.126029	edem2	chr23-6950781-6951707	8.75171	1.0507e-18
chr23	19506023	19555002	48980	*	0.126028	DNAH12	chr23-19554612-19555392	18.0732	2.58943e-73
chr24	31832458	31834808	2351	*	0.126027	STEAP2	chr24-31834351-31835264	1.66695	0.0477623
chr18	13324140	13343393	19254	*	0.126025	CMIP	chr18-13342922-13343863	6.66037	1.36566e-11
chr21	35304974	35323632	18659	*	0.126025	ublcp1	chr21-35323270-35323993	17.9138	4.60082e-72
chr12	17927871	18082085	154215	*	0.126024	trrap	chr12-18081587-18082582	3.58635	0.000167667
chr15	91068	93131	2064	*	0.126024	bace1	chr15-90679-91456	11.4266	1.53902e-30
chr21	13979033	13986120	7088	*	0.126024	WHRN.1	chr21-13985663-13986577	2.57528	0.005008
chr22	36944527	36962429	17903	*	0.126023	ATP11B	chr22-36961986-36962872	9.55202	6.35932e-22
chr10	23216678	23328794	112117	*	0.126023	cadm2a	chr10-23328340-23329248	3.04126	0.00117794
chr15	25273185	25277847	4663	*	0.126022	pafah1b1a	chr15-25277410-25278284	7.15693	4.12522e-13
chr13	3263853	3319799	55947	*	0.126022	UBR2	chr13-3319325-3320272	6.75539	7.12278e-12
chr14	34634145	34725544	91400	*	0.12602	ablim3	chr14-34725120-34725968	6.19024	3.00366e-10
chr7	30632229	30717022	84794	*	0.126019	MYO1E	chr7-30716566-30717478	4.42126	4.90643e-06
chr19	9712589	9840771	128183	*	0.126018	cacng7a	chr19-9712125-9713053	1.73132	0.0416976
chr6	7428613	7435045	6433	*	0.126018	fkbp11	chr6-7434629-7435461	9.98557	8.81435e-24
chr7	40519246	40900212	380967	*	0.126015	RBM33	chr7-40518787-40519704	3.55435	0.000189456
chr16	52105227	52189102	83876	*	0.126013	MAN1C1	chr16-52188601-52189602	3.14816	0.000821503
chr19	46372115	46411081	38967	*	0.126012	med30	chr19-46410635-46411526	8.72071	1.38227e-18
chr21	3715820	3743147	27328	*	0.12601	scamp1	chr21-3742692-3743602	4.76949	9.23449e-07
chr5	21295747	21331809	36063	*	0.12601	TENM1	chr5-21331430-21332188	2.22797	0.0129414
chr5	69708528	69709232	705	*	0.126009	mob1a	chr5-69708868-69709596	13.4238	2.19447e-41
chr18	27101096	27230600	129505	*	0.126005	plekha7a	chr18-27230167-27231033	3.54587	0.000195658
chr8	15633157	15658895	25739	*	0.126002	agbl4	chr8-15658440-15659349	3.89138	4.98376e-05
chr5	18431401	18509100	77700	*	0.126001	TMEM132C	chr5-18508612-18509588	3.70904	0.000104021
chr17	19419989	19429507	9519	*	0.126	dicer1	chr17-19429117-19429897	11.7587	3.18596e-32
chr14	35013656	35193577	179922	*	0.125999	ebf1a	chr14-35193077-35194077	2.41809	0.00780118
chr13	7153	9100	1948	*	0.125997	ppp4r3b	chr13-6787-7519	6.33371	1.19668e-10
chr17	8988374	9052729	64356	*	0.125997	AKAP6	chr17-9052272-9053185	3.63142	0.000140932
chr6	15373153	15415578	42426	*	0.125996	tmtops2a	chr6-15415124-15416032	6.64982	1.46725e-11
chr5	32076109	32079438	3330	*	0.125995	zmat5	chr5-32078994-32079882	6.36997	9.45321e-11
chr17	10325632	10531013	205382	*	0.125995	mipol1	chr17-10530553-10531473	2.85332	0.00216325
chr4	20812900	20949813	136914	*	0.125994	nav3	chr4-20949353-20950273	3.00749	0.00131709
chr14	5866894	5892213	25320	*	0.125993	loxl3a	chr14-5891801-5892624	12.7671	1.25206e-37
chr2	3088870	3106237	17368	*	0.125993	wnt3a	chr2-3088376-3089364	3.47062	0.000259626
chr13	50345345	50347065	1721	*	0.125993	SIRT1	chr13-50346765-50347364	19.4572	1.26624e-84
chr21	43029708	43037287	7580	*	0.125991	JAKMIP2	chr21-43036827-43037746	5.16304	1.21484e-07
chr20	25853012	25868580	15569	*	0.125991	exoc1	chr20-25868182-25868977	11.0121	1.67152e-28
chr15	4585266	4607182	21917	*	0.12599	eif4h	chr15-4606719-4607644	4.06029	2.45063e-05
chr17	35097024	35207970	110947	*	0.125989	asap2a	chr17-35207509-35208431	3.08537	0.0010165
chr18	30878196	30886103	7908	*	0.125988	mthfsd	chr18-30885577-30886629	10.1841	1.16717e-24
chr2	13721888	13744025	22138	*	0.125986	ZBTB41	chr2-13743609-13744441	8.11426	2.44371e-16
chr12	28377745	28381142	3398	*	0.125984	myo1d	chr12-28380666-28381618	3.74379	9.06314e-05
chr25	35143049	35152319	9271	*	0.125982	si:dkey-261m9.13	chr25-35151891-35152746	5.78336	3.6612e-09
chr7	29962559	29967922	5364	*	0.12598	fbxo22	chr7-29967509-29968334	11.5038	6.31211e-31
chr5	33355517	33356425	909	*	0.12598	garnl3	chr5-33355072-33355962	3.3708	0.000374745
chr5	44455754	44876221	420468	*	0.125979	gas1a	chr5-44875796-44876646	3.26647	0.000544494
chr16	46869010	46876688	7679	*	0.125978	THSD7A	chr16-46876247-46877128	2.70081	0.00345855
chr25	9677992	9678421	430	*	0.125977	lrrc4ca	chr25-9677586-9678397	3.68234	0.000115551
chr6	24817852	24907821	89970	*	0.125977	barhl2	chr6-24907335-24908306	5.74696	4.54315e-09
chr1	52929185	53154160	224976	*	0.125976	INPP4B	chr1-53153715-53154604	3.10336	0.000956685
chr3	60177774	60198794	21021	*	0.125975	xylt2	chr3-60198310-60199278	6.36533	9.74344e-11
chr10	29137482	29171527	34046	*	0.125975	picalma	chr10-29171092-29171962	7.21589	2.67906e-13
chr8	39767915	39781024	13110	*	0.125974	hps4	chr8-39780896-39781152	8.29725	5.32749e-17
chr12	19792281	19804237	11957	*	0.125972	shisa9a	chr12-19803801-19804673	3.8707	5.42614e-05
chr18	14956165	14970219	14055	*	0.125972	ABTB3	chr18-14969730-14970708	3.84174	6.10836e-05
chr3	29714775	29772201	57427	*	0.125971	cacng2a	chr3-29771717-29772684	3.16727	0.000769379
chr6	57436314	57460690	24377	*	0.12597	ddx27	chr6-57460312-57461067	19.7994	1.50516e-87
chr1	34616054	34657965	41912	*	0.125969	pibf1	chr1-34657501-34658429	9.11145	4.0645e-20
chr5	19795977	19808976	13000	*	0.125968	trpv4	chr5-19808533-19809419	6.99537	1.32278e-12
chr12	34953038	34995094	42057	*	0.125968	qki2	chr12-34994654-34995534	4.59441	2.16993e-06
chr22	11021957	11144153	122197	*	0.125968	bcor	chr22-11021483-11022430	2.89479	0.00189704
chr12	2505519	2506085	567	*	0.125967	mapk8b	chr12-2505654-2506516	7.9297	1.09838e-15
chr5	315183	347481	32299	*	0.125964	HOOK3	chr5-347027-347934	3.28861	0.000503419
chr19	20724347	20727216	2870	*	0.125962	kat2b	chr19-20726756-20727676	5.43775	2.69792e-08
chr25	7987533	7987920	388	*	0.125961	camk1db	chr25-7987074-7987991	4.29159	8.87001e-06
chr24	23840821	23919461	78641	*	0.125958	pola1	chr24-23918794-23920128	2.66753	0.0038205
chr17	51682429	51707100	24672	*	0.125957	nol10	chr17-51706638-51707561	11.4708	9.24887e-31
chr10	30617826	30637254	19429	*	0.125956	opcml	chr10-30636750-30637758	2.87228	0.0020376
chr15	2190229	2365186	174958	*	0.125955	rsrc1	chr15-2364610-2365761	4.05013	2.55951e-05
chr5	32574749	32793886	219138	*	0.125955	ptpa	chr5-32574288-32575210	3.69457	0.00011013
chr22	10232527	10242858	10332	*	0.125953	ccdc71	chr22-10242337-10243378	10.594	1.58879e-26
chr4	21129752	21147079	17328	*	0.125952	syt1a	chr4-21146625-21147533	3.619	0.000147874
chr23	24511417	24516647	5231	*	0.125952	atp13a2	chr23-24516230-24517063	10.979	2.41039e-28
chr21	11565888	11642300	76413	*	0.12595	cast	chr21-11641542-11643058	10.3331	2.49635e-25
chr14	27120406	27284704	164299	*	0.125948	PCDH11Y	chr14-27284235-27285173	6.18508	3.10357e-10
chr25	32525131	32546002	20872	*	0.125948	scaper	chr25-32545584-32546420	4.75407	9.96825e-07
chr24	21501842	21505619	3778	*	0.125947	rnf6	chr24-21505110-21506127	5.84643	2.51118e-09
chr4	25472505	25476452	3948	*	0.125947	pfkfb3	chr4-25475991-25476912	6.67947	1.19905e-11
chr14	3960541	4020559	60019	*	0.125945	snx25	chr14-4020119-4020999	5.905	1.76323e-09
chr8	24791365	24854600	63236	*	0.125945	slc6a17	chr8-24790870-24791859	3.01188	0.00129817
chr15	26940569	27102965	162397	*	0.125945	bcas3	chr15-27102481-27103449	3.80236	7.16628e-05
chr20	31076488	31121493	45006	*	0.125945	otofa	chr20-31121016-31121969	2.42647	0.00762323
chr13	27332656	27338630	5975	*	0.125944	ddx43	chr13-27338403-27338857	17.8278	2.14956e-71
chr10	42930353	42998080	67728	*	0.125943	SSBP2	chr10-42997617-42998542	3.03719	0.00119398
chr24	6161037	6283317	122281	*	0.125941	myo3a	chr24-6282860-6283774	2.55364	0.00533024
chr21	11256425	11294331	37907	*	0.12594	rtknb	chr21-11293905-11294756	15.0206	2.68939e-51
chr7	27311809	27455321	143513	*	0.125939	CYP2R1	chr7-27310954-27312663	1.95456	0.0253174
chr21	16273782	16382777	108996	*	0.125939	unc5da	chr21-16382302-16383252	2.62943	0.00427637
chr7	40583939	40618937	34999	*	0.125938	ube3c	chr7-40618670-40619203	14.6085	1.23909e-48
chr23	32238337	32262054	23718	*	0.125938	dgkaa	chr23-32261567-32262540	3.87935	5.23688e-05
chr15	24691088	24697497	6410	*	0.125937	LRRC75A	chr15-24696972-24698021	4.16568	1.5521e-05
chr19	9685165	9704100	18936	*	0.125937	slc2a3a	chr19-9703680-9704520	8.54848	6.23619e-18
chr5	20030414	20079185	48772	*	0.125932	SGSM1	chr5-20078727-20079642	3.34123	0.000417041
chr2	25198648	25205581	6934	*	0.125931	PPP2R3A	chr2-25205121-25206041	3.19874	0.000690158
chr12	41631521	41679942	48422	*	0.125925	JAKMIP3	chr12-41679481-41680402	6.83559	4.08351e-12
chr7	48297842	48303160	5319	*	0.125924	slc25a44b	chr7-48302727-48303592	9.60692	3.73752e-22
chr8	39511932	39540814	28883	*	0.125923	LZTS1	chr8-39540403-39541225	2.98292	0.00142755
chr18	42970208	43107977	137770	*	0.125923	NECTIN1	chr18-43107498-43108455	1.71886	0.0428197
chr12	23175962	23277183	101222	*	0.125922	mpp7a	chr12-23276724-23277642	3.37203	0.000373083
chr25	12707546	12719903	12358	*	0.125922	klhdc4	chr25-12719372-12720434	8.92275	2.27425e-19
chr20	24817118	24961553	144436	*	0.125915	epha7	chr20-24961122-24961983	3.41783	0.000315613
chr5	58075301	58079149	3849	*	0.125913	drd2b	chr5-58078701-58079597	8.0383	4.55477e-16
chr10	42930353	42996003	65651	*	0.125913	SSBP2	chr10-42995547-42996459	3.15664	0.000797983
chr4	10365857	10536599	170743	*	0.125912	kcnd2	chr4-10536103-10537095	2.363	0.0090638
chr13	27949825	27951688	1864	*	0.125912	b3gat2	chr13-27949327-27950323	4.61868	1.93098e-06
chr6	9289802	9424534	134733	*	0.12591	kalrnb	chr6-9424002-9425066	3.69716	0.000109012
chr9	31191537	31282161	90625	*	0.125909	zic2a	chr9-31190879-31192195	2.03213	0.0210703
chr2	5563077	5576628	13552	*	0.125908	MB21D2	chr2-5576206-5577049	8.83594	4.96289e-19
chr23	28092083	28115241	23159	*	0.125908	c1galt1la	chr23-28114796-28115685	8.1338	2.08014e-16
chr23	41313084	41349848	36765	*	0.125907	scube3	chr23-41349392-41350304	4.00763	3.06657e-05
chr18	13792490	13876642	84153	*	0.125906	CDH13	chr18-13876164-13877119	2.26423	0.0117799
chr13	21826096	21866346	40251	*	0.125905	zswim8	chr13-21865864-21866827	6.13938	4.14229e-10
chr11	5467166	5468629	1464	*	0.125905	cse1l	chr11-5466826-5467506	10.3668	1.75532e-25
chr17	7534180	7575995	41816	*	0.125905	SHPRH	chr17-7575224-7576766	27.6284	2.53448e-168
chr1	11902579	11953201	50623	*	0.125903	grk4	chr1-11952722-11953679	7.39022	7.32905e-14
chr8	52888295	52972960	84666	*	0.125901	nr6a1a	chr8-52972505-52973415	2.77729	0.00274069
chr18	12276567	12335986	59420	*	0.125899	fam107b	chr18-12335539-12336433	2.85407	0.00215816
chr9	3429662	3460579	30918	*	0.125897	ITGA6	chr9-3460083-3461075	10.494	4.6007e-26
chr24	37195463	37212050	16588	*	0.125897	cog7	chr24-37211649-37212451	10.527	3.24322e-26
chr11	9564154	9932414	368261	*	0.125896	nlgn1	chr11-9931956-9932871	1.87629	0.030308
chr21	32280175	32287544	7370	*	0.125896	clk4b	chr21-32287117-32287970	12.6018	1.0314e-36
chr11	22920587	23048360	127774	*	0.125896	atp2b4	chr11-23047912-23048808	2.36504	0.00901405
chr10	14263684	14368848	105165	*	0.125895	galt	chr10-14368423-14369272	6.63149	1.6616e-11
chr14	6991142	6995673	4532	*	0.125893	hnrnph1	chr14-6995248-6996098	5.10933	1.61655e-07
chr3	12440099	12480271	40173	*	0.125892	vasnb	chr3-12479829-12480713	7.12314	5.27475e-13
chr25	31633322	31677931	44610	*	0.125891	lamb4	chr25-31677460-31678402	8.83738	4.89933e-19
chr2	16652238	16661715	9478	*	0.125888	gk5	chr2-16661178-16662251	15.3927	9.15787e-54
chr8	26329482	26337602	8121	*	0.125887	prkar2aa	chr8-26337058-26338146	12.2539	8.00117e-35
chr6	16043318	16265106	221789	*	0.125887	AGAP1	chr6-16264637-16265575	3.7037	0.000106239
chr20	943879	970632	26754	*	0.125887	rngtt	chr20-970174-971090	1.88631	0.0296267
chr11	10388303	10402990	14688	*	0.125886	ect2	chr11-10402539-10403440	6.63631	1.60819e-11
chr4	3478049	3588746	110698	*	0.125884	grm8a	chr4-3588279-3589212	1.79029	0.0367033
chr9	28232522	28239481	6960	*	0.125883	fzd5	chr9-28238941-28240021	12.6966	3.08848e-37
chr8	48965767	49427103	461337	*	0.125882	AAK1	chr8-49426541-49427665	4.89781	4.84565e-07
chr7	26579765	26580501	737	*	0.125882	plscr3b	chr7-26579266-26580264	14.336	6.51408e-47
chr23	1181248	1372650	191403	*	0.125882	UTRN	chr23-1372175-1373125	2.24952	0.0122398
chr1	23919418	24186164	266747	*	0.125882	LRBA	chr1-24185648-24186680	2.19759	0.0139892
chr15	7384520	7483900	99381	*	0.12588	GBE1	chr15-7483483-7484317	6.81179	4.81944e-12
chr8	144154	148708	4555	*	0.125876	SNX2	chr8-148224-149191	10.0198	6.2384e-24
chr13	13213567	13286608	73042	*	0.125876	fgfr3	chr13-13286156-13287059	3.75465	8.67936e-05
chr8	49706387	49714835	8449	*	0.125875	gkap1	chr8-49714412-49715257	8.82765	5.34492e-19
chr5	24030593	24031314	722	*	0.125875	pdha1a	chr5-24030252-24030933	16.9802	5.75074e-65
chr13	5427292	5490551	63260	*	0.125875	meis1b	chr13-5426801-5427782	3.66192	0.000125167
chr15	16739160	16929806	190647	*	0.125873	tyw1	chr15-16929341-16930271	2.27422	0.0114765
chr6	28795780	28909544	113765	*	0.125871	tp63	chr6-28909076-28910012	3.91955	4.43576e-05
chr17	32374593	32745763	371171	*	0.125871	smyd2a	chr17-32374106-32375079	1.85465	0.0318234
chr20	10098590	10103450	4861	*	0.12587	meis2b	chr20-10103092-10103807	9.00307	1.0975e-19
chr17	26850124	26866254	16131	*	0.12587	si:dkey-221l4.10	chr17-26865766-26866742	8.83899	4.82926e-19
chr6	6779114	6780809	1696	*	0.125867	sec23b	chr6-6780345-6781273	7.25175	2.05706e-13
chr5	60518611	60624304	105694	*	0.125866	tmem132e	chr5-60623843-60624764	3.11895	0.000907488
chr9	48219534	48415043	195510	*	0.125866	lrp2a	chr9-48219025-48220042	3.49516	0.000236891
chr6	57436314	57459564	23251	*	0.125865	ddx27	chr6-57459094-57460033	9.62367	3.17627e-22
chr5	30802798	31219880	417083	*	0.125863	spns2	chr5-31219395-31220365	3.11359	0.00092412
chr24	21206243	21261209	54967	*	0.125862	boc	chr24-21260724-21261694	4.02602	2.83647e-05
chr12	37407105	37432079	24975	*	0.125862	CDC42EP4	chr12-37431607-37432550	6.85631	3.53308e-12
chr14	2123123	2184399	61277	*	0.125862	pcdh2ab5	chr14-2183932-2184866	2.21795	0.013279
chr8	10339869	10361434	21566	*	0.125861	TBC1D22B	chr8-10360989-10361878	7.21548	2.68726e-13
chr23	22063484	22115948	52465	*	0.125861	phc2a	chr23-22115472-22116424	7.45444	4.51246e-14
chr20	39055432	39146695	91264	*	0.125861	rcan2	chr20-39146207-39147183	2.80429	0.00252139
chr25	34127261	34154171	26911	*	0.125859	foxb1a	chr25-34126799-34127722	4.95652	3.58836e-07
chr17	3379673	3516202	136530	*	0.125859	sntg2	chr17-3515795-3516609	6.07851	6.06532e-10
chr11	23593837	23731119	137283	*	0.125859	PIK3C2B	chr11-23730669-23731569	3.96607	3.65333e-05
chr7	68214935	68352320	137386	*	0.125859	zfhx3b	chr7-68351781-68352859	1.84528	0.032498
chr24	25403720	25404358	639	*	0.125858	phex	chr24-25403239-25404201	23.1291	1.18111e-118
chr8	13244371	13277850	33480	*	0.125857	kcnn1b	chr8-13277492-13278207	18.9537	2.05646e-80
chr24	5840258	5865841	25584	*	0.125857	trpc1	chr24-5865406-5866275	5.18931	1.05538e-07
chr5	1668478	1734618	66141	*	0.125857	MCC	chr5-1734171-1735065	4.05089	2.55115e-05
chr20	6089507	6126411	36905	*	0.125855	pum2	chr20-6125981-6126840	9.13233	3.35203e-20
chr16	4695075	4697802	2728	*	0.125854	mecr	chr16-4697316-4698287	13.3022	1.12423e-40
chr17	31400584	31451692	51109	*	0.125853	ltk	chr17-31451264-31452120	9.3652	3.79529e-21
chr11	31680513	31727948	47436	*	0.125853	diaph3	chr11-31727419-31728476	1.88035	0.0300302
chr12	27704015	27746654	42640	*	0.125853	CACNA1G	chr12-27746221-27747087	3.65614	0.000128019
chr1	2712956	2888874	175919	*	0.125851	gpc6a	chr1-2888426-2889322	3.79948	7.25005e-05
chr7	30371893	30373482	1590	*	0.12585	aqp9b	chr7-30372975-30373988	13.6782	6.84964e-43
chr19	34311374	34374477	63104	*	0.125849	gabbr2	chr19-34374007-34374947	2.22521	0.0130337
chr16	42938859	42953552	14694	*	0.125847	mtx1a	chr16-42953165-42953939	20.9616	7.3545e-98
chr19	19988869	20006979	18111	*	0.125846	osbpl3a	chr19-20006550-20007407	8.31731	4.49924e-17
chr2	25315591	25458766	143176	*	0.125845	fndc3ba	chr2-25458303-25459229	4.13825	1.74983e-05
chr12	17117405	17140832	23428	*	0.125845	STAMBPL1	chr12-17140348-17141316	2.98094	0.00143682
chr12	24036592	24342303	305712	*	0.125845	nrxn1a	chr12-24036134-24037050	1.68631	0.0458679
chr18	39669255	39710241	40987	*	0.125843	dmxl2	chr18-39709804-39710678	2.20846	0.0136061
chr7	59247447	59293945	46499	*	0.125843	m1ap	chr7-59293489-59294400	6.58296	2.30593e-11
chr13	7171066	7212001	40936	*	0.125843	ninl	chr13-7211588-7212414	8.85886	4.04189e-19
chr16	4132537	4138676	6140	*	0.125842	mtf1	chr16-4138202-4139149	5.90188	1.79694e-09
chr20	34039281	34063389	24109	*	0.125842	tprb	chr20-34062950-34063828	7.43752	5.12969e-14
chr16	14249546	14266435	16890	*	0.125842	polr3c	chr16-14265968-14266901	7.35658	9.43422e-14
chr20	31002188	31045052	42865	*	0.125841	FNDC1	chr20-31044578-31045525	10.3789	1.54728e-25
chr19	8680580	8684829	4250	*	0.12584	chrna11	chr19-8684387-8685271	4.23669	1.13421e-05
chr8	4044578	4270043	225466	*	0.125839	CUX2	chr8-4269596-4270490	4.50255	3.35722e-06
chr12	10952794	11133531	180738	*	0.125838	raraa	chr12-11133056-11134005	4.67724	1.45378e-06
chr12	35702809	35763492	60684	*	0.125837	AATK.1	chr12-35762921-35764062	6.07192	6.31963e-10
chr4	15490215	15583206	92992	*	0.125836	chchd3a	chr4-15582687-15583724	5.94453	1.38628e-09
chr24	34113392	34139146	25755	*	0.125834	AGAP3	chr24-34112881-34113902	2.81146	0.00246586
chr12	25223799	25275883	52085	*	0.125833	mta3	chr12-25275437-25276329	5.87429	2.12328e-09
chr17	18117029	18140650	23622	*	0.125833	bcl11ba	chr17-18140222-18141077	3.84742	5.96848e-05
chr10	41409255	41422598	13344	*	0.125832	cabp1b	chr10-41422148-41423047	5.27653	6.5827e-08
chr1	22943551	22967706	24156	*	0.125832	ADGRL3.1	chr1-22966781-22968630	3.05058	0.00114202
chr3	15907297	15930702	23406	*	0.12583	mapk8ip3	chr3-15930248-15931155	2.9275	0.00170851
chr14	14577246	15001456	424211	*	0.125829	plp1a	chr14-15000981-15001930	3.0526	0.00113433
chr16	33005688	33042492	36805	*	0.125827	SNAP91	chr16-33042007-33042976	8.59379	4.20729e-18
chr1	22770255	22779249	8995	*	0.125826	tapt1b	chr1-22778783-22779715	8.92026	2.32607e-19
chr3	37235924	37458717	222794	*	0.125826	SRCIN1	chr3-37458208-37459226	2.50046	0.00620161
chr17	4578552	4774974	196423	*	0.125824	KLHL29.1	chr17-4774525-4775423	5.52628	1.63546e-08
chr22	710759	714601	3843	*	0.125823	arl8a	chr22-714148-715053	4.86538	5.71195e-07
chr15	45527281	45528656	1376	*	0.125822	MB21D2.1	chr15-45528270-45529041	7.471	3.9795e-14
chr5	67188245	67231345	43101	*	0.125818	CLIP1	chr5-67230947-67231743	14.1721	6.81972e-46
chr25	35663933	35671465	7533	*	0.125816	slc2a13b	chr25-35671011-35671919	7.28212	1.64309e-13
chr17	14796926	14870103	73178	*	0.125816	NID2	chr17-14869684-14870521	10.7962	1.79298e-27
chr20	40269891	40271815	1925	*	0.125815	clvs2	chr20-40271358-40272272	7.86905	1.78673e-15
chr22	32289567	32321420	31854	*	0.125815	pcbp4	chr22-32320962-32321877	2.03263	0.0210448
chr5	5032833	5079100	46268	*	0.125815	lmx1ba	chr5-5078657-5079543	6.35788	1.02277e-10
chr9	19489304	19502728	13425	*	0.125814	si:ch211-140m22.7	chr9-19502304-19503152	6.71624	9.32348e-12
chr17	36687094	36757902	70809	*	0.125814	myo6b	chr17-36757508-36758295	5.65048	8.00005e-09
chr23	25452656	25453031	376	*	0.125814	LRP1	chr23-25452559-25453502	5.18016	1.10846e-07
chr3	40841897	40860198	18302	*	0.125813	mmd2a	chr3-40859739-40860656	4.24759	1.08042e-05
chr23	36130883	36145072	14190	*	0.125812	hoxc4a	chr23-36144632-36145512	9.83694	3.90241e-23
chr9	50599362	50638122	38761	*	0.125811	fign	chr9-50637659-50638585	2.06783	0.0193282
chr15	166178	168002	1825	*	0.125811	limk1a	chr15-165636-166719	2.7628	0.00286537
chr2	34008798	34066070	57273	*	0.125809	eif2b3	chr2-34065636-34066503	4.94741	3.76041e-07
chr13	42621205	42652040	30836	*	0.125808	lrrfip2	chr13-42651577-42652502	5.52901	1.61017e-08
chr19	4089494	4096480	6987	*	0.125807	fhl3b	chr19-4096088-4096871	16.4711	2.9607e-61
chr3	15296824	15304643	7820	*	0.125807	cabp5b	chr3-15304441-15304845	19.728	6.19435e-87
chr4	28190013	28253231	63219	*	0.125805	CELSR1	chr4-28252808-28253654	4.63901	1.75043e-06
chr18	17032312	17065414	33103	*	0.125802	TANGO6	chr18-17065000-17065827	6.9366	2.00824e-12
chr20	43925266	43949117	23852	*	0.125801	clic5b	chr20-43948702-43949532	10.7778	2.1915e-27
chr5	33611951	33655880	43930	*	0.125797	ttll11	chr5-33655373-33656387	7.82556	2.52697e-15
chr8	6651253	6808059	156807	*	0.125797	dock5	chr8-6807616-6808501	7.41244	6.19996e-14
chr8	2319091	2359357	40267	*	0.125794	ikbkb	chr8-2358946-2359767	12.2969	4.70542e-35
chr3	15394428	15425306	30879	*	0.125793	atxn2l	chr3-15424851-15425761	5.39157	3.49225e-08
chr18	7663802	7741076	77275	*	0.125793	SHANK3.1	chr18-7740630-7741522	3.21949	0.000642093
chr23	26797035	26862937	65903	*	0.125792	ADCY6.1	chr23-26862517-26863357	7.27109	1.78295e-13
chr16	14276364	14328022	51659	*	0.125791	ITGA10	chr16-14327633-14328410	13.5849	2.46214e-42
chr13	40815012	40901764	86753	*	0.125788	prkg1a	chr13-40901293-40902235	4.44104	4.47633e-06
chr7	38897836	38928872	31037	*	0.125788	creb3l1	chr7-38928577-38929166	3.797	7.32285e-05
chr19	37620342	37649030	28689	*	0.125788	thsd7aa	chr19-37648578-37649482	5.43519	2.73696e-08
chr20	48803248	48836665	33418	*	0.125787	nkx2.4b	chr20-48836105-48837224	10.2222	7.8868e-25
chr7	62080456	62120418	39963	*	0.125787	rbpjb	chr7-62119940-62120895	8.6127	3.56803e-18
chr6	28294113	28670273	376161	*	0.125786	lpp	chr6-28669800-28670746	2.05265	0.0200535
chr20	35208020	35237294	29275	*	0.125786	fbxo16	chr20-35236849-35237738	4.69084	1.36045e-06
chr20	23877299	23928355	51057	*	0.125782	MDN1	chr20-23927907-23928803	5.12081	1.52112e-07
chr19	12501328	12762887	261560	*	0.12578	mc5ra	chr19-12500834-12501822	3.20338	0.000679112
chr12	17117405	17120640	3236	*	0.12578	STAMBPL1	chr12-17120137-17121142	3.9682	3.62092e-05
chr17	36867281	36891851	24571	*	0.125776	mapre3a	chr17-36891455-36892247	10.3935	1.32685e-25
chr1	51959084	52203009	243926	*	0.125776	pld6	chr1-51958590-51959577	3.26051	0.000556054
chr12	19305390	19309837	4448	*	0.125775	csnk1e	chr12-19309241-19310433	4.37814	5.98485e-06
chr6	3730843	3795003	64161	*	0.125774	SP5	chr6-3794545-3795461	2.38078	0.00863802
chr6	29184137	29222197	38061	*	0.125773	dpt	chr6-29221697-29222697	5.01374	2.66909e-07
chr18	21408794	21446327	37534	*	0.125773	necab2	chr18-21445861-21446793	2.12363	0.0168507
chr18	27101096	27281622	180527	*	0.125772	plekha7a	chr18-27281190-27282053	4.55841	2.57717e-06
chr2	29710857	29719423	8567	*	0.125772	ptf1a	chr2-29718781-29720064	9.77598	7.13813e-23
chr21	6556635	6644847	88213	*	0.125771	COL5A1	chr21-6644368-6645326	3.38148	0.000360478
chr21	38128877	38133707	4831	*	0.12577	klf5l	chr21-38133295-38134119	13.8081	1.13843e-43
chr9	10152820	10418158	265339	*	0.12577	THSD7B	chr9-10417706-10418609	2.53233	0.00566532
chr11	21891142	21910343	19202	*	0.125769	foxp4	chr11-21890616-21891668	2.86113	0.00211069
chr14	2123123	2254867	131745	*	0.125767	pcdh2ab12	chr14-2254395-2255339	2.19504	0.0140803
chr13	40815012	40879863	64852	*	0.125765	prkg1a	chr13-40879319-40880407	6.32958	1.22914e-10
chr4	1878573	1887554	8982	*	0.125761	ANO6	chr4-1887088-1888019	13.3717	4.42433e-41
chr20	30445971	30565952	119982	*	0.125761	myt1la	chr20-30565495-30566408	3.21624	0.000649404
chr5	64814482	65108176	293695	*	0.12576	lix1	chr5-65107694-65108658	2.40276	0.00813586
chr15	28199977	28202170	2194	*	0.125759	vtna	chr15-28199566-28200387	8.34476	3.56785e-17
chr22	26600834	26627472	26639	*	0.125759	ADCY9	chr22-26627001-26627942	3.93176	4.21636e-05
chr8	2530065	2535868	5804	*	0.125759	mrpl40	chr8-2535458-2536277	9.73738	1.04439e-22
chr5	64476118	64508857	32740	*	0.125758	rxrab	chr5-64508399-64509314	13.6276	1.37209e-42
chr17	26879725	26926682	46958	*	0.125758	rcan3	chr17-26926325-26927039	5.75211	4.40677e-09
chr14	46678711	46694415	15705	*	0.125757	ldb2a	chr14-46693935-46694894	2.23476	0.0127166
chr4	16982249	16983672	1424	*	0.125757	sox5	chr4-16983193-16984150	1.82175	0.0342465
chr20	22799641	22925443	125803	*	0.125756	scfd2	chr20-22924943-22925943	3.72648	9.70853e-05
chr13	36800334	36803880	3547	*	0.125755	NIN	chr13-36803414-36804345	3.1112	0.000931657
chr18	14595546	14605413	9868	*	0.125753	wfdc1	chr18-14605077-14605748	7.8451	2.16306e-15
chr16	35905031	35909212	4182	*	0.125753	sh3d21	chr16-35908838-35909586	18.2091	2.18359e-74
chr9	16449398	16471223	21826	*	0.125753	EPHA3	chr9-16470693-16471752	5.34441	4.53568e-08
chr13	11581942	11638302	56361	*	0.125752	DCTN1	chr13-11637839-11638765	3.81355	6.84935e-05
chr3	11585298	11591811	6514	*	0.125752	hlfa	chr3-11591609-11592012	4.60362	2.07604e-06
chr19	26340736	26369341	28606	*	0.125752	mylipa	chr19-26368735-26369946	8.49165	1.01863e-17
chr4	14971239	15027140	55902	*	0.125752	smo	chr4-15026690-15027589	2.71461	0.00331767
chr21	34364456	34430432	65977	*	0.125749	dacha	chr21-34429901-34430962	4.39587	5.51637e-06
chr13	19766896	19783466	16571	*	0.125746	fam204a	chr13-19782979-19783953	9.92452	1.62832e-23
chr24	42004640	42007324	2685	*	0.125746	top1mt	chr24-42006907-42007740	8.41109	2.03102e-17
chr18	48953963	48971107	17145	*	0.125745	SHKBP1	chr18-48970648-48971565	9.86657	2.90576e-23
chr20	39806370	39968167	161798	*	0.125744	nkain2	chr20-39967697-39968636	4.83932	6.51414e-07
chr6	43220191	43285214	65024	*	0.125742	FRMD4B	chr6-43284734-43285693	4.68452	1.40305e-06
chr19	7309050	7321047	11998	*	0.125742	oxr1b	chr19-7320635-7321459	3.94613	3.97129e-05
chr8	42917515	42959129	41615	*	0.125739	SLC23A2	chr8-42958660-42959598	4.7145	1.21153e-06
chr24	13361846	13467442	105597	*	0.125738	KCNB2	chr24-13467003-13467881	3.84975	5.9118e-05
chr20	38201644	38219283	17640	*	0.125737	ehd3	chr20-38218824-38219742	8.97118	1.46683e-19
chr19	31437689	31464382	26694	*	0.125732	necab1	chr19-31464149-31464614	6.84488	3.82691e-12
chr15	14034254	14042631	8378	*	0.125732	zgc:114130	chr15-14042174-14043087	4.48923	3.57413e-06
chr24	28425900	28429562	3663	*	0.125726	fbxo45	chr24-28429141-28429982	7.35447	9.58405e-14
chr7	59212666	59246151	33486	*	0.125725	dok1b	chr7-59245678-59246624	8.71023	1.51634e-18
chr9	56336873	56382208	45336	*	0.125723	rab3gap1	chr9-56381754-56382661	4.68476	1.40143e-06
chr19	40379771	40455077	75307	*	0.125722	VPS50	chr19-40454625-40455529	4.06099	2.44322e-05
chr18	16387745	16582167	194423	*	0.125722	MGAT4C	chr18-16581699-16582634	2.04385	0.0204841
chr12	46605600	46627591	21992	*	0.125722	FADS6	chr12-46627072-46628109	6.13122	4.36033e-10
chr6	21095918	21118707	22790	*	0.125721	spega	chr6-21118239-21119174	5.0508	2.1998e-07
chr16	38453876	38537177	83302	*	0.125721	rspo2	chr16-38536724-38537629	6.43607	6.13047e-11
chr24	28561038	28616963	55926	*	0.125718	abca4a	chr24-28616564-28617361	10.7256	3.85895e-27
chr2	3063110	3106237	43128	*	0.125717	wnt3a	chr2-3062652-3063568	2.90891	0.00181346
chr14	40300961	40379464	78504	*	0.125715	pcdh19	chr14-40378975-40379952	5.99955	9.8931e-10
chr4	646154	668136	21983	*	0.125714	xpot	chr4-667825-668447	4.70191	1.2887e-06
chr15	30424645	30710945	286301	*	0.125713	msi2b	chr15-30710351-30711539	2.52889	0.00572126
chr3	1167026	1180028	13003	*	0.125712	triobpb	chr3-1179584-1180471	8.10061	2.73429e-16
chr10	15454745	15505317	50573	*	0.125712	erbin	chr10-15504871-15505762	4.471	3.89266e-06
chr22	10735909	10740634	4726	*	0.125712	sass6	chr22-10740215-10741052	12.9914	6.845e-39
chr25	1625440	1631828	6389	*	0.125712	MON2	chr25-1624939-1625941	5.41525	3.06021e-08
chr11	40530748	40602101	71354	*	0.125711	MMEL1	chr11-40601670-40602532	10.0235	6.00916e-24
chr12	21298317	21440255	141939	*	0.12571	ca10a	chr12-21439767-21440742	2.1621	0.0153052
chr12	33990947	33998877	7931	*	0.125709	timp2a	chr12-33998446-33999307	5.20772	9.55898e-08
chr4	4540223	4569188	28966	*	0.125702	RASSF3	chr4-4568735-4569640	6.92998	2.10449e-12
chr21	20707076	20716998	9923	*	0.125698	GADD45G	chr21-20716510-20717485	6.10158	5.2514e-10
chr2	42419841	42456916	37076	*	0.125697	ESYT2.1	chr2-42456276-42457555	14.452	1.21821e-47
chr22	18389271	18407959	18689	*	0.125696	yjefn3	chr22-18407409-18408508	7.85766	1.95696e-15
chr4	9055488	9057622	2135	*	0.125696	SLC41A2	chr4-9057176-9058068	6.55114	2.85492e-11
chr5	38837429	38944252	106824	*	0.125693	fras1	chr5-38943807-38944697	4.72219	1.1666e-06
chr18	17428258	17432227	3970	*	0.125692	kiaa0513	chr18-17431772-17432681	7.21246	2.74756e-13
chr5	13870340	13957332	86993	*	0.125687	hk2	chr5-13956916-13957748	8.09427	2.88054e-16
chr7	27059330	27179752	120423	*	0.125687	PLEKHA7	chr7-27179238-27180266	2.47451	0.00667103
chr5	33679559	33848711	169153	*	0.125686	dab2ipb	chr5-33848318-33849104	6.51588	3.6132e-11
chr20	36419947	36520911	100965	*	0.125686	enah	chr20-36520394-36521427	4.69238	1.35025e-06
chr23	4709607	4717190	7584	*	0.125686	raf1a	chr23-4716770-4717610	11.4611	1.03401e-30
chr4	11172964	11178113	5150	*	0.125685	tspan11	chr4-11177632-11178593	7.21434	2.70971e-13
chr7	61184104	61197364	13261	*	0.125685	zgc:194930	chr7-61197039-61197689	21.8467	4.17836e-106
chr19	23982466	24021653	39188	*	0.125685	syt11a	chr19-24021196-24022109	6.28346	1.65558e-10
chr1	28961653	29039651	77999	*	0.125684	gpm6ba	chr1-29039160-29040141	2.48494	0.00647864
chr7	62320134	62361612	41479	*	0.125684	STIM2	chr7-62361153-62362070	4.75405	9.96908e-07
chr7	11197022	11248964	51943	*	0.125682	CEMIP	chr7-11248500-11249427	3.16732	0.000769249
chr5	39706345	39761645	55301	*	0.125682	rasgef1ba	chr5-39761270-39762019	6.1994	2.83391e-10
chr4	13696537	13706150	9614	*	0.125682	nrcama	chr4-13705783-13706516	15.886	3.96374e-57
chr9	22805138	22809497	4360	*	0.125681	NEB	chr9-22809227-22809766	19.6842	1.4741e-86
chr5	36271016	36294657	23642	*	0.125681	efnb1	chr5-36294178-36295136	2.3103	0.0104357
chr12	26750274	26820570	70297	*	0.125681	zeb1b	chr12-26820129-26821011	3.0592	0.00110965
chr2	4074412	4143428	69017	*	0.125679	mib1	chr2-4142956-4143900	3.7581	8.56033e-05
chr23	32308814	32318004	9191	*	0.125677	rnf41	chr23-32317548-32318460	6.3984	7.85074e-11
chr3	17615599	17619914	4316	*	0.125674	rab5c	chr3-17619476-17620352	8.41883	1.90137e-17
chr23	7762033	7812106	50074	*	0.125673	MYT1.1	chr23-7811617-7812594	3.96847	3.61683e-05
chr1	52929185	53075298	146114	*	0.125673	INPP4B	chr1-53074841-53075755	2.48912	0.00640299
chr20	328412	384658	56247	*	0.125673	fynb	chr20-384236-385079	4.84762	6.24752e-07
chr23	2191773	2246972	55200	*	0.125672	CC2D2A	chr23-2246446-2247498	14.3341	6.69937e-47
chr25	15287036	15326767	39732	*	0.12567	hipk3a	chr25-15326321-15327212	3.82947	6.42089e-05
chr11	16216909	16248549	31641	*	0.12567	slc25a26	chr11-16248048-16249049	5.14389	1.34555e-07
chr2	24409756	24410494	739	*	0.125669	kcnn1a	chr2-24409349-24410162	7.83746	2.29879e-15
chr6	28294113	28302035	7923	*	0.125668	lpp	chr6-28301553-28302517	2.71316	0.00333225
chr6	31430791	31508750	77960	*	0.125668	RAVER2	chr6-31507993-31509507	3.61319	0.000151229
chr5	38388443	38546895	158453	*	0.125664	PLD2	chr5-38546376-38547413	2.6392	0.00415507
chr14	3143337	3145015	1679	*	0.125663	csf1ra	chr14-3144653-3145376	17.417	3.06697e-68
chr2	15128027	15162741	34715	*	0.125661	arhgap29b	chr2-15162217-15163265	4.00769	3.06572e-05
chr17	6985428	7043335	57908	*	0.125661	SASH1	chr17-7042892-7043778	4.00105	3.15313e-05
chr17	24814947	24815186	240	*	0.12566	trmt61b	chr17-24814451-24815443	14.0925	2.11142e-45
chr18	13235714	13270638	34925	*	0.125659	plcg2	chr18-13270168-13271107	8.71536	1.44916e-18
chr6	7428032	7428613	582	*	0.125659	fkbp11	chr6-7427603-7428461	12.9732	8.68268e-39
chr5	24723405	24750731	27327	*	0.125657	rasl10a	chr5-24750329-24751133	2.79848	0.00256716
chr2	35732652	35770191	37540	*	0.125656	RASAL2	chr2-35769739-35770642	4.75116	1.01125e-06
chr20	26966725	26970732	4008	*	0.125656	ahsa1a	chr20-26970296-26971167	10.2059	9.32901e-25
chr2	30554256	30618191	63936	*	0.125656	ctnnd2b	chr2-30617735-30618647	3.03598	0.00119879
chr16	1504280	1664136	159857	*	0.125656	ASCC3	chr16-1663656-1664615	2.0277	0.0212955
chr2	50229183	50264550	35368	*	0.12565	cul1a	chr2-50264102-50264997	7.67461	8.29645e-15
chr14	41244877	41251100	6224	*	0.125648	CENPI	chr14-41250645-41251554	4.8869	5.1218e-07
chr24	11528270	11631935	103666	*	0.125646	gli3	chr24-11631372-11632497	3.81015	6.94409e-05
chr18	46263169	46289063	25895	*	0.125643	PLD3	chr18-46288666-46289459	14.7978	7.56893e-50
chr19	25971000	26120836	149837	*	0.125643	jarid2b	chr19-26120355-26121317	3.20389	0.000677914
chr8	45850139	45932602	82464	*	0.125643	adam9	chr8-45932136-45933068	2.93428	0.00167164
chr7	21632100	21753926	121827	*	0.125641	KDM6B	chr7-21753411-21754440	2.89129	0.00191829
chr1	9004719	9024302	19584	*	0.125641	prkcba	chr1-9023860-9024743	4.59576	2.1559e-06
chr9	31838044	31915413	77370	*	0.125639	fgf14	chr9-31915013-31915813	4.19151	1.38553e-05
chr17	50195267	50201390	6124	*	0.125639	JDP2	chr17-50200973-50201806	4.65857	1.59206e-06
chr16	43152727	43233422	80696	*	0.125639	ADAM22	chr16-43232973-43233870	5.06256	2.06834e-07
chr7	56889879	56926509	36631	*	0.125637	myo9aa	chr7-56926014-56927004	5.93013	1.51345e-09
chr5	18965494	18985628	20135	*	0.125637	golga3	chr5-18985274-18985981	11.361	3.26817e-30
chr12	33602429	33655731	53303	*	0.125635	TMEM94	chr12-33655273-33656188	8.05467	3.98477e-16
chr3	7763114	7799690	36577	*	0.125634	hook2	chr3-7799257-7800122	8.36815	2.92641e-17
chr2	1522721	1564068	41348	*	0.125634	dab1b	chr2-1563597-1564538	7.4901	3.44116e-14
chr12	29842836	29966612	123777	*	0.125633	ATRNL1.1	chr12-29966146-29967078	5.63736	8.63392e-09
chr11	4139859	4205567	65709	*	0.125633	FAM107A.1	chr11-4139402-4140315	3.59236	0.00016385
chr6	29172978	29217392	44415	*	0.125632	atp1b1a	chr6-29172385-29173570	4.85118	6.13648e-07
chr16	42693247	42762379	69133	*	0.125627	SLC4A7	chr16-42761954-42762804	10.4292	9.12327e-26
chr25	4707173	5104079	396907	*	0.125625	drd4a	chr25-5103616-5104542	1.70559	0.0440421
chr1	2301958	2416755	114798	*	0.125625	FARP1	chr1-2416295-2417215	3.90034	4.80295e-05
chr4	2674898	2689521	14624	*	0.125623	slco1c1	chr4-2689095-2689947	3.77746	7.9217e-05
chr18	17786548	17874901	88354	*	0.125621	znf423	chr18-17874372-17875430	2.17524	0.0148061
chr2	29925561	29935356	9796	*	0.12562	htr5aa	chr2-29935049-29935662	13.0543	3.0047e-39
chr9	16449398	16599577	150180	*	0.12562	EPHA3	chr9-16599123-16600030	3.99929	3.1766e-05
chr19	30722767	30732417	9651	*	0.12562	trit1	chr19-30731621-30733213	4.18832	1.40515e-05
chr6	7659576	7680521	20946	*	0.125619	ubn2a	chr6-7680075-7680966	5.59744	1.08769e-08
chr20	32228210	32254743	26534	*	0.125619	ARMC2	chr20-32254295-32255190	4.18594	1.41995e-05
chr20	5563042	5571606	8565	*	0.125618	nrxn3b	chr20-5571147-5572064	1.77726	0.0377631
chr24	18520402	18659419	139018	*	0.125618	relch	chr24-18658964-18659873	5.80453	3.22734e-09
chr2	23856045	23919193	63149	*	0.125618	tgfbr1a	chr2-23918771-23919614	8.46656	1.26376e-17
chr2	21174998	21181843	6846	*	0.125617	dnajc1	chr2-21181410-21182276	6.74918	7.43399e-12
chr9	34274501	34296165	21665	*	0.125616	ildr2	chr9-34295696-34296633	1.97964	0.0238719
chr1	15623961	15681776	57816	*	0.125615	SGCZ	chr1-15681256-15682296	4.59459	2.16805e-06
chr21	44857293	45006260	148968	*	0.125611	fstl4	chr21-45005831-45006688	3.60695	0.00015491
chr11	32576300	32717074	140775	*	0.12561	pcdh17	chr11-32716576-32717571	6.39796	7.87327e-11
chr22	38824012	38911656	87645	*	0.12561	anos1b	chr22-38911278-38912034	16.1119	1.05247e-58
chr18	33981474	34101098	119625	*	0.12561	PLCH1	chr18-34100686-34101509	5.71467	5.49582e-09
chr3	19850937	19853705	2769	*	0.125609	rnd2	chr3-19853234-19854176	9.50345	1.01521e-21
chr5	40328824	40485503	156680	*	0.125607	ndufs4	chr5-40328336-40329311	4.15963	1.5938e-05
chr18	31280984	31334480	53497	*	0.125607	def8	chr18-31334036-31334924	6.75315	7.23327e-12
chr1	5798548	5830890	32343	*	0.125607	pard3ba	chr1-5830444-5831335	4.40429	5.30666e-06
chr4	21751762	21835503	83742	*	0.125605	lin7a	chr4-21835040-21835966	4.41936	4.94976e-06
chr6	13347848	13350054	2207	*	0.125604	arl6ip6	chr6-13349553-13350555	9.5702	5.33476e-22
chr5	2002804	2043427	40624	*	0.125604	vkorc1l1	chr5-2042982-2043871	3.76653	8.27652e-05
chr8	30325902	30327063	1162	*	0.125603	DOCK8	chr8-30326712-30327413	9.60251	3.90116e-22
chr10	28731749	28782558	50810	*	0.125603	alcama	chr10-28782096-28783019	2.68433	0.00363377
chr5	44654535	44719203	64669	*	0.125603	dapk1	chr5-44718776-44719629	4.93215	4.06646e-07
chr20	8122693	8371326	248634	*	0.125603	dab1a	chr20-8370806-8371846	1.95566	0.0252524
chr13	36164639	36166123	1485	*	0.125603	MAP3K9	chr13-36165671-36166574	4.6378	1.76073e-06
chr24	2346514	2384933	38420	*	0.125601	RREB1.1	chr24-2384401-2385465	3.3016	0.000480673
chr15	15516612	15569143	52532	*	0.125601	traf4a	chr15-15568685-15569601	5.94897	1.34915e-09
chr7	15618127	15629411	11285	*	0.1256	LRRC28	chr7-15628972-15629850	11.8302	1.36301e-32
chr17	11005644	11007091	1448	*	0.1256	dact1	chr17-11005219-11006069	10.7308	3.64751e-27
chr6	49583153	49607785	24633	*	0.1256	vapb	chr6-49607341-49608229	13.3292	7.82892e-41
chr25	16312258	16344718	32461	*	0.125599	parvaa	chr25-16344228-16345207	10.3064	3.29727e-25
chr4	25054510	25069836	15327	*	0.125599	gata3	chr4-25069396-25070276	6.13206	4.33753e-10
chr4	12401146	12466125	64980	*	0.125599	arhgef39	chr4-12465630-12466619	3.6793	0.000116936
chr14	35013656	35261336	247681	*	0.125599	ebf1a	chr14-35260820-35261851	2.68205	0.00365867
chr9	711638	731367	19730	*	0.125597	usp37	chr9-730923-731810	3.75261	8.75024e-05
chr22	15717909	15719347	1439	*	0.125597	mrpl54	chr22-15717474-15718344	11.8154	1.62522e-32
chr23	27068225	27223697	155473	*	0.125596	mipa	chr23-27223232-27224162	3.60368	0.000156871
chr2	258698	262002	3305	*	0.125596	PHLPP1	chr2-261510-262493	3.23893	0.000599903
chr17	32158951	32183088	24138	*	0.125596	ADAM12	chr17-32182419-32183757	5.63233	8.88953e-09
chr22	37631034	37676522	45489	*	0.125595	psmd1	chr22-37676066-37676977	5.08272	1.86036e-07
chr22	11007196	11144153	136958	*	0.125595	bcor	chr22-11006746-11007646	5.8501	2.45646e-09
chr11	14071689	14085764	14076	*	0.125594	TMEM259	chr11-14085235-14086293	15.7595	2.9548e-56
chr19	4139065	4300317	161253	*	0.125593	TRAPPC9	chr19-4299852-4300781	3.79125	7.49455e-05
chr3	22578369	22647582	69214	*	0.125593	TANC2	chr3-22647025-22648139	5.32932	4.92896e-08
chr11	37431693	37588056	156364	*	0.125592	BSN.1	chr11-37587701-37588411	5.46126	2.3639e-08
chr18	42150947	42259029	108083	*	0.125592	cntn5	chr18-42258516-42259542	4.37025	6.20535e-06
chr15	20839744	20900627	60884	*	0.125592	usp2a	chr15-20839339-20840149	4.96592	3.41876e-07
chr8	411977	417216	5240	*	0.125592	pggt1b	chr8-416819-417613	5.62165	9.45704e-09
chr19	40335271	40346448	11178	*	0.125591	fam133b	chr19-40345841-40347055	18.5591	3.44431e-77
chr9	30820290	30916661	96372	*	0.12559	dachd	chr9-30915661-30917661	3.99251	3.26886e-05
chr8	49617946	49645575	27630	*	0.125588	FRMD3	chr8-49645128-49646021	3.63867	0.000137026
chr4	4626794	4640978	14185	*	0.125588	DGKI	chr4-4640414-4641541	2.55053	0.00537797
chr8	52701811	52705815	4005	*	0.125587	bcl2l16	chr8-52705353-52706276	4.64783	1.67726e-06
chr13	38814521	38852832	38312	*	0.125584	col19a1	chr13-38852458-38853206	14.8588	3.04997e-50
chr11	2855430	2937594	82165	*	0.125584	KIF21B	chr11-2937132-2938055	5.81509	3.03014e-09
chr3	4458390	4480516	22127	*	0.125584	zc3h7ba	chr3-4480028-4481004	15.4437	4.15962e-54
chr11	3385106	3401222	16117	*	0.125584	acap3b	chr11-3400767-3401677	3.99391	3.24968e-05
chr1	46666696	46743716	77021	*	0.125583	kpna3	chr1-46743280-46744151	2.55318	0.00533722
chr24	11528270	11549382	21113	*	0.125582	gli3	chr24-11548926-11549838	3.52155	0.000214513
chr7	11390462	11392673	2212	*	0.125582	TLNRD1	chr7-11392143-11393203	7.13479	4.84674e-13
chr7	36110972	36269411	158440	*	0.125581	FTO	chr7-36268900-36269921	3.53858	0.000201142
chr17	19831676	19849542	17867	*	0.12558	CHRM3	chr17-19849062-19850022	3.54207	0.000198499
chr23	5765514	5805120	39607	*	0.12558	csrp1a	chr23-5804622-5805618	7.82204	2.59871e-15
chr2	12104389	12151139	46751	*	0.125579	GPR158	chr2-12150695-12151583	5.28446	6.30376e-08
chr2	12406713	12436278	29566	*	0.125579	dpp6b	chr2-12435771-12436785	5.06639	2.02713e-07
chr17	16192486	16240325	47840	*	0.125577	KIF13B.1	chr17-16239859-16240791	4.94387	3.82934e-07
chr21	1698232	1726636	28405	*	0.125575	ONECUT2	chr21-1726164-1727107	5.77885	3.76063e-09
chr20	38730291	38740204	9914	*	0.125575	trim54	chr20-38739786-38740622	11.1969	2.11193e-29
chr7	48555400	48585216	29817	*	0.125575	kcnq1.1	chr7-48584692-48585740	3.6602	0.000126007
chr9	30585552	30603839	18288	*	0.125575	TBC1D4	chr9-30603336-30604342	9.66254	2.17473e-22
chr17	12341580	12397033	55454	*	0.125574	ANKEF1	chr17-12341114-12342045	1.83281	0.033415
chr18	45734297	45740000	5704	*	0.125574	cstf3	chr18-45739602-45740397	9.69305	1.61365e-22
chr24	2557794	2652337	94544	*	0.125572	fars2	chr24-2651871-2652803	1.99988	0.0227566
chr19	35496282	35576466	80185	*	0.125572	col8a2	chr19-35576009-35576922	4.81965	7.19066e-07
chr16	32630074	32643547	13474	*	0.125569	FAXC.1	chr16-32643128-32643965	7.99037	6.72692e-16
chr11	296437	319727	23291	*	0.125569	mettl1	chr11-319209-320245	6.71935	9.12682e-12
chr8	9222684	9477942	255259	*	0.125569	plxna3	chr8-9477511-9478373	4.23906	1.12227e-05
chr1	31644072	31674297	30226	*	0.125567	wbp1lb	chr1-31643550-31644593	3.77861	7.88516e-05
chr17	11507131	11578043	70913	*	0.125567	KIF26B	chr17-11577587-11578498	4.55142	2.66424e-06
chr16	38159758	38161920	2163	*	0.125567	pi4kb	chr16-38161460-38162380	7.65681	9.5305e-15
chr11	9564154	9575630	11477	*	0.125566	nlgn1	chr11-9575177-9576083	2.14682	0.0159036
chr4	1600034	1605642	5609	*	0.125565	slc38a2	chr4-1605182-1606102	3.50432	0.00022889
chr5	46658045	46763854	105810	*	0.125565	EDIL3	chr5-46763366-46764342	3.5658	0.000181374
chr6	6270686	6273315	2630	*	0.125564	rps27a	chr6-6272941-6273689	14.2943	1.18678e-46
chr24	19414561	19554106	139546	*	0.125564	sulf1	chr24-19553625-19554587	3.55078	0.000192047
chr18	34599315	34616229	16915	*	0.125563	tiparp	chr18-34615774-34616684	4.11157	1.9649e-05
chr16	42156064	42161335	5272	*	0.125559	ALKBH8	chr16-42161187-42161482	9.05296	6.95737e-20
chr3	51684963	51875682	190720	*	0.125559	baiap2a	chr3-51875237-51876127	3.90087	4.79248e-05
chr19	22062202	22121921	59720	*	0.125558	sall3b	chr19-22121438-22122403	3.01703	0.00127633
chr6	46503220	46981486	478267	*	0.125556	grm4	chr6-46502705-46503734	2.18885	0.0143039
chr12	42436328	42508142	71815	*	0.125554	ebf3a	chr12-42507630-42508654	2.60276	0.00462377
chr7	24251367	24282152	30786	*	0.125553	SVEP1	chr7-24281687-24282616	3.50477	0.000228503
chr20	37661229	37679016	17788	*	0.125553	AIG1	chr20-37678547-37679485	2.70852	0.00337919
chr3	27071749	27143476	71728	*	0.125552	GRIN2A	chr3-27142959-27143993	2.46062	0.00693493
chr5	43965078	44126504	161427	*	0.125552	TMEM8B	chr5-44126034-44126973	2.91523	0.00177713
chr7	27898091	28016902	118812	*	0.125552	TUB	chr7-28016434-28017370	4.28211	9.25648e-06
chr9	16449398	16474358	24961	*	0.125551	EPHA3	chr9-16473899-16474816	3.20882	0.000666398
chr2	40901997	41105837	203841	*	0.125549	hs6st1a	chr2-41105308-41106365	2.0987	0.0179219
chr12	6566233	6614587	48355	*	0.125548	pcdh15b	chr12-6614103-6615071	2.88476	0.00195854
chr3	55640765	55684449	43685	*	0.125548	cep112	chr3-55640323-55641206	2.01974	0.0217054
chr7	35410050	35886063	476014	*	0.125548	mmp2	chr7-35885513-35886612	6.63427	1.63059e-11
chr11	9564154	9731292	167139	*	0.125546	nlgn1	chr11-9730863-9731721	2.97499	0.00146499
chr5	55371248	55385097	13850	*	0.125544	prune2	chr5-55384650-55385544	8.98903	1.24713e-19
chr4	27626869	27844064	217196	*	0.125544	tbc1d22a	chr4-27843560-27844568	4.22785	1.17967e-05
chr21	37183124	37212519	29396	*	0.125543	fgfr4	chr21-37212056-37212982	2.46616	0.00682852
chr25	35388844	35565590	176747	*	0.125542	CLPX	chr25-35388295-35389393	5.58345	1.17899e-08
chr9	38043337	38054985	11649	*	0.125541	stam2	chr9-38054485-38055484	11.4701	9.31731e-31
chr24	37361089	37365595	4507	*	0.125541	SBK1	chr24-37365205-37365984	17.8444	1.59665e-71
chr6	11829867	11830736	870	*	0.12554	BAZ2B	chr6-11830370-11831101	5.6159	9.77703e-09
chr2	4074412	4108326	33915	*	0.125537	mib1	chr2-4107811-4108841	5.12823	1.4624e-07
chr16	16358348	16439128	80781	*	0.125537	NBEAL2	chr16-16438663-16439593	5.92373	1.57357e-09
chr15	40665310	40768566	103257	*	0.125537	fat3a	chr15-40768113-40769018	2.78544	0.00267274
chr17	3281440	3288041	6602	*	0.125535	WSCD1	chr17-3287615-3288466	9.59871	4.04752e-22
chr16	12064576	12076321	11746	*	0.125532	pex5	chr16-12075899-12076743	6.18398	3.12521e-10
chr12	414154	415711	1558	*	0.125531	hs3st3l	chr12-413703-414605	10.7798	2.14451e-27
chr23	41949575	42022525	72951	*	0.12553	slc1a7b	chr23-42022088-42022962	7.9083	1.30469e-15
chr7	38897836	38953091	55256	*	0.125529	creb3l1	chr7-38952543-38953639	4.55567	2.61095e-06
chr13	30579260	30617050	37791	*	0.125529	zcchc24	chr13-30616807-30617293	13.0309	4.08252e-39
chr1	46404968	46444428	39461	*	0.125527	tubgcp3	chr1-46443979-46444876	7.94487	9.71946e-16
chr12	22258962	22277353	18392	*	0.125526	wnt3	chr12-22276772-22277933	6.15248	3.81399e-10
chr17	2108984	2121534	12551	*	0.125524	zfyve19	chr17-2121186-2121881	15.7898	1.82993e-56
chr15	20543770	20557488	13719	*	0.125521	SGSM2	chr15-20557014-20557961	4.52797	2.97766e-06
chr25	36960724	37017378	56655	*	0.125521	wwox	chr25-37016917-37017838	5.14682	1.32469e-07
chr13	45092766	45149576	56811	*	0.125519	runx3	chr13-45149118-45150033	4.03105	2.77645e-05
chr18	36631923	36648697	16775	*	0.125519	znf296	chr18-36648227-36649167	3.04801	0.00115182
chr6	23955374	23975000	19627	*	0.125518	GNG12	chr6-23974585-23975415	8.41794	1.91588e-17
chr4	8614933	8670662	55730	*	0.125517	adipor2	chr4-8614477-8615389	1.70928	0.0436996
chr19	45375669	45523383	147715	*	0.125516	trps1	chr19-45522880-45523885	3.36627	0.000380966
chr4	7888047	7929912	41866	*	0.125516	camk1da	chr4-7929473-7930351	4.13597	1.76731e-05
chr25	4231238	4237679	6442	*	0.125514	SYT7	chr25-4237214-4238143	4.46348	4.032e-06
chr23	41949575	42041561	91987	*	0.125514	slc1a7b	chr23-42041095-42042027	4.74401	1.04764e-06
chr25	6507141	7001500	494360	*	0.125514	CSPG4	chr25-7000999-7002001	3.27695	0.000524672
chr15	24212847	24237568	24722	*	0.125513	SEZ6	chr15-24237111-24238025	3.56251	0.000183663
chr18	20225961	20235661	9701	*	0.125512	tle3a	chr18-20235226-20236095	3.66539	0.000123481
chr21	10890258	10909239	18982	*	0.125511	NEDD4L	chr21-10908772-10909706	2.69241	0.00354684
chr14	20342553	20506292	163740	*	0.125511	AFF2	chr14-20505821-20506763	4.32877	7.49719e-06
chr9	50599362	50617957	18596	*	0.125509	fign	chr9-50617480-50618433	2.54696	0.00543334
chr5	34827614	34835958	8345	*	0.125508	ARHGEF28	chr5-34835510-34836406	5.38478	3.62674e-08
chr18	9749375	9899791	150417	*	0.125503	CACNA2D1	chr18-9899315-9900267	2.32458	0.0100473
chr19	18616408	18617608	1201	*	0.125502	rps18	chr19-18616048-18616767	15.4184	6.1561e-54
chr20	26462858	26478197	15340	*	0.125501	mthfd1l	chr20-26462445-26463271	3.47442	0.00025598
chr15	11643659	11654100	10442	*	0.125501	slc1a5	chr15-11653641-11654559	6.36915	9.50368e-11
chr21	45351660	45360978	9319	*	0.1255	ppp2cab	chr21-45360506-45361449	8.55389	5.95028e-18
chr4	6423041	6459935	36895	*	0.125498	foxp2	chr4-6459484-6460386	2.39942	0.00821051
chr9	12444494	12451510	7017	*	0.125498	tmem41aa	chr9-12451087-12451933	8.04976	4.14779e-16
chr7	41348543	41350110	1568	*	0.125497	PRKDC	chr7-41349663-41350557	6.99883	1.29051e-12
chr10	43088270	43127001	38732	*	0.125497	xrcc4	chr10-43126527-43127475	9.12465	3.59841e-20
chr3	22905341	22941773	36433	*	0.125496	HDAC5	chr3-22941309-22942236	4.24505	1.09274e-05
chr19	12030832	12074386	43555	*	0.125496	rnf19a	chr19-12073908-12074864	7.74566	4.75435e-15
chr25	16194450	16252623	58174	*	0.125495	mical2b	chr25-16252145-16253100	11.3819	2.57364e-30
chr7	15905691	15909995	4305	*	0.125494	elp4	chr7-15909533-15910457	4.50542	3.31209e-06
chr8	33258580	33342783	84204	*	0.125494	lmx1bb	chr8-33342325-33343241	2.17155	0.0149448
chr5	1055042	1070532	15491	*	0.125494	rnf185	chr5-1070051-1071012	8.16415	1.61851e-16
chr3	6380160	6409335	29176	*	0.125494	jpt1b	chr3-6408853-6409816	8.044	4.34753e-16
chr18	21780749	21782074	1326	*	0.125492	nrn1la	chr18-21780318-21781180	7.72649	5.52769e-15
chr15	2190229	2348715	158487	*	0.125492	rsrc1	chr15-2348253-2349177	2.54036	0.00553699
chr11	18205766	18230389	24624	*	0.125492	tmcc1b	chr11-18229941-18230836	5.97818	1.12819e-09
chr9	10014514	10043436	28923	*	0.125491	NXPH2	chr9-10043073-10043798	5.17723	1.12603e-07
chr3	46043406	46105136	61731	*	0.125491	shisa9b	chr3-46104697-46105575	6.58781	2.23178e-11
chr14	40300961	40338613	37653	*	0.12549	pcdh19	chr14-40338141-40339085	5.74049	4.72007e-09
chr7	40228422	40408948	180527	*	0.125488	ptprn2	chr7-40408440-40409456	2.59964	0.00466605
chr19	26423590	26443292	19703	*	0.125488	npr1a	chr19-26442477-26444107	3.67922	0.000116976
chr11	3005536	3137723	132188	*	0.125487	cpne5b	chr11-3137312-3138134	2.93598	0.00166249
chr7	23495986	23521124	25139	*	0.125486	zgc:109889	chr7-23520664-23521584	6.07378	6.2465e-10
chr5	30131275	30139109	7835	*	0.125486	zbtb44	chr5-30138653-30139564	6.99185	1.35638e-12
chr18	46148163	46395909	247747	*	0.125485	sphkap	chr18-46147720-46148606	1.70716	0.0438964
chr14	2123123	2184399	61277	*	0.125485	pcdh2ab3	chr14-2183932-2184866	2.52633	0.00576312
chr17	50701748	50729062	27315	*	0.125485	fermt2	chr17-50728542-50729581	7.24113	2.22477e-13
chr20	17581881	17675160	93280	*	0.125484	cdh2	chr20-17674696-17675624	3.9037	4.7367e-05
chr10	15340768	15378836	38069	*	0.125482	trappc13	chr10-15378377-15379294	4.74421	1.04662e-06
chr3	45687266	45695361	8096	*	0.125482	gpr146	chr3-45694885-45695836	3.22844	0.000622332
chr12	14556092	14923021	366930	*	0.125481	becn1	chr12-14922565-14923477	1.64891	0.0495829
chr8	3820134	3849230	29097	*	0.12548	CIT.1	chr8-3848766-3849693	2.12737	0.0166947
chr12	13811631	13859384	47754	*	0.12548	ADAM11	chr12-13858951-13859817	10.895	6.08949e-28
chr18	14885545	14894008	8464	*	0.125479	trabd	chr18-14893492-14894524	12.6453	5.93711e-37
chr6	39123544	39144423	20880	*	0.125479	stat2	chr6-39143983-39144863	9.52106	8.57102e-22
chr7	27059330	27160810	101481	*	0.125478	PLEKHA7	chr7-27160303-27161316	3.11923	0.000906635
chr14	32507811	32614073	106263	*	0.125478	ATP11C	chr14-32613635-32614510	4.31877	7.84514e-06
chr9	6118362	6127082	8721	*	0.125478	tmtops2b	chr9-6126661-6127502	10.8157	1.45022e-27
chr1	12364456	12373867	9412	*	0.125477	SCLT1	chr1-12373419-12374314	6.73797	8.03087e-12
chr25	7784582	7818480	33899	*	0.125475	DGKZ.1	chr25-7818022-7818938	5.49311	1.97458e-08
chr20	32406011	32446553	40543	*	0.125473	snx3	chr20-32446065-32447040	3.15189	0.000811096
chr15	32821392	32860941	39550	*	0.125473	dclk1b	chr15-32860485-32861397	5.10307	1.67093e-07
chr6	41554794	41733993	179200	*	0.125469	SRGAP3	chr6-41733534-41734452	4.14736	1.68164e-05
chr1	33838369	33969015	130647	*	0.125468	EPHA6	chr1-33837908-33838829	1.97981	0.0238622
chr10	25762196	25790849	28654	*	0.125467	POSTN	chr10-25790434-25791263	21.058	9.66054e-99
chr2	34572690	34629530	56841	*	0.125465	ASTN1	chr2-34628990-34630070	5.44457	2.59649e-08
chr21	30745348	30746348	1001	*	0.125465	trpc2b	chr21-30745025-30745671	19.5511	2.01906e-85
chr21	30256952	30269748	12797	*	0.12546	fam53c	chr21-30269259-30270236	4.91051	4.54201e-07
chr24	12133814	12189142	55329	*	0.125458	lztfl1	chr24-12188685-12189598	7.35502	9.54522e-14
chr23	5977965	6002263	24299	*	0.125457	NAV1.1	chr23-6001800-6002725	1.87204	0.0306004
chr19	9460345	9460432	88	*	0.125455	vamp1a	chr19-9459966-9460724	9.85664	3.20808e-23
chr17	38236469	38681945	445477	*	0.125454	pax9	chr17-38681527-38682363	4.77415	9.0233e-07
chr24	854877	912314	57438	*	0.125452	PIEZO2.1	chr24-911847-912780	6.5032	3.9315e-11
chr5	13781968	13812356	30389	*	0.125451	add2	chr5-13811858-13812854	6.47737	4.66688e-11
chr12	8581875	8648899	67025	*	0.12545	JMJD1C	chr12-8648422-8649375	2.59872	0.00467862
chr21	26401332	26401821	490	*	0.125447	eif4ebp3	chr21-26401279-26402363	19.5187	3.80856e-85
chr8	30159329	30175130	15802	*	0.125446	aopep	chr8-30174665-30175594	3.97064	3.58396e-05
chr6	32065094	32077960	12867	*	0.125446	alg6	chr6-32077455-32078465	13.4227	2.22469e-41
chr4	2060524	2126131	65608	*	0.125445	kcnc2	chr4-2125662-2126599	3.31392	0.000459992
chr3	29714775	29756423	41649	*	0.125445	cacng2a	chr3-29755904-29756942	3.75532	8.65599e-05
chr11	23704410	23782636	78227	*	0.125445	nfasca	chr11-23782175-23783097	3.32551	0.000441289
chr10	34426256	34666534	240279	*	0.125444	nbeaa	chr10-34666076-34666991	4.20553	1.30236e-05
chr9	29716380	29815820	99441	*	0.125441	il1rapl1a	chr9-29815371-29816268	4.06652	2.38602e-05
chr13	28580357	28592495	12139	*	0.125439	wbp1la	chr13-28592049-28592940	5.44156	2.64087e-08
chr18	21408794	21591251	182458	*	0.125438	necab2	chr18-21590777-21591725	1.9027	0.0285401
chr5	41105602	41108393	2792	*	0.125437	mtmr12	chr5-41107953-41108833	6.16286	3.5722e-10
chr21	18597927	18763061	165135	*	0.125437	TMEM132C.2	chr21-18762606-18763515	2.49626	0.00627558
chr19	3929084	3999787	70704	*	0.125436	map7d1b	chr19-3999315-4000258	4.46879	3.93312e-06
chr20	34768285	34770197	1913	*	0.125435	mcm3	chr20-34767856-34768713	10.4919	4.70574e-26
chr13	24068577	24205815	137239	*	0.125435	galnt2	chr13-24205370-24206260	5.94206	1.40735e-09
chr14	2123123	2254867	131745	*	0.125435	pcdh2ab10	chr14-2254395-2255339	1.99529	0.0230059
chr3	18303407	18339629	36223	*	0.125435	spag9a	chr3-18339151-18340106	8.13074	2.13339e-16
chr17	44780166	44922204	142039	*	0.125433	tmem63c	chr17-44921789-44922618	4.02162	2.88993e-05
chr23	26232185	26291319	59135	*	0.125432	MAGI3.1	chr23-26290859-26291778	2.37927	0.00867357
chr4	1988460	2022869	34410	*	0.125431	FAR2	chr4-2022413-2023324	5.51422	1.75169e-08
chr2	17578320	17904103	325784	*	0.12543	ptprfb	chr2-17903634-17904571	2.59249	0.00476424
chr7	27250012	27354423	104412	*	0.125428	sox6	chr7-27353993-27354853	2.20388	0.0137664
chr10	18877362	18905442	28081	*	0.125427	ppp2r2ab	chr10-18905041-18905843	7.23426	2.34029e-13
chr12	15271315	15273304	1990	*	0.125426	MED1	chr12-15270832-15271797	7.32196	1.22187e-13
chr8	49230948	49295520	64573	*	0.125426	PRICKLE3	chr8-49295044-49295995	6.65047	1.4608e-11
chr2	11216814	11402808	185995	*	0.125426	SLC44A5	chr2-11402377-11403238	2.98657	0.00141061
chr22	11778053	11831722	53670	*	0.125424	ptpn4b	chr22-11831323-11832121	11.911	5.18845e-33
chr2	17266759	17299478	32720	*	0.125424	st3gal3b	chr2-17299020-17299935	3.55037	0.000192342
chr13	22740038	22762447	22410	*	0.125422	PSD	chr13-22761982-22762912	4.0526	2.53259e-05
chr9	1039215	1080889	41675	*	0.125422	DOCK9	chr9-1080400-1081378	5.9634	1.23525e-09
chr24	3537762	3579880	42119	*	0.125422	ADARB2	chr24-3579417-3580342	2.11139	0.0173694
chr20	30445971	30540171	94201	*	0.125419	myt1la	chr20-30539736-30540605	3.14609	0.000827334
chr6	56638688	56778433	139746	*	0.125419	CDH22	chr6-56777942-56778924	2.86519	0.00208382
chr7	18779555	18792440	12886	*	0.125418	mllt3	chr7-18791894-18792986	11.247	1.19867e-29
chr21	15756549	16242018	485470	*	0.125418	ptpra	chr21-16241553-16242482	3.22268	0.000634976
chr1	10486093	10620279	134187	*	0.125416	trpc5a	chr1-10619808-10620749	2.07511	0.0189881
chr4	2752852	2831794	78943	*	0.125415	PDE3A	chr4-2831318-2832270	1.64711	0.0497679
chr17	32158951	32312923	153973	*	0.125413	ADAM12	chr17-32312474-32313372	4.41597	5.02787e-06
chr24	20968308	20981667	13360	*	0.125411	drd3	chr24-20981264-20982069	10.3919	1.34897e-25
chr4	21488990	21565139	76150	*	0.12541	ppp1r12a	chr4-21564727-21565551	6.15416	3.77371e-10
chr8	33420677	33421602	926	*	0.125409	mvb12bb	chr8-33421168-33422035	6.27731	1.72238e-10
chr15	35698508	35768652	70145	*	0.125409	NYAP2.1	chr15-35768144-35769159	2.75751	0.00291215
chr12	8003872	8486491	482620	*	0.125408	RHOBTB1	chr12-8486006-8486976	2.40383	0.00811209
chr22	16169447	16173505	4059	*	0.125406	vcam1b	chr22-16173139-16173870	15.0374	2.08898e-51
chr2	21387902	21399524	11623	*	0.125406	plcd1b	chr2-21399158-21399890	18.4406	3.10122e-76
chr16	44349975	44435453	85479	*	0.125404	RIMS2	chr16-44349515-44350435	1.66521	0.0479354
chr5	37785152	37812410	27259	*	0.125403	myo1ca	chr5-37811971-37812849	8.00676	5.88845e-16
chr16	43152727	43254136	101410	*	0.125402	ADAM22	chr16-43253636-43254636	9.76999	7.57338e-23
chr2	54844755	54965554	120800	*	0.125402	rnf126	chr2-54965108-54965999	4.59077	2.20804e-06
chr12	26023948	26040901	16954	*	0.125402	ldb3b	chr12-26040454-26041347	6.86461	3.33363e-12
chr21	41026612	41027735	1124	*	0.1254	LARS1	chr21-41027332-41028137	12.5385	2.29939e-36
chr16	810657	813780	3124	*	0.125399	irx1a	chr16-810215-811098	5.09876	1.70939e-07
chr15	22448456	22537156	88701	*	0.125398	ARHGEF12	chr15-22536520-22537792	7.53945	2.35978e-14
chr8	20298369	20315701	17333	*	0.125397	adamts10	chr8-20315275-20316127	12.2257	1.13368e-34
chr1	22388799	22404432	15634	*	0.125396	chrnb3a	chr1-22404073-22404790	12.961	1.01757e-38
chr23	41949575	42007937	58363	*	0.125395	slc1a7b	chr23-42007476-42008397	4.93177	4.07449e-07
chr9	8885557	8887528	1972	*	0.125394	rab20	chr9-8885106-8886008	10.413	1.0813e-25
chr9	31838044	32051349	213306	*	0.125393	fgf14	chr9-32050885-32051812	2.10816	0.0175085
chr2	22970140	22999194	29055	*	0.125393	mllt1b	chr2-22998652-22999735	11.2746	8.75705e-30
chr23	35244378	35265977	21600	*	0.125392	CPNE9	chr23-35265532-35266422	4.69397	1.33975e-06
chr10	9305050	9324394	19345	*	0.125392	mrrf	chr10-9324056-9324732	20.3921	9.83002e-93
chr23	21544227	21607176	62950	*	0.125391	ARHGEF10L	chr23-21606731-21607620	5.3064	5.59046e-08
chr25	19870603	19893557	22955	*	0.12539	GRAMD4.1	chr25-19893103-19894011	5.41433	3.07593e-08
chr17	45815353	45946424	131072	*	0.12539	KIF26A.1	chr17-45946057-45946790	7.19167	3.20027e-13
chr24	20491413	20658760	167348	*	0.12539	SEC22C	chr24-20490921-20491904	2.24324	0.0124408
chr19	1393360	1395849	2490	*	0.125387	cfap20	chr19-1395414-1396284	7.1981	3.05285e-13
chr11	34921492	34924668	3177	*	0.125386	gnai2a	chr11-34924189-34925147	4.01436	2.9803e-05
chr23	45304830	45371441	66612	*	0.125384	sgms2b	chr23-45371029-45371853	11.2717	9.05128e-30
chr20	34320635	34340032	19398	*	0.125384	ivns1abpa	chr20-34339465-34340598	6.0091	9.32792e-10
chr2	23295415	23331975	36561	*	0.125383	NIBAN1	chr2-23331539-23332411	8.62122	3.31219e-18
chr3	27982269	28153653	171385	*	0.125383	rbfox1	chr3-28153046-28154260	2.44539	0.00723483
chr9	33938340	34274501	336162	*	0.125382	ildr2	chr9-33937827-33938852	1.69433	0.045101
chr1	32521469	32632010	110542	*	0.125382	nlgn4xa	chr1-32631592-32632427	3.51085	0.000223336
chr25	7346800	7423477	76678	*	0.125381	PEAK1	chr25-7423000-7423953	3.5788	0.000172589
chr10	3187289	3255351	68063	*	0.125381	pi4kaa	chr10-3254948-3255754	11.1908	2.26056e-29
chr24	24944352	24948520	4169	*	0.12538	PDK3	chr24-24947989-24949051	16.3824	1.27716e-60
chr10	27096043	27514966	418924	*	0.12538	cxadr	chr10-27514455-27515477	1.85704	0.0316529
chr17	22311413	22437188	125776	*	0.12538	slc8a1b	chr17-22436751-22437624	4.22446	1.19756e-05
chr11	19271557	19357704	86148	*	0.125379	prickle2b	chr11-19357173-19358234	2.71297	0.00333412
chr8	13244371	13293154	48784	*	0.125379	kcnn1b	chr8-13292737-13293570	11.3541	3.53635e-30
chr8	11642070	11670102	28033	*	0.125378	ift81	chr8-11669658-11670546	5.72697	5.11196e-09
chr6	3878492	3879150	659	*	0.125371	tlk1b	chr6-3878723-3879577	5.73262	4.94446e-09
chr5	48671586	48672553	968	*	0.12537	lysmd3	chr5-48671191-48671981	13.7851	1.56619e-43
chr20	48292634	48355583	62950	*	0.125369	IPO13	chr20-48355087-48356078	2.25723	0.0119968
chr9	38043337	38061653	18317	*	0.125365	stam2	chr9-38061174-38062131	6.2935	1.5519e-10
chr7	49654588	49671342	16755	*	0.125363	rassf7b	chr7-49670862-49671821	11.4872	7.64868e-31
chr16	36807924	36834635	26712	*	0.125358	pnp4b	chr16-36834158-36835112	8.75173	1.05055e-18
chr20	23972948	24003788	30841	*	0.125358	BACH2	chr20-24003435-24004140	7.38969	7.35835e-14
chr5	16797209	16954425	157217	*	0.125356	GALNT9	chr5-16953974-16954876	4.92428	4.23359e-07
chr5	20319519	20339058	19540	*	0.125355	coro1ca	chr5-20338581-20339535	5.77063	3.94889e-09
chr17	11728920	11831087	102168	*	0.125355	smyd3	chr17-11830622-11831552	5.43019	2.81466e-08
chr12	22823219	22875643	52425	*	0.125353	AFAP1	chr12-22875164-22876121	3.96275	3.70463e-05
chr4	16649542	16689818	40277	*	0.125351	dennd5b	chr4-16689263-16690372	8.28617	5.84765e-17
chr19	46158078	46194465	36388	*	0.125351	cap2	chr19-46194113-46194817	12.8648	3.55258e-38
chr7	35348471	35365835	17365	*	0.12535	SLC6A2	chr7-35365454-35366216	22.0969	1.69275e-108
chr9	33788389	33790375	1987	*	0.125349	KDM6A	chr9-33789963-33790786	6.19813	2.8569e-10
chr4	11335576	11813778	478203	*	0.125348	btbd11a	chr4-11335039-11336113	3.20102	0.000684706
chr6	21227621	21314630	87010	*	0.125348	prkcaa	chr6-21314091-21315169	6.86355	3.35844e-12
chr15	8235531	8490417	254887	*	0.125347	tnfrsf19	chr15-8489958-8490876	2.17167	0.0149401
chr7	61843532	61846651	3120	*	0.125347	SH3TC1	chr7-61846215-61847086	13.2129	3.69605e-40
chr16	24213078	24388410	175333	*	0.125347	cadm4	chr16-24387953-24388867	3.42583	0.000306464
chr2	15389193	15468825	79633	*	0.125346	col11a1b	chr2-15468319-15469330	6.62025	1.79292e-11
chr7	28724910	28833213	108304	*	0.125345	ccdc102a	chr7-28832684-28833741	5.9423	1.40523e-09
chr17	38738840	38756810	17971	*	0.125344	DGLUCY	chr17-38756341-38757278	8.75959	9.79785e-19
chr1	54198893	54253564	54672	*	0.125343	TSC2	chr1-54253074-54254053	6.64509	1.51518e-11
chr12	21799130	22011853	212724	*	0.125342	THRA	chr12-22011340-22012365	6.04055	7.67964e-10
chr22	20159067	20164409	5343	*	0.125341	btbd2a	chr22-20164087-20164731	10.7642	2.53868e-27
chr17	22107702	22111485	3784	*	0.125341	mrps5	chr17-22111016-22111954	9.74253	9.9271e-23
chr22	31207226	31315056	107831	*	0.125341	GRIP2	chr22-31314613-31315499	3.56158	0.000184316
chr14	872016	894864	22849	*	0.125341	rgs14a	chr14-894389-895339	8.22172	1.00301e-16
chr2	35603524	35615547	12024	*	0.125339	ankrd45	chr2-35603016-35604031	2.95652	0.00155566
chr15	21541010	21614505	73496	*	0.125339	SORL1	chr15-21614047-21614963	3.18088	0.000734137
chr18	22504200	22680835	176636	*	0.125337	bcar1	chr18-22680349-22681320	7.31219	1.31409e-13
chr13	23728176	23750863	22688	*	0.125336	rgs17	chr13-23750446-23751280	9.20436	1.71851e-20
chr19	37620342	37807843	187502	*	0.125336	thsd7aa	chr19-37807393-37808293	4.94402	3.82641e-07
chr3	35495570	35532079	36510	*	0.125336	TNRC6A	chr3-35531651-35532506	3.96523	3.66632e-05
chr3	44541322	44553699	12378	*	0.125335	hs3st4	chr3-44553255-44554143	2.99616	0.00136701
chr11	25459697	25463458	3762	*	0.125335	opn1sw2	chr11-25462979-25463937	7.10959	5.81948e-13
chr3	40407352	40463519	56168	*	0.125334	TNRC18	chr3-40463073-40463965	3.0146	0.00128661
chr16	30905551	30916300	10750	*	0.125333	SLC45A4	chr16-30915837-30916762	9.37545	3.44398e-21
chr17	26828027	26846389	18363	*	0.125333	jade1	chr17-26845915-26846863	3.4737	0.000256664
chr2	25657958	25791621	133664	*	0.125333	tnika	chr2-25791148-25792094	4.5838	2.28305e-06
chr18	30157034	30317965	160932	*	0.125332	gse1b	chr18-30317491-30318438	3.82468	6.54716e-05
chr5	48027981	48046841	18861	*	0.125332	tmem161b	chr5-48046334-48047347	7.80572	2.95825e-15
chr19	25163540	25239872	76333	*	0.125331	rims3	chr19-25239433-25240310	4.26071	1.0189e-05
chr23	29396182	29719882	323701	*	0.12533	kif1b	chr23-29719426-29720338	2.61265	0.00449211
chr15	18130109	18140227	10119	*	0.125326	dixdc1a	chr15-18139710-18140743	12.369	1.92351e-35
chr7	21321317	21383436	62120	*	0.125324	DNAH2	chr7-21382903-21383968	2.40821	0.00801554
chr21	1990905	2004818	13914	*	0.125324	add1	chr21-2004411-2005225	9.74061	1.01172e-22
chr22	38967952	38968246	295	*	0.125323	arhgef3	chr22-38967547-38968356	10.0213	6.1412e-24
chr14	2123123	2234046	110924	*	0.125323	pcdh2ab12	chr14-2233550-2234542	2.3947	0.00831709
chr17	11072942	11337767	264826	*	0.125321	si:ch211-185a18.2	chr17-11337342-11338191	5.68705	6.46254e-09
chr15	11825366	11872447	47082	*	0.125321	PRKD2	chr15-11872018-11872875	15.0521	1.67245e-51
chr20	27426507	27494119	67613	*	0.125321	KIF26A	chr20-27493683-27494555	4.4686	3.93672e-06
chr13	646700	661341	14642	*	0.12532	tp53bp2a	chr13-661079-661603	8.23796	8.75831e-17
chr21	36465939	36468367	2429	*	0.125319	WWC1	chr21-36467910-36468824	4.38063	5.91682e-06
chr8	17143501	17156784	13284	*	0.125317	mier3b	chr8-17156331-17157236	7.33218	1.13218e-13
chr6	12379666	12451318	71653	*	0.125317	gpd2	chr6-12450804-12451832	7.20397	2.92429e-13
chr13	24781188	24790994	9807	*	0.125316	slka	chr13-24790543-24791444	5.94792	1.35787e-09
chr11	15225534	15279756	54223	*	0.125316	rpn2	chr11-15279264-15280248	12.2896	5.14863e-35
chr2	28889936	28921139	31204	*	0.125315	cdh10a	chr2-28920670-28921607	3.56776	0.000180022
chr24	80653	95077	14425	*	0.125315	RECK	chr24-94644-95509	3.82565	6.52151e-05
chr19	8757552	8758336	785	*	0.125314	cers2a	chr19-8757090-8758014	6.10349	5.18901e-10
chr15	13107342	13130016	22675	*	0.125313	zgc:172282	chr15-13129562-13130469	4.52599	3.00568e-06
chr3	34258755	34259172	418	*	0.125312	TNRC6C	chr3-34258716-34259628	4.09898	2.07488e-05
chr11	816106	887224	71119	*	0.125312	ATG7	chr11-886759-887689	3.95207	3.87389e-05
chr17	599084	606053	6970	*	0.125312	KLHL28	chr17-605663-606443	7.80464	2.9835e-15
chr22	16350555	16356872	6318	*	0.12531	ttc39c	chr22-16356462-16357281	3.72377	9.81359e-05
chr2	43749221	43761740	12520	*	0.12531	arhgap12a	chr2-43761292-43762187	7.01923	1.11548e-12
chr8	38649989	38677790	27802	*	0.125308	pcsk5b	chr8-38677395-38678184	9.65641	2.30878e-22
chr21	22158744	22194169	35426	*	0.125306	CAPN5	chr21-22193722-22194616	8.20675	1.13628e-16
chr15	8424711	8479040	54330	*	0.125305	npas1	chr15-8478579-8479501	2.02996	0.0211802
chr6	21227621	21306090	78470	*	0.125303	prkcaa	chr6-21305599-21306581	6.38325	8.66865e-11
chr23	8281307	8353574	72268	*	0.125303	oprl1	chr23-8353070-8354078	6.64205	1.54675e-11
chr20	54685143	54707769	22627	*	0.125302	pak5	chr20-54707187-54708350	4.03965	2.67658e-05
chr13	36800334	36822620	22287	*	0.125302	NIN	chr13-36822256-36822983	6.1531	3.79918e-10
chr23	21067389	21114683	47295	*	0.125301	kcnab2b	chr23-21114271-21115095	6.26145	1.90705e-10
chr10	10728870	10736424	7555	*	0.125301	swi5	chr10-10735958-10736889	5.79775	3.36052e-09
chr9	31271385	31282161	10777	*	0.1253	zic2a	chr9-31270933-31271836	2.45123	0.00711837
chr24	1162325	1182831	20507	*	0.125299	nrp1a	chr24-1182356-1183305	2.16345	0.0152531
chr20	26478197	26511525	33329	*	0.125296	mthfd1l	chr20-26511062-26511987	2.17935	0.0146528
chr8	16000936	16470358	469423	*	0.125296	TTC39A	chr8-16000414-16001458	3.95116	3.88872e-05
chr11	21530667	21910343	379677	*	0.125295	foxp4	chr11-21530213-21531120	2.14993	0.0157803
chr12	37407105	37434543	27439	*	0.125293	CDC42EP4	chr12-37434020-37435066	5.59373	1.1112e-08
chr16	16969086	16970188	1103	*	0.125292	rpl18	chr16-16969751-16970625	7.07684	7.37369e-13
chr20	32228210	32231579	3370	*	0.125291	ARMC2	chr20-32231124-32232033	3.61441	0.000150517
chr3	46043406	46063690	20285	*	0.12529	shisa9b	chr3-46063244-46064136	5.16879	1.17804e-07
chr22	17784414	17821278	36865	*	0.12529	tm6sf2b	chr22-17820811-17821744	7.30019	1.43685e-13
chr2	5563077	5580094	17018	*	0.125289	MB21D2	chr2-5579628-5580559	6.00833	9.37204e-10
chr10	31738501	31778252	39752	*	0.125289	fez1	chr10-31777842-31778661	5.09731	1.72256e-07
chr25	4231238	4249372	18135	*	0.125288	SYT7	chr25-4248911-4249833	4.31226	8.0797e-06
chr5	28999474	29042594	43121	*	0.125287	WHRN	chr5-29042169-29043019	3.92418	4.3512e-05
chr12	30367079	30387890	20812	*	0.125287	CCDC186	chr12-30387427-30388353	1.91421	0.0277966
chr20	27093042	27107273	14232	*	0.125286	ubr7	chr20-27106807-27107738	3.9751	3.51747e-05
chr21	18021087	18143516	122430	*	0.125285	VAV2	chr21-18143002-18144030	1.90244	0.0285568
chr13	6137115	6245219	108105	*	0.125285	tuba4l	chr13-6136655-6137574	1.80512	0.0355278
chr18	28564640	28677173	112534	*	0.125284	spon1a	chr18-28676749-28677596	5.72373	5.21061e-09
chr14	834619	843314	8696	*	0.125282	SLC34A1	chr14-842881-843746	9.98802	8.59899e-24
chr7	35229645	35236678	7034	*	0.125281	tppp3	chr7-35236330-35237026	9.03557	8.15778e-20
chr14	48107216	48220200	112985	*	0.125281	rxfp1	chr14-48219758-48220642	9.28635	7.9833e-21
chr7	57465814	57478714	12901	*	0.125281	sirt3	chr7-57478201-57479227	10.2182	8.21664e-25
chr15	28545143	28580953	35811	*	0.125281	SSH2	chr15-28580487-28581418	6.62948	1.6844e-11
chr5	44376307	44455754	79448	*	0.125281	gas1a	chr5-44375843-44376771	2.54592	0.00544956
chr12	46791907	46813546	21640	*	0.125279	vclb	chr12-46813167-46813925	17.8043	3.27303e-71
chr14	45789454	45904367	114914	*	0.125278	macrod1	chr14-45903938-45904795	6.17619	3.28343e-10
chr5	15222011	15242432	20422	*	0.125278	gnb1l	chr5-15241944-15242920	11.9243	4.41885e-33
chr7	23292133	23475781	183649	*	0.125277	htr2cl1	chr7-23475281-23476280	2.50085	0.00619478
chr20	32222246	32437396	215151	*	0.125276	nr2e1	chr20-32221806-32222686	4.25528	1.04395e-05
chr7	55223955	55242672	18718	*	0.125275	RNF166	chr7-55242218-55243126	6.22116	2.4675e-10
chr10	41765616	41806850	41235	*	0.125275	rnf34b	chr10-41806364-41807336	5.6819	6.66052e-09
chr9	47436010	47628357	192348	*	0.125274	TNS1	chr9-47627874-47628840	5.47795	2.15142e-08
chr6	41554794	41599032	44239	*	0.125274	SRGAP3	chr6-41598503-41599561	5.6571	7.69767e-09
chr20	31745949	31894847	148899	*	0.125273	stxbp5a	chr20-31894217-31895476	2.98361	0.00142435
chr5	65613292	65622134	8843	*	0.125273	camsap1b	chr5-65621685-65622582	5.85652	2.36326e-09
chr15	8604477	8605837	1361	*	0.125272	ARHGAP35	chr15-8605369-8606305	2.61938	0.00440453
chr6	52242139	52248759	6621	*	0.125271	zc3h10	chr6-52248404-52249114	6.59214	2.16763e-11
chr25	314608	315229	622	*	0.12527	prickle1a	chr25-314805-315653	10.118	2.29802e-24
chr20	18721311	18726779	5469	*	0.125269	enpp5	chr20-18726358-18727200	7.60905	1.38054e-14
chr7	48805534	48815579	10046	*	0.125269	cpt1aa	chr7-48815121-48816037	5.06044	2.0915e-07
chr8	51375308	51400972	25665	*	0.125268	lgi3	chr8-51400443-51401500	7.79566	3.20369e-15
chr2	4074412	4141639	67228	*	0.125268	mib1	chr2-4141128-4142150	5.48373	2.08223e-08
chr4	15217929	15258142	40214	*	0.125267	plxna4	chr4-15257679-15258604	2.35587	0.00923969
chr14	17442913	17556894	113982	*	0.125265	fgfrl1a	chr14-17556426-17557362	2.7766	0.0027465
chr9	3699397	3748995	49599	*	0.125265	MYO3B	chr9-3748524-3749465	2.5749	0.0050134
chr11	32576300	32590015	13716	*	0.125265	pcdh17	chr11-32589513-32590516	7.92546	1.1365e-15
chr20	24817118	24876923	59806	*	0.125263	epha7	chr20-24876443-24877403	2.14307	0.0160536
chr7	35385472	35400674	15203	*	0.125263	lpcat2	chr7-35400254-35401093	14.1676	7.26468e-46
chr7	71517094	71522626	5533	*	0.125262	ACER2	chr7-71522182-71523070	6.4455	5.76081e-11
chr6	43602143	43665367	63225	*	0.125261	foxp1b	chr6-43664840-43665894	2.44156	0.00731197
chr11	28166165	28166867	703	*	0.125261	ephb2b	chr11-28166421-28167312	4.11696	1.91948e-05
chr10	37500234	37707351	207118	*	0.12526	msi2a	chr10-37706850-37707852	4.09263	2.1325e-05
chr19	19717971	19771933	53963	*	0.12526	EVX1	chr19-19771439-19772426	7.89796	1.41751e-15
chr16	45456066	45506610	50545	*	0.125257	syngap1b	chr16-45506160-45507060	2.2094	0.0135734
chr11	24671676	25112289	440614	*	0.125257	olfml3b	chr11-25111846-25112731	1.96811	0.0245276
chr1	9739370	9755409	16040	*	0.125257	mad1l1	chr1-9754977-9755840	7.33372	1.11922e-13
chr5	46658045	46977497	319453	*	0.125254	EDIL3	chr5-46977042-46977951	3.55045	0.000192286
chr17	13664442	13699528	35087	*	0.125254	LRFN5	chr17-13699032-13700023	3.34086	0.000417591
chr22	6391051	6393227	2177	*	0.125253	si:rp71-1i20.2	chr22-6390657-6391444	29.9009	9.57988e-197
chr1	24870661	25027259	156599	*	0.125252	FBXW7	chr1-25026826-25027691	5.96563	1.21846e-09
chr15	34717514	34733593	16080	*	0.125252	GABBR1	chr15-34733057-34734129	4.84364	6.37404e-07
chr24	33301129	33332701	31573	*	0.125251	slc4a2b	chr24-33332208-33333193	12.494	4.02648e-36
chr12	8581875	8694934	113060	*	0.125251	JMJD1C	chr12-8694470-8695398	3.04671	0.00115681
chr7	12389866	12457696	67831	*	0.12525	ADAMTSL3	chr7-12457252-12458140	3.4875	0.00024378
chr20	13894123	13911814	17692	*	0.125246	slc30a1a	chr20-13911346-13912281	5.05019	2.20686e-07
chr20	24817118	24888170	71053	*	0.125246	epha7	chr20-24887689-24888651	2.63539	0.00420204
chr15	36553823	36744412	190590	*	0.125245	nphs1	chr15-36743911-36744912	2.05415	0.0199804
chr9	28778649	28830820	52172	*	0.125244	ramp1	chr9-28830397-28831243	5.95738	1.28156e-09
chr11	33818179	33831003	12825	*	0.125243	spoplb	chr11-33830578-33831428	6.80771	4.95816e-12
chr8	17069577	17075230	5654	*	0.125243	si:dkey-190g11.3	chr8-17074969-17075491	28.6746	3.95636e-181
chr5	28160503	28213636	53134	*	0.125242	tacr1a	chr5-28213246-28214025	8.93496	2.03663e-19
chr25	16880990	16882747	1758	*	0.12524	zgc:77158	chr25-16882287-16883206	12.44	7.92724e-36
chr18	10784730	10817472	32743	*	0.12524	mical3a	chr18-10816988-10817956	4.70186	1.28899e-06
chr12	44362897	44668279	305383	*	0.125239	dock1	chr12-44667793-44668765	1.88709	0.0295742
chr16	48678655	48690660	12006	*	0.125238	TAP1	chr16-48690176-48691143	11.076	8.20401e-29
chr16	6957582	7058984	101403	*	0.125235	BBS9	chr16-7058515-7059452	8.50627	8.98069e-18
chr4	12243698	12279391	35694	*	0.125234	cnot4b	chr4-12278912-12279870	9.28156	8.3508e-21
chr16	54209504	54240123	30620	*	0.125231	xrcc1	chr16-54239695-54240551	8.03912	4.52438e-16
chr16	31827502	31836472	8971	*	0.125231	mlf2	chr16-31836082-31836862	15.5621	6.59003e-55
chr16	12730311	12749288	18978	*	0.125231	epn1a	chr16-12748825-12749751	6.99907	1.28831e-12
chr15	40665310	40820978	155669	*	0.12523	fat3a	chr15-40820491-40821465	2.97854	0.00144811
chr14	37545341	37737544	192204	*	0.12523	PCDH1	chr14-37737035-37738053	4.24887	1.07426e-05
chr24	10897768	10939376	41609	*	0.125227	ASAP1	chr24-10938907-10939845	2.73422	0.00312643
chr1	24870661	24883704	13044	*	0.125226	FBXW7	chr1-24883191-24884217	5.26015	7.19702e-08
chr15	31735931	31761339	25409	*	0.125226	rxfp2b	chr15-31760949-31761729	12.7293	2.03151e-37
chr7	38616674	38685654	68981	*	0.125226	syt13	chr7-38616206-38617142	2.18599	0.0144083
chr6	6231012	6236954	5943	*	0.125224	rtn4a	chr6-6236519-6237389	5.23327	8.32664e-08
chr25	7241084	7283286	42203	*	0.12522	hmg20a	chr25-7282814-7283758	6.60021	2.05281e-11
chr24	854877	859161	4285	*	0.125219	PIEZO2.1	chr24-858702-859620	6.64285	1.53833e-11
chr22	23105059	23255873	150815	*	0.125219	nek7	chr22-23255415-23256331	2.68481	0.00362859
chr13	25584556	25621531	36976	*	0.125219	ret	chr13-25621162-25621899	17.7827	4.80885e-71
chr6	58280936	58334522	53587	*	0.125219	RALGAPB	chr6-58334058-58334986	5.99665	1.00714e-09
chr5	40485503	40626098	140596	*	0.125217	ndufs4	chr5-40625618-40626578	1.67058	0.0474027
chr7	38600150	38605584	5435	*	0.125216	c1qtnf4	chr7-38605167-38606000	4.39257	5.60093e-06
chr12	30046320	30105790	59471	*	0.125214	ablim1b	chr12-30105361-30106219	4.55988	2.5591e-06
chr13	13033424	13048767	15344	*	0.125213	letm1	chr13-13048296-13049237	8.30273	5.08714e-17
chr20	46442282	46463121	20840	*	0.125211	rmdn3	chr20-46462735-46463507	13.0276	4.26159e-39
chr16	14684916	15008640	323725	*	0.125207	COL14A1	chr16-15008149-15009131	2.9135	0.00178703
chr3	21280658	21342985	62328	*	0.125206	FAM171A2	chr3-21342509-21343461	3.00432	0.00133086
chr19	34751687	34807881	56195	*	0.125204	ctnnal1	chr19-34807441-34808321	6.8616	3.40475e-12
chr11	28642913	28953554	310642	*	0.125202	igsf21a	chr11-28953241-28953866	3.33773	0.000422332
chr13	29127960	29129741	1782	*	0.1252	unc5b	chr13-29129276-29130205	5.54797	1.44507e-08
chr8	11114754	11126276	11523	*	0.125199	nras	chr8-11125819-11126732	7.95031	9.30243e-16
chr9	48943471	48989259	45789	*	0.125199	STK39	chr9-48988810-48989707	6.4531	5.47912e-11
chr2	45666204	46032678	366475	*	0.125198	gpc1b	chr2-45665716-45666692	2.53046	0.00569573
chr12	22823219	22825475	2257	*	0.125197	AFAP1	chr12-22825118-22825832	13.4812	1.00867e-41
chr5	25945246	26011926	66681	*	0.125196	TRPM3	chr5-26011398-26012454	4.66313	1.55716e-06
chr7	8844285	8867167	22883	*	0.125193	vax2	chr7-8866785-8867549	9.44589	1.76205e-21
chr8	20495889	20537017	41129	*	0.125193	csnk1g2b	chr8-20536592-20537442	5.3309	4.88642e-08
chr19	2364552	2542013	177462	*	0.125191	sp4	chr19-2541563-2542462	5.22201	8.84973e-08
chr16	14684916	14770099	85184	*	0.12519	COL14A1	chr16-14769631-14770566	3.48715	0.0002441
chr14	39002116	39020892	18777	*	0.12519	glra4a	chr14-39020394-39021390	2.94458	0.00161699
chr7	18121722	18142146	20425	*	0.12519	PELI3	chr7-18141613-18142679	6.86219	3.39075e-12
chr6	34038963	34046383	7421	*	0.12519	ap1m3	chr6-34045905-34046861	10.0975	2.83459e-24
chr11	42062067	42065141	3075	*	0.125189	ABHD6	chr11-42064665-42065616	4.27819	9.4209e-06
chr21	19925910	19973858	47949	*	0.125186	TNKS	chr21-19973360-19974355	5.58651	1.15841e-08
chr7	54222156	54268926	46771	*	0.125179	pacsin3	chr7-54268468-54269383	4.64488	1.70135e-06
chr23	38379627	38448504	68878	*	0.125179	TSHZ2	chr23-38448046-38448961	2.16031	0.0153743
chr20	53600638	53611910	11273	*	0.125176	slc25a29	chr20-53611449-53612371	6.66456	1.32727e-11
chr8	13849999	13922057	72059	*	0.125175	doc2d	chr8-13921497-13922617	3.79199	7.47226e-05
chr23	3949548	3951905	2358	*	0.125172	slc9a8	chr23-3951495-3952315	5.93735	1.44831e-09
chr8	18460807	18470977	10171	*	0.12517	alkal1	chr8-18470543-18471410	23.5507	6.17491e-123
chr19	22216778	22248778	32001	*	0.125169	nfatc1	chr19-22248306-22249249	4.22284	1.20621e-05
chr4	14991230	14991789	560	*	0.125168	klhdc10	chr4-14990782-14991677	7.34831	1.00364e-13
chr5	35463688	35465930	2243	*	0.125168	erlin2	chr5-35465478-35466382	5.97782	1.13074e-09
chr4	21751762	21814080	62319	*	0.125165	lin7a	chr4-21813572-21814588	4.95007	3.70942e-07
chr3	40690212	40707322	17111	*	0.125165	smurf1	chr3-40706898-40707746	4.82478	7.00782e-07
chr1	25801648	25834100	32453	*	0.125164	gucy1b1	chr1-25833668-25834531	6.09207	5.57283e-10
chr18	17076680	17107824	31145	*	0.125164	zc3h18	chr18-17107372-17108275	6.82911	4.27212e-12
chr5	52256885	52259663	2779	*	0.125163	rgmb	chr5-52259191-52260134	6.06364	6.65373e-10
chr21	38659302	38660628	1327	*	0.125162	siah2l	chr21-38660271-38660984	7.32309	1.21164e-13
chr20	52546186	52575178	28993	*	0.125162	eef1db	chr20-52574761-52575595	4.50734	3.28225e-06
chr25	2776511	2991286	214776	*	0.125162	NEO1	chr25-2990767-2991805	3.68001	0.000116612
chr7	9721385	9741977	20593	*	0.125161	aldh1a3	chr7-9741532-9742421	11.6951	6.75385e-32
chr24	20450027	20477294	27268	*	0.12516	ctdspla	chr24-20476792-20477796	3.64091	0.000135839
chr5	44488786	44846280	357495	*	0.125159	KANK1	chr5-44488256-44489315	5.25793	7.28432e-08
chr17	32608010	32609537	1528	*	0.125158	xkr5b	chr17-32609168-32609905	20.2607	1.42929e-91
chr19	31593453	31705087	111635	*	0.125158	ripor2	chr19-31704626-31705548	2.31449	0.0103203
chr14	30557361	30568702	11342	*	0.125157	mrpl11	chr14-30568267-30569137	5.00239	2.83125e-07
chr24	8904135	8924605	20471	*	0.125156	gnal	chr24-8924162-8925048	6.26805	1.82799e-10
chr4	23440404	23566619	126216	*	0.125155	TRHDE.1	chr4-23566052-23567185	3.52129	0.000214724
chr8	1741938	1742684	747	*	0.125154	pi4kab	chr8-1742228-1743139	5.10287	1.67273e-07
chr11	30295582	30326190	30609	*	0.125153	ugt1b7	chr11-30325704-30326675	9.35144	4.32329e-21
chr10	5268054	5314350	46297	*	0.125151	ROR2	chr10-5313887-5314813	3.54738	0.000194539
chr9	32895003	32912819	17817	*	0.12515	fhip1b	chr9-32912341-32913297	9.36444	3.82275e-21
chr24	402493	472925	70433	*	0.125148	vstm2a	chr24-472424-473425	2.20592	0.0136946
chr5	22515347	22529698	14352	*	0.125148	glra4b	chr5-22529277-22530119	7.55443	2.10356e-14
chr22	16569123	17014018	444896	*	0.125145	patj	chr22-17013548-17014487	3.97341	3.54252e-05
chr7	37359004	37629796	270793	*	0.125143	sall1a	chr7-37629238-37630353	2.13118	0.0165372
chr13	35904335	35904976	642	*	0.125141	mycla	chr13-35904630-35905322	4.97974	3.18349e-07
chr9	8429239	8432116	2878	*	0.12514	IRS2	chr9-8431673-8432558	3.60938	0.000153466
chr16	25388503	25524253	135751	*	0.125139	pard6ga	chr16-25523791-25524714	5.20382	9.76146e-08
chr11	34272154	34522554	250401	*	0.125139	ZMAT3	chr11-34271688-34272620	4.53204	2.92078e-06
chr1	29281764	29389867	108104	*	0.125139	NALF1	chr1-29389384-29390350	3.07923	0.00103767
chr11	3005536	3021402	15867	*	0.125138	cpne5b	chr11-3020953-3021850	2.25202	0.0121605
chr1	50085440	50111729	26290	*	0.125138	npnta	chr1-50111290-50112167	7.54514	2.25909e-14
chr16	34916162	35215435	299274	*	0.125137	ptprub	chr16-35214985-35215884	2.43718	0.0074011
chr20	13403281	13424978	21698	*	0.125136	enpp1	chr20-13424519-13425436	10.1651	1.41918e-24
chr2	20866898	20875253	8356	*	0.125136	odr4	chr2-20874630-20875875	15.915	2.49287e-57
chr13	33066605	33096951	30347	*	0.125135	zfyve26	chr13-33096554-33097347	8.85144	4.31994e-19
chr19	13192827	13193215	389	*	0.125134	zfpm2b	chr19-13192408-13193245	9.05181	7.03092e-20
chr2	43749221	43753153	3933	*	0.125134	arhgap12a	chr2-43752694-43753611	10.0921	2.99444e-24
chr11	43418579	43419809	1231	*	0.125134	SLC29A1	chr11-43418307-43418851	24.5848	9.18933e-134
chr8	25892319	25908321	16003	*	0.125133	tmem115	chr8-25907865-25908777	2.18975	0.0142712
chr8	8712446	8729972	17527	*	0.125133	ELK1	chr8-8729547-8730397	4.49887	3.41574e-06
chr8	53344726	53349843	5118	*	0.125132	BICD2	chr8-53349474-53350211	11.732	4.36702e-32
chr13	29238850	29251415	12566	*	0.125131	MYOF	chr13-29251011-29251819	13.5104	6.79267e-42
chr4	818928	836227	17300	*	0.12513	sobpb	chr4-835786-836668	8.38756	2.48158e-17
chr7	36110972	36222483	111512	*	0.125129	FTO	chr7-36221994-36222971	5.30091	5.76133e-08
chr13	37586491	37587446	956	*	0.125129	snapc1b	chr13-37587040-37587851	9.50464	1.00374e-21
chr2	3696038	3725201	29164	*	0.125128	egfra	chr2-3724690-3725712	7.20474	2.90768e-13
chr22	14083729	14101269	17541	*	0.125127	aox5	chr22-14100840-14101697	8.19403	1.26307e-16
chr17	47187870	47249062	61193	*	0.125126	ALK	chr17-47248567-47249556	6.02125	8.65398e-10
chr10	6521376	6522649	1274	*	0.125126	chd1	chr10-6522146-6523151	4.80329	7.8041e-07
chr4	27251865	27268066	16202	*	0.125125	tafa5a	chr4-27267618-27268513	4.79568	8.10636e-07
chr24	17140938	17170963	30026	*	0.125124	MLLT10	chr24-17170435-17171490	2.53938	0.00555242
chr7	7495034	7500322	5289	*	0.125123	nit1	chr7-7499821-7500823	6.4091	7.31899e-11
chr24	40905100	41027983	122884	*	0.12512	scn5lab	chr24-41027564-41028402	6.3145	1.35517e-10
chr19	16222618	16419470	196853	*	0.12512	PTPRU	chr19-16419013-16419927	2.12516	0.0167867
chr21	5974590	5981035	6446	*	0.125119	dck	chr21-5980660-5981410	18.5047	9.46044e-77
chr10	30617826	30634546	16721	*	0.125119	opcml	chr10-30633960-30635132	3.97947	3.4534e-05
chr1	2301958	2329859	27902	*	0.125118	FARP1	chr1-2329414-2330304	4.07336	2.31701e-05
chr20	39520628	39576557	55930	*	0.125118	pex7	chr20-39576084-39577030	9.26293	9.94481e-21
chr2	2024610	2066723	42114	*	0.125118	slc22a23	chr2-2066262-2067183	3.4524	0.000277809
chr7	43760149	43798398	38250	*	0.125117	cdh11	chr7-43797885-43798911	4.20936	1.28049e-05
chr13	45087	206568	161482	*	0.125117	ppp1r21	chr13-206086-207049	5.29124	6.07448e-08
chr8	16014018	16424722	410705	*	0.125116	rnf11b	chr8-16013572-16014463	2.6475	0.00405452
chr8	13161680	13173967	12288	*	0.125115	zgc:194990	chr8-13173630-13174303	20.6287	7.58233e-95
chr18	19044839	19090887	46049	*	0.125115	dennd4a	chr18-19090510-19091264	3.87701	5.28729e-05
chr3	53618245	53687645	69401	*	0.125114	rdh8a	chr3-53617765-53618724	2.18265	0.0145309
chr25	821725	925082	103358	*	0.125114	znf609a	chr25-924876-925288	2.0938	0.0181391
chr20	34157308	34292353	135046	*	0.125113	hmcn1	chr20-34291987-34292719	12.7678	1.23971e-37
chr20	26572456	26614700	42245	*	0.125111	exoc2	chr20-26614246-26615153	14.6476	6.98102e-49
chr6	59642695	59664656	21962	*	0.125109	R3HDM2	chr6-59664258-59665054	5.83915	2.62332e-09
chr14	51164056	51256469	92414	*	0.125107	unc5a	chr14-51256002-51256935	1.99355	0.0231008
chr13	46520804	46601987	81184	*	0.125107	ATE1	chr13-46601512-46602461	2.31674	0.0102591
chr24	3537762	3710075	172314	*	0.125105	ADARB2	chr24-3709618-3710532	2.31938	0.0101873
chr4	1146346	1149608	3263	*	0.125104	chrm2a	chr4-1149150-1150066	2.81178	0.00246344
chr14	35515674	35748206	232533	*	0.125103	gria2b	chr14-35515226-35516122	3.85705	5.73821e-05
chr23	21459263	21713996	254734	*	0.125102	her4.3	chr23-21713366-21714626	1.73049	0.0417718
chr8	48848200	48888155	39956	*	0.125101	tp73	chr8-48887625-48888685	13.4764	1.07615e-41
chr8	16004154	16098676	94523	*	0.125101	elavl4	chr8-16098210-16099141	1.9369	0.026379
chr21	20742876	20754828	11953	*	0.125099	ghrb	chr21-20754377-20755278	10.31	3.17586e-25
chr21	18021087	18122506	101420	*	0.125098	VAV2	chr21-18121995-18123017	1.84322	0.0326487
chr10	11146321	11247955	101635	*	0.125096	PTBP3	chr10-11247480-11248430	6.05917	6.84121e-10
chr7	12389866	12735769	345904	*	0.125096	ADAMTSL3	chr7-12735320-12736217	4.67775	1.45019e-06
chr3	25281947	25346950	65004	*	0.125096	smurf2	chr3-25346461-25347438	4.28438	9.16261e-06
chr24	119680	130587	10908	*	0.125095	tgfbr1b	chr24-130186-130987	9.22392	1.43213e-20
chr3	39958407	39962888	4482	*	0.125095	CCDC97	chr3-39962452-39963324	9.1885	1.9918e-20
chr16	25407021	25411906	4886	*	0.125094	JARID2	chr16-25411400-25412412	3.85888	5.6953e-05
chr11	5965168	5995137	29970	*	0.125094	ANO8.1	chr11-5994760-5995514	13.0035	5.84219e-39
chr8	28065803	28112486	46684	*	0.12509	kcnd3	chr8-28112020-28112951	2.24098	0.0125137
chr5	20319519	20334085	14567	*	0.125088	coro1ca	chr5-20333624-20334545	4.24029	1.11617e-05
chr21	31020299	31087965	67667	*	0.125087	rap1gap2b	chr21-31087497-31088433	2.76543	0.00284239
chr2	15776156	15779354	3199	*	0.125087	NTNG1	chr2-15779032-15779675	10.5936	1.59605e-26
chr6	44243070	44259485	16416	*	0.125086	pdzrn3b	chr6-44259041-44259929	3.28381	0.000512069
chr9	2330798	2340884	10087	*	0.125086	atp5mc3a	chr9-2340412-2341356	10.7566	2.75904e-27
chr3	13423935	13431109	7175	*	0.125085	dhps	chr3-13430694-13431523	14.5846	1.75896e-48
chr9	42546504	42564798	18295	*	0.125084	gulp1a	chr9-42564331-42565264	4.31191	8.09268e-06
chr5	27866649	27973563	106915	*	0.125083	tcima	chr5-27972972-27974154	2.3787	0.00868687
chr15	7174108	7176182	2075	*	0.125082	her8.2	chr15-7173664-7174552	3.64812	0.000132084
chr7	54323944	54361295	37352	*	0.125082	ano1a	chr7-54360827-54361762	2.0638	0.0195181
chr23	32579495	32758344	178850	*	0.12508	PLXNA2	chr23-32757886-32758802	4.71839	1.18861e-06
chr16	19840146	19936671	96526	*	0.12508	hdac9b	chr16-19936209-19937133	3.54006	0.000200015
chr24	5653162	5658786	5625	*	0.125079	dipk2ab	chr24-5658318-5659253	7.37299	8.34202e-14
chr9	12468500	12529751	61252	*	0.125078	igf2bp2a	chr9-12529315-12530187	6.09162	5.58867e-10
chr14	8819064	8869103	50040	*	0.125078	ATG2A	chr14-8868630-8869576	8.87185	3.59703e-19
chr5	30392148	30394313	2166	*	0.125077	stk36	chr5-30393849-30394776	5.81004	3.12289e-09
chr10	39476432	39532029	55598	*	0.125074	KIRREL3.1	chr10-39531564-39532493	2.04831	0.0202649
chr9	46745348	46769042	23695	*	0.125074	igfbp2b	chr9-46768612-46769472	6.50201	3.96276e-11
chr5	5708576	5753423	44848	*	0.125072	TNC	chr5-5752971-5753874	7.5371	2.40266e-14
chr24	9895851	9939316	43466	*	0.12507	vps41	chr24-9938891-9939740	8.67296	2.10513e-18
chr9	42040557	42059775	19219	*	0.12507	pcbp3	chr9-42059311-42060239	7.67568	8.22705e-15
chr7	13039426	13279319	239894	*	0.12507	syt7b	chr7-13278853-13279785	2.86939	0.00205634
chr8	52453146	52453658	513	*	0.125068	phyhip	chr8-52453188-52454128	2.86391	0.00209225
chr24	11528270	11791281	263012	*	0.125067	gli3	chr24-11790781-11791781	3.86386	5.58051e-05
chr19	8893952	8922301	28350	*	0.125067	rprd2a	chr19-8921902-8922700	21.3189	3.79207e-101
chr7	73332486	73362304	29819	*	0.125064	SLC24A2	chr7-73361810-73362798	2.00161	0.0226632
chr14	36231126	36233912	2787	*	0.125063	elovl6	chr14-36233418-36234405	9.71383	1.31626e-22
chr5	62374092	62503865	129774	*	0.125062	ABR	chr5-62503382-62504348	4.90618	4.64333e-07
chr2	11685742	11826336	140595	*	0.12506	greb1l	chr2-11825921-11826751	9.0005	1.12348e-19
chr25	10602193	10628770	26578	*	0.12506	ppp6r3	chr25-10628478-10629062	9.48817	1.17566e-21
chr3	26931710	26961333	29624	*	0.125059	nubp1	chr3-26960912-26961753	8.39024	2.42572e-17
chr5	13181029	13193392	12364	*	0.125059	ppm1f	chr5-13192928-13193855	4.08686	2.18629e-05
chr24	80653	118588	37936	*	0.125058	RECK	chr24-118177-118998	4.66662	1.53099e-06
chr5	5708576	5812250	103675	*	0.125057	TNC	chr5-5811798-5812702	12.742	1.72742e-37
chr25	11389220	11553391	164172	*	0.125056	AGBL1	chr25-11552931-11553850	2.19993	0.0139059
chr10	29431529	29630437	198909	*	0.125055	dlg2	chr10-29629936-29630938	1.78302	0.0372913
chr11	40134856	40161300	26445	*	0.125055	EMP3	chr11-40160926-40161674	11.4556	1.10237e-30
chr1	37752171	37984055	231885	*	0.125052	galntl6	chr1-37983608-37984502	3.46001	0.000270073
chr14	23809540	23811808	2269	*	0.12505	kctd16a	chr14-23809307-23809772	5.06142	2.08072e-07
chr23	36675207	36679798	4592	*	0.125048	agap2	chr23-36679335-36680261	7.02275	1.08775e-12
chr14	2123564	2184399	60836	*	0.125048	pcdh2ab2	chr14-2183932-2184866	2.37508	0.00877247
chr5	67390115	67422641	32527	*	0.125046	ebf2	chr5-67422215-67423067	5.87673	2.09229e-09
chr3	29714775	29820017	105243	*	0.125044	cacng2a	chr3-29819480-29820554	4.57261	2.40846e-06
chr23	309063	314290	5228	*	0.125044	taf11	chr23-313850-314729	10.2107	8.87665e-25
chr24	14937205	15102804	165600	*	0.125043	dok6	chr24-15102358-15103250	4.32343	7.68096e-06
chr2	37656078	37669609	13532	*	0.125041	mfsd14a2	chr2-37669123-37670094	6.78755	5.70253e-12
chr3	20658203	20739681	81479	*	0.12504	spop	chr3-20739250-20740112	7.71063	6.25977e-15
chr23	6421414	6499190	77777	*	0.125039	bmp7b	chr23-6498724-6499655	4.79189	8.26096e-07
chr12	3739449	3740605	1157	*	0.125038	TLCD3B	chr12-3739069-3739829	9.97527	9.7787e-24
chr2	16652238	16664269	12032	*	0.125036	gk5	chr2-16663780-16664758	13.8312	8.26526e-44
chr4	21321984	21323006	1023	*	0.125035	pawr	chr4-21321578-21322390	3.91146	4.5869e-05
chr7	38685654	38726361	40708	*	0.125035	syt13	chr7-38725879-38726843	2.63192	0.00424513
chr19	32864577	32886067	21491	*	0.125034	laptm4b	chr19-32885601-32886532	7.95934	8.64804e-16
chr4	11483335	11501558	18224	*	0.125034	asb13a.2	chr4-11501075-11502040	10.3492	2.10946e-25
chr1	50085440	50135294	49855	*	0.125034	npnta	chr1-50134799-50135788	7.03454	9.99564e-13
chr24	23646644	23657369	10726	*	0.125033	hnf4g	chr24-23656909-23657829	5.81526	3.02703e-09
chr20	41859277	41908183	48907	*	0.125032	CEP85L	chr20-41907817-41908548	5.91208	1.68905e-09
chr6	56638688	56806597	167910	*	0.125032	CDH22	chr6-56806170-56807024	4.26951	9.79513e-06
chr7	17106160	17163015	56856	*	0.125032	prmt3	chr7-17162552-17163478	3.42363	0.000308949
chr3	20946098	20947560	1463	*	0.12503	ndufa4a	chr3-20945660-20946536	7.08452	6.97657e-13
chr19	7309050	7378601	69552	*	0.125027	oxr1b	chr19-7378146-7379055	2.57474	0.00501575
chr3	27071749	27399135	327387	*	0.125027	GRIN2A	chr3-27398701-27399569	4.49733	3.44068e-06
chr12	21298317	21380883	82567	*	0.125027	ca10a	chr12-21380379-21381387	2.22508	0.0130379
chr4	15490215	15578646	88432	*	0.125027	chchd3a	chr4-15578191-15579100	4.44383	4.41861e-06
chr1	26670828	26673485	2658	*	0.125027	trmo	chr1-26673009-26673961	10.583	1.78654e-26
chr5	56308622	56345326	36705	*	0.125025	acaca	chr5-56344890-56345762	6.09528	5.46246e-10
chr14	6331499	6387045	55547	*	0.125022	SLC44A1	chr14-6386652-6387438	6.74573	7.6131e-12
chr3	53542941	53687645	144705	*	0.125021	rdh8a	chr3-53542529-53543353	4.33298	7.35531e-06
chr10	20589969	20592562	2594	*	0.125019	LETM2	chr10-20592184-20592940	6.35169	1.06478e-10
chr7	32834142	32849534	15393	*	0.125017	ano5b	chr7-32849080-32849988	4.46919	3.92579e-06
chr23	32362085	32381548	19464	*	0.125016	ankrd52a	chr23-32381061-32382034	8.71618	1.43878e-18
chr12	33602429	33629088	26660	*	0.125016	TMEM94	chr12-33628638-33629537	7.7471	4.70083e-15
chr22	38049130	38106436	57307	*	0.125015	wwtr1	chr22-38105969-38106903	4.26116	1.01686e-05
chr6	53503273	53883238	379966	*	0.125015	cacna2d2a	chr6-53882785-53883691	3.8742	5.34876e-05
chr24	6687892	6789887	101996	*	0.125014	DPP6	chr24-6789397-6790377	3.42816	0.000303847
chr15	11218246	11228331	10086	*	0.125012	prcp	chr15-11227890-11228771	6.46811	4.96184e-11
chr18	40668615	40676195	7581	*	0.125012	si:ch211-132b12.7	chr18-40675746-40676644	4.44072	4.48283e-06
chr1	52929185	53025836	96652	*	0.125011	INPP4B	chr1-53025323-53026348	2.11865	0.0170602
chr1	53865677	53879241	13565	*	0.125008	ltv1	chr1-53878970-53879512	14.9992	3.71819e-51
chr4	4626794	4707115	80322	*	0.125007	DGKI	chr4-4706627-4707603	2.12792	0.0166718
chr25	17244532	17255920	11389	*	0.125006	kdm7ab	chr25-17255438-17256401	7.51875	2.7651e-14
chr10	28731749	28779807	48059	*	0.125006	alcama	chr10-28779338-28780276	2.85291	0.00216603
chr18	23687583	23868650	181068	*	0.125006	nr2f2	chr18-23687209-23687956	6.12809	4.44703e-10
chr8	18515711	18523240	7530	*	0.125003	nexn	chr8-18522803-18523677	6.09347	5.52436e-10
chr24	25760986	25788954	27969	*	0.125001	KLHL24	chr24-25788529-25789378	9.50466	1.00355e-21
chr21	17110598	17114686	4089	*	0.125	BCR.1	chr21-17114221-17115150	5.80744	3.17168e-09
chr23	43535224	43577412	42189	*	0.124999	itchb	chr23-43577010-43577813	11.625	1.53865e-31
chr9	34166064	34197686	31623	*	0.124999	dcaf6	chr9-34197214-34198158	5.36441	4.06066e-08
chr17	15899039	15933729	34691	*	0.124999	syne3	chr17-15933249-15934208	2.0468	0.020339
chr7	54475134	54497243	22110	*	0.124997	zgc:153993	chr7-54496818-54497667	7.47086	3.98355e-14
chr25	33033633	33052435	18803	*	0.124996	TLN2	chr25-33052032-33052838	2.44664	0.00720983
chr6	21874932	21978075	103144	*	0.124995	PLXNB1	chr6-21977631-21978518	4.65062	1.65469e-06
chr25	12853111	12888707	35597	*	0.124994	septin15	chr25-12888204-12889210	3.74047	9.184e-05
chr11	19729771	19741412	11642	*	0.124993	nampt2	chr11-19740870-19741954	11.9587	2.92337e-33
chr18	8972227	8999678	27452	*	0.124992	grm3	chr18-8999155-9000201	4.87919	5.32607e-07
chr1	31809173	31814939	5767	*	0.124991	nt5c2b	chr1-31814497-31815381	7.39804	6.91034e-14
chr5	49732079	49768223	36145	*	0.124991	arb2a	chr5-49731638-49732519	1.81199	0.0349939
chr10	35367722	35401769	34048	*	0.12499	gabrr3a	chr10-35401311-35402226	7.47623	3.82419e-14
chr25	22979743	23039693	59951	*	0.124988	dusp8a	chr25-23039225-23040161	6.25139	2.03414e-10
chr19	46812272	46852358	40087	*	0.124987	angpt1	chr19-46851872-46852844	4.2973	8.64475e-06
chr23	25452656	25509463	56808	*	0.124987	LRP1	chr23-25509005-25509920	3.09356	0.000988847
chr13	15234521	15298640	64120	*	0.124986	loxl3b	chr13-15298275-15299004	8.28069	6.12294e-17
chr13	30951155	30960725	9571	*	0.124986	vstm4a	chr13-30960280-30961169	7.72703	5.50418e-15
chr12	34051434	34160256	108823	*	0.124985	cyth1b	chr12-34159711-34160800	4.98287	3.13242e-07
chr23	31426493	31433680	7188	*	0.124985	zgc:153284	chr23-31433251-31434109	5.59414	1.10859e-08
chr4	17034203	17417111	382909	*	0.124983	ascl1a	chr4-17033695-17034711	1.90461	0.0284154
chr16	2513386	2515223	1838	*	0.124983	adcy3a	chr16-2512928-2513844	7.85624	1.97921e-15
chr5	16360209	16382472	22264	*	0.124982	slc39a14	chr5-16381992-16382951	8.7701	8.9256e-19
chr12	31652541	31775182	122642	*	0.124982	lrrc59	chr12-31652038-31653044	3.31334	0.000460939
chr15	44929497	44955884	26388	*	0.124982	PDGFD	chr15-44955443-44956324	10.4875	4.92931e-26
chr15	30157602	30189607	32006	*	0.124976	nlk2	chr15-30189115-30190098	10.1618	1.46843e-24
chr2	13907452	13912420	4969	*	0.124976	cpdp	chr2-13911988-13912852	7.84932	2.09156e-15
chr23	26232185	26346740	114556	*	0.124975	MAGI3.1	chr23-26346284-26347196	2.20292	0.0138003
chr17	28005763	28016759	10997	*	0.124975	LUZP1	chr17-28016275-28017243	4.46877	3.93354e-06
chr17	12767640	12837574	69935	*	0.124975	RALGAPA1	chr17-12837104-12838044	4.46838	3.9407e-06
chr15	21276735	21279224	2490	*	0.124973	ubash3bb	chr15-21278784-21279663	4.96678	3.40362e-07
chr5	35123662	35139327	15666	*	0.124971	fcho2	chr5-35138861-35139792	7.25536	2.00291e-13
chr20	30311163	30725778	414616	*	0.12497	NHSL1	chr20-30310705-30311620	2.07381	0.0190487
chr11	16216909	16278730	61822	*	0.124968	slc25a26	chr11-16278346-16279113	6.08928	5.67081e-10
chr21	38312549	38317053	4505	*	0.124968	pou4f4	chr21-38316582-38317524	6.85849	3.47967e-12
chr25	1343161	1346228	3068	*	0.124967	ITGA11	chr25-1345779-1346676	5.52537	1.64396e-08
chr4	17886838	18009225	122388	*	0.124966	anks1b	chr4-18008741-18009709	2.40568	0.00807128
chr14	25534604	25569281	34678	*	0.124965	cplx2b	chr14-25568984-25569578	11.6211	1.61055e-31
chr20	38763953	38767981	4029	*	0.124964	dnajc5ga	chr20-38767545-38768416	5.64437	8.28937e-09
chr12	34051434	34079761	28328	*	0.124963	cyth1b	chr12-34079320-34080201	5.20323	9.79265e-08
chr23	35981839	35993567	11729	*	0.124962	calcoco1a	chr23-35992965-35994169	11.5624	3.19334e-31
chr11	769623	807294	37672	*	0.124961	vgll4b	chr11-806848-807740	3.57931	0.000172249
chr17	37932433	37941427	8995	*	0.124959	plekhh1	chr17-37940945-37941908	3.43904	0.000291889
chr12	37463513	37728935	265423	*	0.124959	SDK2.1	chr12-37728421-37729449	2.53077	0.00569056
chr3	16513219	16643141	129923	*	0.124958	eps8l1a	chr3-16642681-16643600	3.77192	8.09975e-05
chr20	53181017	53198247	17231	*	0.124958	FIG4	chr20-53197779-53198715	6.36693	9.64272e-11
chr15	46790676	46817935	27260	*	0.124958	chrd	chr15-46817515-46818355	17.0912	8.62997e-66
chr8	42059495	42220885	161391	*	0.124957	gfra2a	chr8-42220411-42221359	4.29244	8.83616e-06
chr1	55191150	55199063	7914	*	0.124956	mri1	chr1-55198621-55199504	8.71231	1.48877e-18
chr19	20495249	20638054	142806	*	0.124954	KCNH8	chr19-20637626-20638482	15.5752	5.36235e-55
chr9	12259469	12373950	114482	*	0.124954	nup35	chr9-12373480-12374420	3.72244	9.86524e-05
chr2	17266759	17277857	11099	*	0.124952	st3gal3b	chr2-17277361-17278352	7.77462	3.78385e-15
chr21	16273782	16522779	248998	*	0.124952	unc5da	chr21-16522255-16523303	3.32549	0.000441321
chr7	63324888	63511869	186982	*	0.12495	PCDH7	chr7-63511058-63512679	4.92545	4.20831e-07
chr23	32238337	32288493	50157	*	0.124947	dgkaa	chr23-32288030-32288955	3.60735	0.000154672
chr13	40501455	40546660	45206	*	0.124946	HPSE2	chr13-40546196-40547124	6.93415	2.0433e-12
chr21	22917221	22935225	18005	*	0.124945	dub	chr21-22934792-22935658	11.9826	2.19287e-33
chr9	12697404	13120419	423016	*	0.124943	fam117bb	chr9-12696948-12697860	1.8337	0.0333495
chr15	2589949	2591114	1166	*	0.124942	dnajc30b	chr15-2590755-2591472	20.4426	3.49559e-93
chr15	34495056	34536432	41377	*	0.124942	crppa	chr15-34535825-34537038	8.48417	1.08631e-17
chr14	15662563	15720726	58164	*	0.124942	neurl1b	chr14-15720277-15721174	4.87112	5.54844e-07
chr9	11034314	11103247	68934	*	0.124942	asic4a	chr9-11102780-11103713	4.09738	2.08922e-05
chr11	24621885	24994705	372821	*	0.124941	arhgap46a	chr11-24621497-24622273	2.65302	0.00398872
chr11	36793473	36827616	34144	*	0.124939	cacna1da	chr11-36827169-36828062	3.40154	0.000335039
chr2	29491314	29524558	33245	*	0.124939	dlgap1a	chr2-29524062-29525054	1.87674	0.030277
chr7	29278580	29284905	6326	*	0.124938	dapk2a	chr7-29284552-29285258	14.8576	3.10356e-50
chr5	20823409	20834524	11116	*	0.124938	limk2	chr5-20834052-20834996	7.86081	1.90826e-15
chr21	41649336	41693328	43993	*	0.124936	ppp2r2bb	chr21-41692877-41693778	5.48872	2.02433e-08
chr11	37137364	37310881	173518	*	0.124936	ERC2	chr11-37136887-37137840	1.72174	0.042558
chr20	14144289	14201906	57618	*	0.124936	DLGAP2	chr20-14201508-14202303	4.77513	8.97958e-07
chr13	1305363	1616390	311028	*	0.124935	olig3	chr13-1615933-1616846	2.93461	0.00166982
chr4	25838345	25839960	1616	*	0.124934	nr2c1	chr4-25839549-25840371	9.0568	6.71683e-20
chr16	20738740	20765885	27146	*	0.124932	JAZF1	chr16-20765496-20766273	8.35006	3.41128e-17
chr19	38422059	38430647	8589	*	0.124931	col9a2	chr19-38430190-38431104	14.7123	2.68607e-49
chr23	19066696	19091918	25223	*	0.124931	pard6b	chr23-19091473-19092363	9.42017	2.25171e-21
chr16	32370693	32749591	378899	*	0.12493	prdm13	chr16-32370210-32371176	4.16537	1.55422e-05
chr25	13689060	13690337	1278	*	0.12493	pla2g15	chr25-13689918-13690756	8.84113	4.7378e-19
chr1	33969015	34181996	212982	*	0.124929	EPHA6	chr1-34181479-34182513	2.85237	0.00216972
chr25	16194450	16232225	37776	*	0.124929	mical2b	chr25-16231743-16232706	9.28096	8.39775e-21
chr6	46981486	47120474	138989	*	0.124927	grm4	chr6-47120030-47120918	4.32329	7.68596e-06
chr16	45337663	45354077	16415	*	0.124925	dnase2	chr16-45353722-45354432	15.8515	6.85851e-57
chr20	44799375	44893243	93869	*	0.124924	KLHL29	chr20-44892764-44893721	4.01857	2.9276e-05
chr18	17428258	17430278	2021	*	0.124924	kiaa0513	chr18-17429847-17430708	6.13766	4.18742e-10
chr5	51909740	51922011	12272	*	0.124922	thbs4a	chr5-51921551-51922470	4.93536	4.00024e-07
chr12	13560082	13625439	65358	*	0.124922	stat5b	chr12-13624981-13625896	8.70153	1.63721e-18
chr11	41712391	41761498	49108	*	0.124919	MEGF6.1	chr11-41761032-41761964	10.9298	4.15181e-28
chr1	35896488	35915639	19152	*	0.124919	smad1	chr1-35915157-35916120	3.60113	0.000158421
chr15	45527281	45527513	233	*	0.124918	MB21D2.1	chr15-45527061-45527964	6.60283	2.01693e-11
chr21	20742876	20748230	5355	*	0.124918	ghrb	chr21-20747730-20748730	8.85704	4.10821e-19
chr2	327081	330856	3776	*	0.124918	zgc:174263	chr2-330557-331155	6.50712	3.83015e-11
chr18	16387745	16422639	34895	*	0.124917	MGAT4C	chr18-16422265-16423013	5.92402	1.5708e-09
chr7	7151832	7166640	14809	*	0.124917	GAL3ST3	chr7-7166157-7167123	3.45456	0.000275594
chr25	8063455	8070833	7379	*	0.124917	kcnc1b	chr25-8070383-8071282	4.69744	1.31721e-06
chr25	15933411	16002421	69011	*	0.124915	ppfibp2b	chr25-16001970-16002872	6.17369	3.33578e-10
chr11	11021396	11054068	32673	*	0.124911	PLA2R1	chr11-11053568-11054567	4.66494	1.54356e-06
chr8	9699111	9757457	58347	*	0.12491	gripap1	chr8-9756967-9757947	9.73932	1.02465e-22
chr22	26129250	26152980	23731	*	0.124909	c3b.2	chr22-26152483-26153477	13.5347	4.88211e-42
chr1	2101541	2203493	101953	*	0.124909	mbnl2	chr1-2203027-2203959	3.96398	3.68551e-05
chr2	25315591	25366412	50822	*	0.124907	fndc3ba	chr2-25365969-25366854	5.08255	1.862e-07
chr20	40337423	40360412	22990	*	0.124907	smpdl3a	chr20-40359929-40360894	14.0565	3.51233e-45
chr19	34311374	34645753	334380	*	0.124906	gabbr2	chr19-34645306-34646200	2.41835	0.00779556
chr5	4253929	4276449	22521	*	0.124906	srrt	chr5-4275904-4276993	19.0887	1.568e-81
chr2	29249204	29258944	9741	*	0.124903	cdh18a	chr2-29258500-29259387	4.89215	4.98709e-07
chr2	55429988	55454655	24668	*	0.124903	ap1m1	chr2-55454203-55455106	3.81209	6.88995e-05
chr25	15029041	15029799	759	*	0.124902	pax6a	chr25-15029350-15030248	2.16325	0.015261
chr1	23919418	24106833	187416	*	0.124901	LRBA	chr1-24106359-24107307	2.14462	0.0159918
chr7	1550966	1600276	49311	*	0.1249	supt16h	chr7-1599803-1600749	9.59943	4.01921e-22
chr13	15580758	15667719	86962	*	0.124898	mark3a	chr13-15667268-15668170	4.24509	1.09251e-05
chr20	30578163	30594341	16179	*	0.124897	cep43	chr20-30593913-30594768	9.15845	2.63242e-20
chr23	9938236	10024564	86329	*	0.124896	PLXNB1.1	chr23-10024132-10024996	2.55464	0.00531481
chr9	33366683	33395325	28643	*	0.124893	caska	chr9-33394817-33395832	4.48947	3.57002e-06
chr5	17881074	17963679	82606	*	0.124893	zdhhc8b	chr5-17963299-17964059	7.37592	8.16078e-14
chr22	21128113	21141813	13701	*	0.124892	tmem59l	chr22-21141351-21142274	5.27625	6.59265e-08
chr10	43862964	43896244	33281	*	0.124891	MCTP1.1	chr10-43895833-43896654	5.51985	1.69644e-08
chr6	35387367	35423107	35741	*	0.124891	rgs5a	chr6-35422667-35423546	8.20225	1.17966e-16
chr9	43243212	43567679	324468	*	0.124887	znf385b	chr9-43567052-43568306	1.83716	0.0330934
chr13	45092766	45200738	107973	*	0.124886	runx3	chr13-45200314-45201161	5.20571	9.6626e-08
chr14	21123867	21136230	12364	*	0.124886	maea	chr14-21135777-21136683	8.09216	2.93074e-16
chr6	17725788	17928950	203163	*	0.124884	RPTOR	chr6-17928534-17929366	4.81664	7.29976e-07
chr3	34452336	34530162	77827	*	0.124883	septin9a	chr3-34529642-34530682	3.00748	0.0013171
chr21	4540127	4596983	56857	*	0.124883	NUP188	chr21-4596544-4597422	6.63836	1.58593e-11
chr24	34113424	34160488	47065	*	0.124883	gbx1	chr24-34160020-34160955	4.041	2.66121e-05
chr1	52462068	52468579	6512	*	0.124879	glb1	chr1-52468124-52469033	7.05683	8.51696e-13
chr18	45114392	45220854	106463	*	0.124878	large2	chr18-45220402-45221305	4.14392	1.70712e-05
chr12	20699534	20704088	4555	*	0.124877	CASKIN2	chr12-20703618-20704558	2.80437	0.00252078
chr15	14029824	14436159	406336	*	0.124876	numbl	chr15-14029361-14030286	3.15515	0.000802089
chr1	34616054	34677387	61334	*	0.124876	pibf1	chr1-34676933-34677840	8.57815	4.82068e-18
chr7	6362406	6430573	68168	*	0.124874	si:ch1073-153i20.5	chr7-6361956-6362856	4.17209	1.5091e-05
chr9	30820290	31035927	215638	*	0.124873	dachd	chr9-31035501-31036353	4.36775	6.27668e-06
chr10	29431529	29595844	164316	*	0.124871	dlg2	chr10-29595322-29596366	1.91146	0.027973
chr19	46421349	46524300	102952	*	0.12487	ext1b	chr19-46523769-46524830	3.47583	0.000254637
chr20	49451764	49569293	117530	*	0.12487	COL12A1	chr20-49568828-49569757	8.40051	2.22265e-17
chr14	31090151	31131139	40989	*	0.124865	gpc4	chr14-31130673-31131605	3.19998	0.000687184
chr13	24918096	25006428	88333	*	0.124863	adka	chr13-25005644-25007212	2.11767	0.0171016
chr2	34380982	34473961	92980	*	0.124862	brinp2	chr2-34473334-34474588	4.58539	2.26572e-06
chr21	22589577	22614909	25333	*	0.124861	nectin1a	chr21-22614441-22615377	5.85612	2.36903e-09
chr22	12699121	12711720	12600	*	0.12486	slx9	chr22-12711222-12712218	12.9011	2.21772e-38
chr12	22310365	22339077	28713	*	0.124859	nsfb	chr12-22338667-22339487	8.41166	2.0212e-17
chr19	33093395	33114871	21477	*	0.124858	fam91a1	chr19-33114351-33115390	6.81787	4.61989e-12
chr7	10701732	10753911	52180	*	0.124858	arnt2	chr7-10753449-10754373	3.76662	8.27355e-05
chr21	10253976	10337107	83132	*	0.124857	HCN1	chr21-10336656-10337557	2.08607	0.0184863
chr21	16273782	16368593	94812	*	0.124856	unc5da	chr21-16368095-16369090	2.92341	0.00173111
chr7	9526268	9535796	9529	*	0.124855	LRRK1	chr7-9535308-9536283	5.17646	1.13069e-07
chr5	31748	131595	99848	*	0.124852	dcc	chr5-131066-132124	2.266	0.0117258
chr13	32895821	32993911	98091	*	0.124852	KCNF1	chr13-32895364-32896278	3.88559	5.10404e-05
chr24	33301129	33321485	20357	*	0.12485	slc4a2b	chr24-33321092-33321878	19.7879	1.8917e-87
chr16	53685812	53696905	11094	*	0.124846	ggctb	chr16-53696435-53697374	13.41	2.64056e-41
chr9	8761099	8799368	38270	*	0.124846	COL4A2	chr9-8798754-8799981	19.3272	1.58662e-83
chr8	12134127	12166194	32068	*	0.124844	DAB2IP	chr8-12165718-12166669	3.71031	0.000103503
chr16	45739193	45743968	4776	*	0.124844	PAQR6	chr16-45743469-45744467	4.91176	4.51307e-07
chr7	60457138	60672846	215709	*	0.124844	pcxb	chr7-60672254-60673437	2.87149	0.0020427
chr6	37603968	37614005	10038	*	0.124842	CHST7	chr6-37613530-37614479	8.82547	5.45021e-19
chr7	56253914	56254413	500	*	0.124841	ANKRD11	chr7-56253983-56254842	4.19605	1.35806e-05
chr4	25084228	25155981	71754	*	0.12484	taf3	chr4-25155456-25156505	9.31772	5.94359e-21
chr23	11285662	11405836	120175	*	0.124839	chl1a	chr23-11405356-11406316	3.04321	0.00117035
chr7	30772991	30773578	588	*	0.124839	mphosph10	chr7-30773132-30774024	9.14881	2.87818e-20
chr10	41409255	41414885	5631	*	0.124836	cabp1b	chr10-41414411-41415358	3.48483	0.000246221
chr21	34001712	34019734	18023	*	0.124831	rnf145b	chr21-34019311-34020157	7.12493	5.20672e-13
chr16	20805322	20844485	39164	*	0.12483	tax1bp1b	chr16-20844019-20844950	4.7288	1.12923e-06
chr16	33121106	33140898	19793	*	0.12483	akirin1	chr16-33140461-33141335	5.15557	1.26429e-07
chr14	33722950	33741938	18989	*	0.12483	apln	chr14-33741440-33742436	8.17032	1.53792e-16
chr11	19271557	19401076	129520	*	0.124828	prickle2b	chr11-19400577-19401575	4.95983	3.5278e-07
chr25	16079913	16117032	37120	*	0.124827	far1	chr25-16116567-16117497	4.14792	1.67754e-05
chr21	22589577	22627602	38026	*	0.124823	nectin1a	chr21-22627308-22627895	5.35026	4.39147e-08
chr18	18878368	18879733	1366	*	0.124823	arih1	chr18-18878025-18878710	11.5671	3.02639e-31
chr13	38302665	38304222	1558	*	0.124821	ADGRB3	chr13-38303814-38304629	5.26558	6.98733e-08
chr15	17948397	17960391	11995	*	0.124821	PHLDB1.1	chr15-17959884-17960897	2.66434	0.003857
chr15	30424645	30777626	352982	*	0.12482	msi2b	chr15-30777164-30778088	2.69619	0.00350693
chr11	609516	638354	28839	*	0.12482	pparg	chr11-637828-638879	4.98013	3.17711e-07
chr11	21888359	21910343	21985	*	0.124819	foxp4	chr11-21887919-21888798	2.97673	0.00145668
chr5	25088622	25192893	104272	*	0.124819	ABCA2	chr5-25192438-25193347	4.13354	1.78611e-05
chr13	48064335	48119627	55293	*	0.124818	GOLGA4	chr13-48119140-48120113	8.26784	6.82035e-17
chr5	61976511	61978983	2473	*	0.124818	EHD2	chr5-61978454-61979512	16.932	1.30755e-64
chr6	19804048	19854398	50351	*	0.124818	ntn1a	chr6-19853918-19854877	2.5724	0.00504974
chr9	35170335	35509433	339099	*	0.124817	ncam2	chr9-35508906-35509959	2.19646	0.0140297
chr24	28137210	28178093	40884	*	0.124815	bcl2a	chr24-28177453-28178732	4.59158	2.19955e-06
chr3	35298078	35326664	28587	*	0.124815	CACNG3	chr3-35326196-35327132	2.13885	0.0162241
chr6	13136476	13136602	127	*	0.124814	ADAM23	chr6-13136042-13136910	2.82761	0.00234484
chr23	17219624	17220986	1363	*	0.124813	nol4lb	chr23-17219246-17220002	7.56209	1.98327e-14
chr16	41060161	41092218	32058	*	0.124813	SCAP	chr16-41091735-41092701	8.62962	3.07771e-18
chr18	12058403	12101124	42722	*	0.124812	BICD1	chr18-12100612-12101635	10.2086	9.07239e-25
chr21	42226113	42313640	87528	*	0.124809	GABRB2	chr21-42313180-42314099	2.53348	0.00564677
chr18	41232719	41243410	10692	*	0.124809	trip12	chr18-41242914-41243905	5.23412	8.28859e-08
chr3	9431501	9434139	2639	*	0.124808	rnps1	chr3-9433718-9434560	8.75243	1.04408e-18
chr25	16853386	16855950	2565	*	0.124808	C25H12orf4	chr25-16855470-16856430	10.8515	9.80549e-28
chr23	45579497	45584338	4842	*	0.124807	egr4	chr23-45583880-45584795	2.2477	0.0122976
chr14	2123249	2254867	131619	*	0.124806	pcdh2ab1	chr14-2254395-2255339	2.127	0.0167102
chr5	11724428	11768676	44249	*	0.124805	nf2a	chr5-11768234-11769117	11.6032	1.98546e-31
chr5	2815021	2830530	15510	*	0.124801	hpda	chr5-2830060-2831000	18.2926	4.74232e-75
chr8	15502785	15515427	12643	*	0.124801	bend5	chr8-15514979-15515875	6.95308	1.78698e-12
chr13	18179096	18194106	15011	*	0.1248	slc25a16	chr13-18193746-18194466	14.8984	1.68841e-50
chr24	6161037	6600098	439062	*	0.1248	myo3a	chr24-6599629-6600566	2.22896	0.0129084
chr17	19626479	19731063	104585	*	0.1248	rgs7a	chr17-19730669-19731456	4.08953	2.16128e-05
chr15	43333121	43359860	26740	*	0.124799	zgc:85932	chr15-43359457-43360263	12.3034	4.34169e-35
chr11	33818179	33835513	17335	*	0.124798	spoplb	chr11-33835365-33835660	5.11163	1.59698e-07
chr5	51443009	51802763	359755	*	0.124798	rasgrf2b	chr5-51802295-51803230	2.71249	0.00333896
chr16	28270037	28288359	18323	*	0.124798	mindy3	chr16-28287858-28288859	8.38105	2.62285e-17
chr10	28587446	28690538	103093	*	0.124797	CBLB	chr10-28690044-28691032	4.06423	2.40957e-05
chr12	35956245	35966988	10744	*	0.124797	nploc4	chr12-35966571-35967404	7.7338	5.21901e-15
chr21	3419459	3426372	6914	*	0.124795	smad7	chr21-3425904-3426839	7.14364	4.54469e-13
chr22	13886821	13920798	33978	*	0.124795	sh3bp4a	chr22-13920424-13921172	7.63987	1.08724e-14
chr16	32263448	32559821	296374	*	0.124794	pou3f2b	chr16-32262941-32263954	2.26094	0.0118816
chr18	40486457	40495278	8822	*	0.124794	chrna5	chr18-40494854-40495701	19.3388	1.26658e-83
chr21	9387264	9389743	2480	*	0.124794	ptpn13	chr21-9389284-9390201	4.2263	1.18783e-05
chr18	49409469	49411417	1949	*	0.124792	si:cabz01090165.1	chr18-49409009-49409928	5.1704	1.16795e-07
chr4	10365857	10368994	3138	*	0.124791	kcnd2	chr4-10368666-10369321	3.46456	0.00026555
chr19	31593453	31816663	223211	*	0.124789	ripor2	chr19-31816208-31817117	1.79694	0.0361729
chr16	1802307	1966440	164134	*	0.124786	GRIK2	chr16-1966032-1966847	5.23952	8.04957e-08
chr13	38302665	38540999	238335	*	0.124785	ADGRB3	chr13-38540567-38541430	5.71997	5.32725e-09
chr5	16797209	16836893	39685	*	0.124783	GALNT9	chr5-16836437-16837349	4.39518	5.53394e-06
chr7	41322407	41326597	4191	*	0.124783	dph2	chr7-41326210-41326983	14.5968	1.47145e-48
chr15	7384520	7454315	69796	*	0.124782	GBE1	chr15-7453683-7454946	5.87008	2.17791e-09
chr1	44523516	44552816	29301	*	0.124782	zdhhc5a	chr1-44552361-44553271	6.00966	9.29568e-10
chr17	33719415	33900271	180857	*	0.124781	fut8a	chr17-33899823-33900719	3.79972	7.2431e-05
chr5	25945246	26030721	85476	*	0.124778	TRPM3	chr5-26030266-26031176	3.3225	0.000446076
chr17	37932433	37948052	15620	*	0.124776	plekhh1	chr17-37947824-37948279	4.36286	6.41872e-06
chr17	30897292	30972806	75515	*	0.124776	evla	chr17-30972390-30973221	7.87235	1.74025e-15
chr7	60161002	60209665	48664	*	0.124775	slc8a4b	chr7-60209236-60210094	7.80598	2.95213e-15
chr9	20554178	20726522	172345	*	0.124773	man1a2	chr9-20726055-20726988	5.13285	1.42693e-07
chr15	21541010	21659390	118381	*	0.124772	SORL1	chr15-21658929-21659851	3.50387	0.00022927
chr15	33843596	33852471	8876	*	0.124772	inpp5ka	chr15-33852136-33852806	12.3137	3.82279e-35
chr24	16393302	16512152	118851	*	0.124771	sema5a	chr24-16511683-16512620	2.18478	0.0144526
chr11	37763693	37948839	185147	*	0.12477	slc41a1	chr11-37763180-37764206	3.83981	6.15655e-05
chr6	57900237	58142704	242468	*	0.12477	tox2	chr6-58142237-58143170	2.05262	0.0200548
chr7	57886148	58067829	181682	*	0.124768	ank2b	chr7-58067392-58068266	6.21456	2.57338e-10
chr16	22781854	22789472	7619	*	0.124765	SHC1	chr16-22789006-22789937	6.80938	4.90098e-12
chr5	46658045	46693571	35527	*	0.124764	EDIL3	chr5-46693077-46694065	3.9471	3.95519e-05
chr3	24798802	25281947	483146	*	0.124762	smurf2	chr3-24798356-24799248	2.96606	0.00150819
chr22	2895511	2897941	2431	*	0.124762	pak2b	chr22-2897593-2898288	9.27516	8.86733e-21
chr14	17230283	17258834	28552	*	0.124759	JAKMIP1	chr14-17258383-17259284	7.57989	1.72919e-14
chr7	41821311	41826896	5586	*	0.124759	mylk3	chr7-41826465-41827326	9.03478	8.21659e-20
chr5	25945246	26022032	76787	*	0.124757	TRPM3	chr5-26021568-26022495	3.13158	0.000869329
chr20	4897996	5040004	142009	*	0.124756	arid1b	chr20-5039527-5040481	7.38881	7.40724e-14
chr4	2948063	3072891	124829	*	0.124755	plekha5	chr4-3072323-3073459	7.38109	7.84995e-14
chr24	34488316	34516038	27723	*	0.124755	ctnna1	chr24-34515560-34516516	2.24167	0.0124913
chr4	19768679	19865648	96970	*	0.124755	cacna2d1a	chr4-19865105-19866190	8.77909	8.24044e-19
chr24	5237709	5308047	70339	*	0.124753	plod2	chr24-5307751-5308343	16.8136	9.70105e-64
chr18	11045856	11506561	460706	*	0.124752	PRMT8	chr18-11045405-11046306	2.43647	0.00741567
chr13	9678262	9713472	35211	*	0.12475	SEMA4G	chr13-9712995-9713948	4.56627	2.48239e-06
chr7	38600150	38737838	137689	*	0.124749	c1qtnf4	chr7-38737369-38738306	2.07131	0.0191647
chr2	26303627	26322985	19359	*	0.124749	efna2a	chr2-26322498-26323472	3.43084	0.000300858
chr17	10501647	10504333	2687	*	0.124747	tyro3	chr17-10503808-10504858	4.63136	1.81632e-06
chr19	25891461	25971000	79540	*	0.124746	jarid2b	chr19-25891011-25891910	3.55627	0.000188077
chr4	2948063	3026442	78380	*	0.124746	plekha5	chr4-3026052-3026832	7.40689	6.465e-14
chr10	13000370	13052412	52043	*	0.124746	lpar1	chr10-13051941-13052882	12.4134	1.1057e-35
chr23	29756603	29760979	4377	*	0.124745	pik3cd	chr23-29760547-29761410	6.16198	3.59206e-10
chr11	28642913	28983926	341014	*	0.124744	igsf21a	chr11-28983371-28984480	4.46196	4.06059e-06
chr7	13988075	14147559	159485	*	0.124744	furina	chr7-14147097-14148020	4.76839	9.28539e-07
chr13	36053985	36054720	736	*	0.124743	PCNX1	chr13-36054278-36055162	4.79652	8.07232e-07
chr5	23957572	23994584	37013	*	0.124743	map7d2a	chr5-23994133-23995034	5.62431	9.31268e-09
chr25	35133343	35150523	17181	*	0.124743	zgc:113984	chr25-35132876-35133810	4.15551	1.62284e-05
chr16	53984613	54459135	474523	*	0.124741	cyp11c1	chr16-53984151-53985074	2.52065	0.00585688
chr12	22672323	22689320	16998	*	0.12474	cdca9	chr12-22688845-22689795	4.13756	1.75507e-05
chr15	20652686	20748588	95903	*	0.124739	tpst1	chr15-20748067-20749109	4.18642	1.41696e-05
chr6	25312387	25369064	56678	*	0.124738	pkn2b	chr6-25368592-25369535	6.30685	1.4239e-10
chr14	2123249	2184399	61151	*	0.124738	pcdh2ab1	chr14-2183932-2184866	2.17041	0.014988
chr18	21645309	21657843	12535	*	0.124737	mbtps1	chr18-21657407-21658278	8.71481	1.45623e-18
chr5	67736822	67741683	4862	*	0.124737	b4galt4	chr5-67741209-67742157	8.58771	4.43584e-18
chr21	21894067	22041853	147787	*	0.124737	gria4b	chr21-22041363-22042343	2.64074	0.00413628
chr13	9896368	9978182	81815	*	0.124736	SRBD1	chr13-9977638-9978726	12.1721	2.18765e-34
chr5	34827614	34829969	2356	*	0.124735	ARHGEF28	chr5-34829507-34830431	3.39799	0.000339411
chr7	9526268	9716926	190659	*	0.124733	LRRK1	chr7-9716469-9717383	6.87338	3.13492e-12
chr12	19866865	19877447	10583	*	0.124733	cpped1	chr12-19877024-19877870	6.5647	2.60682e-11
chr12	21298317	21373858	75542	*	0.124732	ca10a	chr12-21373368-21374347	2.19721	0.0140028
chr5	56914891	56915216	326	*	0.124731	ppm1db	chr5-56914801-56915630	6.44068	5.94692e-11
chr6	32326074	32354354	28281	*	0.124729	DOCK7	chr6-32353874-32354834	10.4497	7.34946e-26
chr25	24616717	24718784	102068	*	0.124729	ABTB2.1	chr25-24718352-24719215	12.0104	1.56756e-33
chr7	20965880	21078598	112719	*	0.124727	efnb3b	chr7-21078162-21079033	3.06789	0.00107788
chr2	29985664	30006421	20758	*	0.124727	cnpy1	chr2-30005664-30007178	4.8765	5.39914e-07
chr7	13639473	13646678	7206	*	0.124725	clpxa	chr7-13646217-13647139	6.87333	3.13593e-12
chr5	45746457	45781791	35335	*	0.124725	slc4a4a	chr5-45781342-45782239	4.70983	1.23965e-06
chr7	36923919	37359004	435086	*	0.124723	sall1a	chr7-36923474-36924364	3.10122	0.000963609
chr23	27696694	27697764	1071	*	0.124723	DNAJC22	chr23-27697452-27698075	21.5889	1.14273e-103
chr15	31331356	31355835	24480	*	0.124722	or42e3	chr15-31355381-31356289	15.9741	9.68391e-58
chr19	28114503	28127030	12528	*	0.124721	irx4b	chr19-28126573-28127487	4.22186	1.21146e-05
chr5	26263128	26504152	241025	*	0.124718	arvcfb	chr5-26503699-26504605	2.66694	0.0038273
chr10	41060739	41106933	46195	*	0.124718	AAK1.1	chr10-41106508-41107358	6.32476	1.26816e-10
chr10	38969429	39007072	37644	*	0.124714	pcp4a	chr10-39006603-39007541	4.69903	1.30699e-06
chr4	2060524	2085132	24609	*	0.124713	kcnc2	chr4-2084658-2085605	4.37455	6.0842e-06
chr3	13190012	13194254	4243	*	0.124712	sun1b	chr3-13193777-13194731	4.02468	2.8527e-05
chr8	47342586	47537005	194420	*	0.124712	plch2a	chr8-47536546-47537463	4.43274	4.65213e-06
chr25	36342875	36481076	138202	*	0.124711	zgc:173552.4	chr25-36480601-36481550	5.1231	1.50278e-07
chr17	24109012	24318709	209698	*	0.124711	EHBP1	chr17-24318260-24319157	2.89141	0.00191758
chr2	10396579	10446945	50367	*	0.124711	scinlb	chr2-10446484-10447405	5.06515	2.04044e-07
chr19	45375669	45491508	115840	*	0.124709	trps1	chr19-45491059-45491957	4.36613	6.32343e-06
chr4	27626869	27685081	58213	*	0.124709	tbc1d22a	chr4-27684595-27685567	3.72501	9.76539e-05
chr15	45008585	45067172	58588	*	0.124708	DYNC2H1	chr15-45066723-45067620	3.35087	0.000402785
chr12	11388724	11412403	23680	*	0.124708	htra1b	chr12-11411883-11412923	9.35451	4.19951e-21
chr18	5510251	5534226	23976	*	0.124708	slc30a4	chr18-5533753-5534698	6.81656	4.66219e-12
chr3	17951790	17983671	31882	*	0.124707	aclya	chr3-17983211-17984131	6.64869	1.47852e-11
chr12	48634927	48655620	20694	*	0.124707	zgc:165653	chr12-48655351-48655888	5.49369	1.96813e-08
chr17	26701813	26815021	113209	*	0.124703	asmt2	chr17-26701344-26702282	2.5274	0.0057455
chr12	31729075	31756786	27712	*	0.124702	RNF157	chr12-31756111-31757461	9.19204	1.92739e-20
chr5	71252856	71442136	189281	*	0.124702	brinp1	chr5-71441646-71442625	3.29128	0.000498662
chr15	35698508	35745161	46654	*	0.124701	NYAP2.1	chr15-35744698-35745623	2.79697	0.00257921
chr13	49867268	49969687	102420	*	0.124701	LYST	chr13-49969356-49970017	8.59667	4.10328e-18
chr20	37383034	37465971	82938	*	0.124701	adgrg6	chr20-37465532-37466410	10.2382	6.68696e-25
chr8	46939391	46976053	36663	*	0.1247	espn	chr8-46975597-46976508	4.6541	1.62699e-06
chr11	3005536	3024034	18499	*	0.124699	cpne5b	chr11-3023543-3024525	2.23924	0.0125701
chr23	31815423	31821907	6485	*	0.124697	myb	chr23-31821476-31822338	5.71308	5.54735e-09
chr10	6496185	6509262	13078	*	0.124697	reep5	chr10-6508821-6509703	5.63245	8.88333e-09
chr13	46393502	46520804	127303	*	0.124696	ATE1	chr13-46393042-46393961	2.30833	0.0104903
chr10	44057177	44106965	49789	*	0.124696	grk3	chr10-44106514-44107415	4.11634	1.92465e-05
chr25	35113956	35155676	41721	*	0.124695	ano9a	chr25-35113534-35114378	4.23842	1.12549e-05
chr3	30166946	30179187	12242	*	0.124695	tbc1d17	chr3-30178679-30179694	12.5304	2.54575e-36
chr6	3961319	3967270	5952	*	0.124695	slc25a12	chr6-3966770-3967769	10.6872	5.84052e-27
chr13	45485185	45487095	1911	*	0.124694	tmem50a	chr13-45486745-45487445	11.0376	1.25797e-28
chr7	6430573	6446286	15714	*	0.124693	si:ch1073-153i20.5	chr7-6445902-6446670	6.45484	5.41654e-11
chr14	12533560	12686681	153122	*	0.124692	gria3b	chr14-12686023-12687338	3.65994	0.000126136
chr11	19157879	19197778	39900	*	0.12469	adamts9	chr11-19197298-19198257	5.99839	9.96404e-10
chr20	29268444	29374493	106050	*	0.124689	RYR3	chr20-29374041-29374945	3.5682	0.00017972
chr7	52761841	52793149	31309	*	0.124689	PPIP5K1	chr7-52792734-52793564	4.77554	8.96144e-07
chr10	43088270	43098041	9772	*	0.124689	xrcc4	chr10-43097468-43098613	14.4404	1.44136e-47
chr6	9747108	9808597	61490	*	0.124688	cdk15	chr6-9808160-9809033	3.43004	0.000301741
chr16	28663184	28684877	21694	*	0.124686	ADAM15	chr16-28684421-28685332	5.65619	7.73837e-09
chr11	18704191	18720570	16380	*	0.124685	id1	chr11-18720101-18721038	3.24116	0.000595216
chr4	2752852	2828033	75182	*	0.124683	PDE3A	chr4-2827584-2828482	2.20123	0.01386
chr20	3005472	3046736	41265	*	0.124683	map3k5	chr20-3046222-3047249	5.55148	1.41629e-08
chr9	41120158	41156688	36531	*	0.124682	wdr75	chr9-41156081-41157295	16.804	1.14152e-63
chr18	14710	19730	5021	*	0.12468	pde8a	chr18-19269-20191	3.57781	0.000173243
chr9	6658594	6690937	32344	*	0.12468	pou3f3a	chr9-6690439-6691434	3.48079	0.000249969
chr1	46598814	46666696	67883	*	0.124679	kpna3	chr1-46598365-46599263	2.20787	0.0136268
chr6	58698475	58702869	4395	*	0.124679	igsf8	chr6-58702402-58703336	6.75777	7.00682e-12
chr25	1732838	1735149	2312	*	0.124677	fbln1	chr25-1734714-1735584	10.3134	3.06455e-25
chr11	24251141	24286632	35492	*	0.124677	pnp4a	chr11-24286173-24287091	4.07028	2.34783e-05
chr16	52542550	52569994	27445	*	0.124675	ubr5	chr16-52569531-52570457	5.21981	8.9555e-08
chr15	34207340	34215796	8457	*	0.124675	DGKB	chr15-34206888-34207792	3.06706	0.00108087
chr1	10824351	10859199	34849	*	0.124675	dmd	chr1-10858748-10859649	4.29107	8.89057e-06
chr5	65613292	65618028	4737	*	0.124674	camsap1b	chr5-65617563-65618493	5.41642	3.04015e-08
chr9	12403289	12407623	4335	*	0.124672	C9H3orf70.1	chr9-12407080-12408166	14.7243	2.25077e-49
chr21	13449942	13861589	411648	*	0.124672	stxbp1a	chr21-13449449-13450434	2.70123	0.00345419
chr6	22119189	22136154	16966	*	0.124671	gga1	chr6-22135711-22136597	7.87955	1.64286e-15
chr19	34311374	34412915	101542	*	0.12467	gabbr2	chr19-34412437-34413392	2.14979	0.0157858
chr7	60457138	60783675	326538	*	0.12467	pcxb	chr7-60783199-60784151	2.15414	0.0156147
chr23	21278948	21358216	79269	*	0.12467	UBR4	chr23-21357754-21358677	3.58087	0.000171229
chr5	27583117	27644312	61196	*	0.124667	ZMAT4	chr5-27643841-27644783	1.93953	0.0262182
chr7	21321317	21521731	200415	*	0.124665	DNAH2	chr7-21521285-21522176	2.65945	0.00391344
chr13	43247936	43314228	66293	*	0.124664	SMOC2	chr13-43313754-43314702	5.40196	3.29582e-08
chr5	50442112	50529348	87237	*	0.124664	MCTP1	chr5-50528867-50529828	7.37026	8.51471e-14
chr12	22310365	22314057	3693	*	0.124664	nsfb	chr12-22313585-22314529	5.94648	1.36985e-09
chr25	26921480	27078559	157080	*	0.124663	grm8b	chr25-27078142-27078976	4.51294	3.19676e-06
chr7	26393751	26404270	10520	*	0.124662	gal3st4	chr7-26403883-26404657	14.7814	9.65344e-50
chr21	491969	723998	232030	*	0.124662	oaz1b	chr21-491513-492424	3.33874	0.000420797
chr21	28747069	28784819	37751	*	0.124662	zgc:100829	chr21-28784359-28785279	4.86761	5.6478e-07
chr20	42296256	42345270	49015	*	0.124661	dcbld1	chr20-42344793-42345747	6.10703	5.07499e-10
chr14	2661646	2761321	99676	*	0.12466	SPOCK1	chr14-2760838-2761803	2.97873	0.00144721
chr9	13628635	13638582	9948	*	0.124659	ALS2.1	chr9-13638117-13639046	10.0373	5.22476e-24
chr5	43965078	44142876	177799	*	0.124656	TMEM8B	chr5-44142422-44143329	3.43891	0.00029203
chr20	27020201	27036212	16012	*	0.124656	chga	chr20-27035839-27036585	11.8175	1.58528e-32
chr10	16592851	16613479	20629	*	0.124654	chsy3	chr10-16613036-16613921	4.30818	8.23028e-06
chr20	7964356	8009138	44783	*	0.124652	PLPP3	chr20-8008624-8009652	2.24779	0.0122948
chr14	16432738	16439202	6465	*	0.124652	canx	chr14-16438748-16439655	6.643	1.53676e-11
chr10	31019607	31180227	160621	*	0.124652	pknox2	chr10-31179765-31180688	3.08595	0.00101451
chr14	38852969	38866524	13556	*	0.124651	gsr	chr14-38866130-38866917	7.38436	7.65938e-14
chr16	46294337	46311848	17512	*	0.124648	nr2f5	chr16-46311336-46312360	9.09182	4.86971e-20
chr12	30442355	30458409	16055	*	0.124647	NHLRC2	chr12-30441970-30442739	2.18965	0.014275
chr8	36854305	37280532	426228	*	0.124645	slc12a5b	chr8-36853863-36854747	2.16401	0.015232
chr23	22496314	22509560	13247	*	0.124645	spsb1	chr23-22509351-22509769	11.0643	9.34516e-29
chr10	39476432	39645989	169558	*	0.124642	KIRREL3.1	chr10-39645547-39646431	2.657	0.003942
chr7	70578985	70647381	68397	*	0.124641	PPARGC1A	chr7-70646863-70647898	9.75935	8.41152e-23
chr18	11556620	11588306	31687	*	0.124638	CRACR2A.1	chr18-11587958-11588654	14.8502	3.4663e-50
chr14	26796684	26814778	18095	*	0.124637	klhl4	chr14-26814339-26815217	6.56979	2.51927e-11
chr4	22365061	22365986	926	*	0.124636	lhfpl3	chr4-22365579-22366392	4.98071	3.16763e-07
chr22	22634007	22705382	71376	*	0.124635	nr5a2	chr22-22704865-22705899	5.02157	2.56259e-07
chr17	25609826	25626184	16359	*	0.124635	rab3gap2	chr17-25625780-25626587	6.77051	6.4163e-12
chr21	23159385	23264987	105603	*	0.124634	zbtb16a	chr21-23264534-23265439	4.3507	6.78531e-06
chr3	5991765	6007807	16043	*	0.124632	MCOLN1	chr3-6007370-6008243	10.0258	5.87114e-24
chr11	35048642	35055236	6595	*	0.124632	inka1a	chr11-35054836-35055636	9.98033	9.29235e-24
chr17	24936059	24969235	33177	*	0.124632	DLGAP2.1	chr17-24968786-24969684	4.53057	2.94125e-06
chr10	1597270	1613570	16301	*	0.124627	nup155	chr10-1613118-1614021	9.04206	7.68723e-20
chr15	45414883	45491246	76364	*	0.124625	fgf12b	chr15-45490773-45491718	2.455	0.00704418
chr23	26183772	26225776	42005	*	0.124624	RSBN1	chr23-26225364-26226188	2.91365	0.00178614
chr7	36035432	36036597	1166	*	0.124624	irx3a	chr7-36036071-36037122	7.17979	3.49104e-13
chr5	1180703	1180989	287	*	0.124623	surf4	chr5-1180485-1181493	6.57186	2.48447e-11
chr6	18074521	18108462	33942	*	0.124623	SEC14L1	chr6-18108047-18108877	8.62862	3.10484e-18
chr8	32028367	32175432	147066	*	0.124623	ipo11	chr8-32174975-32175888	3.02104	0.00125956
chr20	26572456	26621226	48771	*	0.124623	exoc2	chr20-26620788-26621663	10.7576	2.72912e-27
chr23	20863145	20936336	73192	*	0.124621	pax7b	chr23-20935862-20936810	2.24855	0.0122706
chr5	68228268	68252698	24431	*	0.124619	KIF1C	chr5-68252172-68253223	6.99078	1.36677e-12
chr23	10828716	10852182	23467	*	0.124619	PDZRN3	chr23-10851716-10852648	5.78817	3.55795e-09
chr12	22450548	22494546	43999	*	0.124616	NEURL4	chr12-22494124-22494968	7.4153	6.06751e-14
chr1	27023687	27103064	79378	*	0.124615	bnc2	chr1-27102575-27103552	2.86676	0.00207352
chr2	20658259	20684617	26359	*	0.124614	dusp12	chr2-20684253-20684981	15.266	6.44664e-53
chr6	19500664	19667619	166956	*	0.124613	cfap52	chr6-19500185-19501143	2.41215	0.00792928
chr11	4205567	4239957	34391	*	0.124613	FAM107A.1	chr11-4239515-4240399	5.36714	3.99966e-08
chr10	35275965	35300369	24405	*	0.124612	pora	chr10-35299901-35300836	5.89991	1.81847e-09
chr14	6287871	6300877	13007	*	0.124612	TBC1D2	chr14-6300427-6301326	7.97731	7.47789e-16
chr9	15936216	15983054	46839	*	0.124608	crfb4	chr9-15982669-15983438	15.7606	2.90579e-56
chr14	33722950	33753981	31032	*	0.124607	apln	chr14-33753520-33754441	5.44076	2.65273e-08
chr6	15762647	15883317	120671	*	0.124606	iqca1	chr6-15882866-15883767	5.20523	9.68798e-08
chr3	54012708	54113876	101169	*	0.124604	olfm2a	chr3-54113523-54114229	3.80515	7.08598e-05
chr16	32566218	32571143	4926	*	0.124604	fbxl4	chr16-32570763-32571523	24.3167	6.52444e-131
chr23	578218	587525	9308	*	0.124603	ogfr	chr23-587104-587945	5.84508	2.53169e-09
chr3	26288981	26315965	26985	*	0.124602	rhot1a	chr3-26315536-26316394	9.35406	4.21739e-21
chr9	29122039	29191963	69925	*	0.124602	pth2ra	chr9-29191506-29192419	4.39507	5.53694e-06
chr24	25210015	25218211	8197	*	0.124601	cip2a	chr24-25217770-25218651	15.7896	1.83531e-56
chr11	41540862	41692096	151235	*	0.1246	KCNAB2	chr11-41691648-41692543	2.66272	0.00387557
chr24	16851213	16860178	8966	*	0.124599	MTRR	chr24-16859705-16860650	14.3721	3.87387e-47
chr15	33467298	33486952	19655	*	0.124597	STARD13	chr15-33486425-33487479	4.48882	3.58098e-06
chr15	32710094	32724864	14771	*	0.124597	postnb	chr15-32724404-32725323	8.55578	5.85394e-18
chr6	2951645	3262695	311051	*	0.124596	ptprfa	chr6-3262230-3263160	2.32868	0.00993798
chr1	50293938	50295665	1728	*	0.124595	aimp1a	chr1-50295314-50296015	14.9869	4.47268e-51
chr20	33809434	33840869	31436	*	0.124595	atf6	chr20-33840289-33841449	12.0941	5.67342e-34
chr7	57886148	58064492	178345	*	0.124594	ank2b	chr7-58064050-58064934	7.05281	8.76679e-13
chr5	60518611	60522596	3986	*	0.124594	tmem132e	chr5-60522170-60523021	9.17019	2.361e-20
chr15	23467771	23468025	255	*	0.124591	NLRX1	chr15-23467349-23468193	16.643	1.70136e-62
chr14	36765612	36815957	50346	*	0.12459	rnf130	chr14-36815511-36816403	4.97501	3.26227e-07
chr5	20922100	20925773	3674	*	0.12459	si:dkey-174n20.1	chr5-20925388-20926158	13.8353	7.80181e-44
chr18	39473142	39669255	196114	*	0.124589	dmxl2	chr18-39472626-39473658	2.01076	0.0221753
chr12	8745453	8968275	222823	*	0.124588	exoc6	chr12-8744981-8745924	1.80529	0.0355149
chr3	51684963	51697439	12477	*	0.124587	baiap2a	chr3-51696973-51697904	2.02346	0.0215131
chr16	1100559	1141672	41114	*	0.124586	ADAMTS16	chr16-1141217-1142126	5.9544	1.30516e-09
chr18	11016203	11149531	133329	*	0.124585	TSPAN9	chr18-11149030-11150031	3.36108	0.000388189
chr16	45930962	45952398	21437	*	0.124584	otud7b	chr16-45951945-45952851	3.94766	3.94587e-05
chr14	15768942	15796597	27656	*	0.124584	ergic1	chr14-15796158-15797036	8.27426	6.4629e-17
chr3	37558491	37567928	9438	*	0.124584	arf2a	chr3-37567311-37568545	9.57685	5.00273e-22
chr14	832543	834619	2077	*	0.124584	SLC34A1	chr14-832111-832974	8.01335	5.58115e-16
chr16	26863414	27007296	143883	*	0.124583	GALNT1	chr16-27006700-27007891	6.64357	1.53089e-11
chr16	9053275	9071145	17871	*	0.124583	DNAH5	chr16-9070688-9071602	3.97747	3.4826e-05
chr20	9474841	9514892	40052	*	0.124582	rad51b	chr20-9514413-9515371	3.22659	0.000626369
chr14	45198149	45200278	2130	*	0.124581	shisa3	chr14-45197725-45198572	11.7258	4.69992e-32
chr9	3898132	3914143	16012	*	0.12458	ubr3	chr9-3913673-3914612	6.55587	2.76586e-11
chr12	18927065	18937515	10451	*	0.124579	EP300.1	chr12-18937072-18937957	4.50048	3.38999e-06
chr8	21254192	21302905	48714	*	0.124579	itpr3	chr8-21302466-21303344	4.52318	3.04592e-06
chr16	797388	813780	16393	*	0.124577	irx1a	chr16-796921-797855	2.80199	0.00253943
chr18	25783446	25938113	154668	*	0.124577	sema4ba	chr18-25937667-25938558	3.01194	0.00129793
chr1	20733102	20804523	71422	*	0.124573	tll1	chr1-20803932-20805114	9.82209	4.52254e-23
chr20	3828237	3836578	8342	*	0.124573	cnksr3	chr20-3836101-3837055	5.73516	4.87088e-09
chr21	23953181	24026903	73723	*	0.124572	cadm1a	chr21-24026469-24027337	4.7809	8.72578e-07
chr9	24249184	24366542	117359	*	0.124571	tmeff2a	chr9-24366189-24366894	8.6374	2.87534e-18
chr9	44498182	44627474	129293	*	0.124571	PDE1A	chr9-44626995-44627953	5.05619	2.13862e-07
chr8	46939391	46959747	20357	*	0.124568	espn	chr8-46959290-46960203	4.41992	4.93678e-06
chr4	11135048	11135180	133	*	0.124568	CRACR2A	chr4-11134714-11135645	18.5117	8.30308e-77
chr24	37799818	37802257	2440	*	0.124567	telo2	chr24-37801811-37802703	8.36679	2.96041e-17
chr5	63177355	63222690	45336	*	0.124565	TECTA	chr5-63222165-63223215	6.38675	8.47243e-11
chr7	38087516	38089650	2135	*	0.124564	cebpg	chr7-38087212-38087820	4.94285	3.84941e-07
chr25	5288499	5288665	167	*	0.124561	nansb	chr25-5288059-5288938	19.1295	7.17879e-82
chr14	2661646	2694431	32786	*	0.12456	SPOCK1	chr14-2693964-2694897	2.98491	0.00141832
chr18	910919	1158197	247279	*	0.124559	nptnb	chr18-910506-911331	2.2231	0.0131044
chr3	37234126	37235924	1799	*	0.124559	SRCIN1	chr3-37233641-37234610	4.06146	2.43829e-05
chr4	12074776	12095672	20897	*	0.124558	braf	chr4-12095232-12096112	6.83045	4.23254e-12
chr2	20882954	20890568	7615	*	0.124557	pdca	chr2-20890181-20890954	26.7557	5.29568e-158
chr12	30586599	30601119	14521	*	0.124556	nrap	chr12-30600681-30601557	8.3812	2.6196e-17
chr5	35786141	35793370	7230	*	0.124551	stard8	chr5-35792804-35793935	12.1172	4.2824e-34
chr15	35698508	35703831	5324	*	0.124547	NYAP2.1	chr15-35703353-35704309	2.36462	0.00902423
chr2	50608099	50617191	9093	*	0.124547	neurod6b	chr2-50616726-50617656	3.42548	0.000306859
chr7	59247447	59248025	579	*	0.124546	m1ap	chr7-59247558-59248491	6.26781	1.83078e-10
chr7	18617982	18635572	17591	*	0.124545	coro1b	chr7-18635152-18635991	9.90543	1.97136e-23
chr10	19723025	19727921	4897	*	0.124544	GFRA2	chr10-19727454-19728387	4.69155	1.35571e-06
chr21	34364456	34648036	283581	*	0.124543	dacha	chr21-34647549-34648522	2.96015	0.00153745
chr19	5000885	5051012	50128	*	0.124543	chd4a	chr19-5050533-5051491	6.78885	5.65147e-12
chr13	33040436	33047694	7259	*	0.124541	vti1b	chr13-33047088-33048300	13.3273	8.02666e-41
chr8	50548936	50742975	194040	*	0.124536	bin3	chr8-50548471-50549401	4.27869	9.39973e-06
chr15	21779681	21820178	40498	*	0.124536	SIK2	chr15-21819800-21820556	6.56548	2.59331e-11
chr6	57741039	57750842	9804	*	0.124534	SNTA1	chr6-57750376-57751307	5.80787	3.16364e-09
chr13	36705595	36710163	4569	*	0.124534	map4k5	chr13-36709706-36710620	6.40174	7.6809e-11
chr6	19689464	19783995	94532	*	0.124533	stx8	chr6-19783540-19784449	7.61052	1.36499e-14
chr21	11521163	11527964	6802	*	0.124533	zmat1	chr21-11527507-11528421	7.13513	4.8347e-13
chr8	47758621	47766162	7542	*	0.12453	kank3	chr8-47765704-47766619	6.04215	7.60358e-10
chr5	29630516	29746355	115840	*	0.124529	barhl1a	chr5-29630056-29630975	3.23143	0.000615871
chr22	28858225	28865713	7489	*	0.124528	gtpbp2b	chr22-28865248-28866178	6.79155	5.54668e-12
chr13	50778187	50817851	39665	*	0.124528	dntt	chr13-50817365-50818337	3.96879	3.61194e-05
chr19	25088150	25125187	37038	*	0.124526	ptp4a3a	chr19-25124705-25125669	4.39249	5.60288e-06
chr18	23868650	23895717	27068	*	0.124525	nr2f2	chr18-23895228-23896206	2.6726	0.00376334
chr5	72106837	72109518	2682	*	0.124525	smyd1a	chr5-72109098-72109938	14.1024	1.83507e-45
chr14	2123123	2254867	131745	*	0.124523	pcdh2ab6	chr14-2254395-2255339	2.11245	0.0173241
chr23	28494189	28515594	21406	*	0.12452	HUWE1	chr23-28515151-28516037	3.19633	0.000695942
chr25	36960724	37051713	90990	*	0.124518	wwox	chr25-37051221-37052205	6.03634	7.88268e-10
chr12	9949941	9970894	20954	*	0.124518	ngfrb	chr12-9970439-9971349	7.27736	1.70211e-13
chr22	16839467	17021493	182027	*	0.124516	nfia	chr22-17021050-17021936	3.24788	0.000581341
chr16	3463727	3637935	174209	*	0.124512	GRIK3	chr16-3637518-3638352	6.54258	3.02337e-11
chr13	20392656	20422789	30134	*	0.12451	gfra1a	chr13-20422297-20423281	3.72663	9.70268e-05
chr1	6403551	6490064	86514	*	0.124509	klf7a	chr1-6489469-6490659	7.17076	3.7292e-13
chr19	3137518	3163553	26036	*	0.124509	stm	chr19-3163214-3163891	23.651	5.7663e-124
chr10	22809715	22814307	4593	*	0.124509	per1a	chr10-22813845-22814769	6.63791	1.5908e-11
chr5	7279104	7475085	195982	*	0.124508	UNC5C	chr5-7474536-7475634	5.91145	1.69555e-09
chr13	912123	952145	40023	*	0.124508	pcsk2	chr13-951685-952605	2.03052	0.0211521
chr8	15633157	15836426	203270	*	0.124507	agbl4	chr8-15835919-15836933	3.35738	0.00039343
chr7	54323944	54411464	87521	*	0.124506	ano1a	chr7-54411004-54411924	2.31246	0.0103761
chr16	38138246	38144884	6639	*	0.124505	selenbp1	chr16-38144529-38145239	12.5138	3.13828e-36
chr20	38908377	38910214	1838	*	0.124505	msraa	chr20-38907935-38908819	9.72928	1.1309e-22
chr15	40665310	40966293	300984	*	0.124504	fat3a	chr15-40965783-40966803	2.81241	0.00245859
chr3	40978997	41190686	211690	*	0.124504	SDK1	chr3-41190223-41191148	3.35613	0.000395208
chr4	21962316	22172556	210241	*	0.124502	ppfia2	chr4-22172087-22173024	2.86398	0.00209179
chr24	42141313	42146676	5364	*	0.124502	rmdn1	chr24-42146281-42147070	4.57916	2.33419e-06
chr15	3766101	3781668	15568	*	0.124502	RNF14	chr15-3781259-3782077	9.69006	1.66165e-22
chr3	23743019	23752150	9132	*	0.124498	hoxb2a	chr3-23742559-23743478	4.24266	1.10445e-05
chr1	33969015	33992488	23474	*	0.124498	EPHA6	chr1-33992008-33992968	2.13005	0.0165838
chr7	68214935	68662729	447795	*	0.124497	zfhx3b	chr7-68662223-68663234	2.78187	0.00270231
chr8	38026683	38088827	62145	*	0.124496	adgra2	chr8-38088330-38089323	5.7153	5.47567e-09
chr9	39960118	39997165	37048	*	0.124496	ikzf2	chr9-39996703-39997627	3.23457	0.000609137
chr4	11375894	11411891	35998	*	0.124495	PCLO	chr4-11411467-11412315	1.93938	0.0262273
chr8	14244476	14319086	74611	*	0.12449	xpr1a	chr8-14318622-14319550	3.9447	3.99501e-05
chr23	33447625	33474967	27343	*	0.12449	itga5	chr23-33474534-33475399	6.37849	8.94226e-11
chr1	20069535	20095222	25688	*	0.124488	PRSS12	chr1-20094761-20095682	6.13312	4.30867e-10
chr24	4829215	4970580	141366	*	0.124487	zic1	chr24-4828764-4829666	3.36242	0.000386307
chr9	22805138	22864311	59174	*	0.124485	NEB	chr9-22863871-22864751	10.1231	2.18222e-24
chr5	71715703	71760177	44475	*	0.124484	gpsm1b	chr5-71759755-71760599	4.62575	1.86627e-06
chr13	4722200	4837866	115667	*	0.124483	mcu	chr13-4837310-4838422	6.06693	6.51878e-10
chr25	20743118	20834525	91408	*	0.124483	MAGI2	chr25-20834032-20835017	2.86717	0.00207083
chr11	3892386	3904471	12086	*	0.124483	rpn1	chr11-3904020-3904921	5.94638	1.37068e-09
chr3	60525982	60532968	6987	*	0.124483	si:ch73-366l1.5	chr3-60532514-60533422	9.12044	3.74087e-20
chr9	28237378	28253491	16114	*	0.124483	ccnyl1	chr9-28253131-28253851	13.2281	3.02105e-40
chr21	35652184	35820762	168579	*	0.124483	sgcd	chr21-35820303-35821221	3.83924	6.1707e-05
chr8	27361687	27445347	83661	*	0.124482	tafa3b	chr8-27444831-27445862	2.44829	0.00717686
chr16	22925023	23087326	162304	*	0.124482	efna3b	chr16-22924503-22925542	6.06506	6.59539e-10
chr4	7677318	7690649	13332	*	0.124481	elk3	chr4-7690155-7691143	3.92156	4.39896e-05
chr8	22582146	23034679	452534	*	0.124478	PDZD4	chr8-23034234-23035123	4.54002	2.8124e-06
chr22	24715282	24849939	134658	*	0.124476	SSX2IP	chr22-24849485-24850393	5.60638	1.03304e-08
chr25	13473938	13481589	7652	*	0.124475	ldhd	chr25-13481124-13482053	8.42813	1.75622e-17
chr1	50085440	50131969	46530	*	0.124474	npnta	chr1-50131452-50132486	7.44665	4.78711e-14
chr14	25590603	25599060	8458	*	0.124472	slc25a48	chr14-25598643-25599477	12.468	5.58234e-36
chr16	21751922	21758993	7072	*	0.124471	cops7a	chr16-21758555-21759430	7.86549	1.83827e-15
chr20	29268444	29303644	35201	*	0.12447	RYR3	chr20-29303224-29304063	5.15503	1.26792e-07
chr18	50600989	50671837	70849	*	0.12447	ube2q1	chr18-50671375-50672298	6.71082	9.67673e-12
chr14	22152060	22365567	213508	*	0.124468	gabra6a	chr14-22365061-22366073	3.33174	0.00043152
chr20	37866171	37897715	31545	*	0.124467	vash2	chr20-37897271-37898158	6.68368	1.16507e-11
chr17	23554932	23568460	13529	*	0.124466	pank1a	chr17-23567956-23568963	10.056	4.32315e-24
chr14	15760253	15760411	159	*	0.124465	dusp1	chr14-15760069-15760753	8.50025	9.45944e-18
chr23	216012	218843	2832	*	0.124465	PDZD4.1	chr23-218378-219308	2.90908	0.00181247
chr12	10952794	11033248	80455	*	0.124463	raraa	chr12-11032738-11033758	5.27877	6.50256e-08
chr18	42970208	43115603	145396	*	0.124463	NECTIN1	chr18-43115135-43116070	2.42009	0.0077584
chr21	10890258	11036429	146172	*	0.124462	NEDD4L	chr21-11035937-11036921	3.61004	0.000153074
chr1	8442071	8478235	36165	*	0.12446	MYO15A	chr1-8477740-8478730	7.88261	1.60303e-15
chr9	13733468	13748133	14666	*	0.12446	abi2a	chr9-13747742-13748523	4.28211	9.25661e-06
chr3	27071749	27099751	28003	*	0.124459	GRIN2A	chr3-27099299-27100202	2.61165	0.00450531
chr20	49816798	49837488	20691	*	0.124458	KIF13B	chr20-49837062-49837913	17.0623	1.41572e-65
chr11	11021396	11059909	38514	*	0.124458	PLA2R1	chr11-11059504-11060313	5.63639	8.68283e-09
chr24	20450027	20519110	69084	*	0.124457	ctdspla	chr24-20518667-20519552	2.94723	0.00160317
chr7	23292133	23350066	57934	*	0.124457	htr2cl1	chr7-23349561-23350571	2.94283	0.00162615
chr20	31002188	31052253	50066	*	0.124457	FNDC1	chr20-31051832-31052673	13.9984	7.96714e-45
chr14	20869618	20873767	4150	*	0.124457	ids	chr14-20873328-20874205	17.1133	5.90121e-66
chr9	35170335	35544572	374238	*	0.124453	ncam2	chr9-35544135-35545009	2.4173	0.00781816
chr25	4541211	4569287	28077	*	0.124453	PNPLA2	chr25-4568844-4569730	8.43814	1.61214e-17
chr4	12612145	12638060	25916	*	0.124452	lmo3	chr4-12637596-12638523	2.26238	0.0118369
chr10	11398111	11450757	52647	*	0.124452	cwc27	chr10-11450290-11451223	6.27293	1.77162e-10
chr25	21296588	21497437	200850	*	0.124451	immp2l	chr25-21496990-21497884	3.30775	0.000470237
chr6	41554794	41559601	4808	*	0.124451	SRGAP3	chr6-41559169-41560033	6.24472	2.12277e-10
chr14	20342553	20524862	182310	*	0.12445	AFF2	chr14-20524411-20525312	4.79514	8.12796e-07
chr9	56103173	56167262	64090	*	0.12445	edar	chr9-56166807-56167717	2.8587	0.00212692
chr5	43617262	43634961	17700	*	0.124449	rtkna	chr5-43634451-43635471	7.30444	1.39207e-13
chr12	31081262	31161564	80303	*	0.124449	vti1a	chr12-31080721-31081803	1.90437	0.0284313
chr12	33831515	33856221	24707	*	0.124448	SEMA4G.1	chr12-33855771-33856670	5.73165	4.97302e-09
chr19	32257472	32388235	130764	*	0.124448	atxn1a	chr19-32387789-32388681	4.37482	6.07654e-06
chr10	26515946	26523024	7079	*	0.124448	synj1	chr10-26522568-26523480	4.44779	4.33798e-06
chr11	27486584	27503695	17112	*	0.124448	wnt7aa	chr11-27503247-27504143	2.70815	0.00338295
chr17	12439966	12467622	27657	*	0.124447	emilin1b	chr17-12467148-12468095	10.8253	1.30585e-27
chr7	53754653	53839136	84484	*	0.124446	neo1a	chr7-53838662-53839609	5.56838	1.28559e-08
chr16	46666074	46679672	13599	*	0.124445	ubqln4	chr16-46679212-46680132	6.62794	1.70196e-11
chr5	38389165	38837429	448265	*	0.124445	fras1	chr5-38388693-38389637	2.73439	0.00312481
chr14	2123564	2254867	131304	*	0.124444	pcdh2ab2	chr14-2254395-2255339	2.14534	0.0159628
chr15	30424645	30663585	238941	*	0.124443	msi2b	chr15-30663136-30664033	2.89873	0.0018734
chr3	35039456	35298078	258623	*	0.124443	CACNG3	chr3-35038998-35039914	2.35419	0.00928147
chr6	25167250	25171824	4575	*	0.124441	lrrc8db	chr6-25171365-25172283	4.81676	7.29531e-07
chr16	11992498	12001621	9124	*	0.124441	P3H3	chr16-12001191-12002050	14.2899	1.26467e-46
chr20	22666548	22722298	55751	*	0.124441	lnx1	chr20-22721841-22722755	4.36882	6.24594e-06
chr5	46658045	46765239	107195	*	0.12444	EDIL3	chr5-46764759-46765718	5.82446	2.86483e-09
chr16	35661331	35679598	18268	*	0.124439	map7d1a	chr16-35679116-35680080	3.22825	0.000622747
chr20	35255403	35277605	22203	*	0.124439	fam49a	chr20-35277180-35278030	7.12548	5.18578e-13
chr7	17106160	17120548	14389	*	0.124438	prmt3	chr7-17119978-17121118	7.37771	8.0515e-14
chr7	34979173	35012567	33395	*	0.124438	galr1b	chr7-35012138-35012995	10.1422	1.79552e-24
chr7	69601812	69619807	17996	*	0.124437	tspan5a	chr7-69619354-69620260	6.60481	1.9901e-11
chr23	20640484	20646184	5701	*	0.124437	uba1	chr23-20645845-20646522	10.3496	2.10214e-25
chr1	22002649	22185320	182672	*	0.124436	DNAH6	chr1-22184780-22185859	6.26325	1.88515e-10
chr14	35013656	35339491	325836	*	0.124433	ebf1a	chr14-35338888-35340094	2.37424	0.00879246
chr11	429776	434188	4413	*	0.124432	nuf2	chr11-433848-434527	18.869	1.02568e-79
chr18	49309953	49336301	26349	*	0.124432	sb:cb81	chr18-49335842-49336760	3.364	0.000384108
chr2	34572690	34831838	259149	*	0.124431	ASTN1	chr2-34831356-34832320	3.15359	0.000806375
chr9	45605410	45655461	50052	*	0.124431	traf3ip1	chr9-45654937-45655985	9.6072	3.72758e-22
chr12	16233077	16245258	12182	*	0.124431	MPP3.1	chr12-16244800-16245716	7.24397	2.17871e-13
chr17	28340138	28428794	88657	*	0.12443	MDGA2	chr17-28428255-28429332	3.22602	0.000627624
chr4	151506	156017	4512	*	0.124428	eps8a	chr4-155608-156425	9.26331	9.90998e-21
chr13	3354895	3516583	161689	*	0.124426	prkn	chr13-3516125-3517041	5.41081	3.13697e-08
chr1	31508739	31509367	629	*	0.124423	cenpk	chr1-31508907-31509827	13.3938	3.28442e-41
chr3	40206031	40228091	22061	*	0.124422	flii	chr3-40227616-40228566	10.1597	1.49941e-24
chr11	37652870	37670804	17935	*	0.124422	kif17	chr11-37670381-37671227	18.2808	5.88408e-75
chr10	25219728	25287605	67878	*	0.124421	grm5a	chr10-25286977-25288232	3.47718	0.000253354
chr15	17948397	18012448	64052	*	0.124421	PHLDB1.1	chr15-18011996-18012899	3.06041	0.00110517
chr7	40205394	40215027	9634	*	0.124419	ncapg2	chr7-40214767-40215287	10.5196	3.51019e-26
chr9	6393368	6414697	21330	*	0.124418	nck2a	chr9-6414270-6415124	4.02207	2.88445e-05
chr10	14263684	14309685	46002	*	0.124417	galt	chr10-14309222-14310147	3.66651	0.000122943
chr1	31674297	31682402	8106	*	0.124415	wbp1lb	chr1-31681890-31682913	10.423	9.73892e-26
chr17	7534180	7559819	25640	*	0.124415	SHPRH	chr17-7559419-7560218	11.8951	6.27647e-33
chr13	30054996	30056687	1692	*	0.124414	SPOCK2	chr13-30056283-30057090	7.89597	1.44034e-15
chr5	23957572	23961119	3548	*	0.124412	map7d2a	chr5-23960682-23961556	4.13254	1.79392e-05
chr6	29476933	29596554	119622	*	0.124412	PEX5L	chr6-29596106-29597002	3.66529	0.000123531
chr13	41125358	41434577	309220	*	0.124411	pcdh15a	chr13-41434109-41435045	1.92544	0.0270869
chr13	44299676	44564093	264418	*	0.124411	MDGA1	chr13-44563619-44564566	4.09066	2.15076e-05
chr10	37083654	37113633	29980	*	0.124411	VEZF1	chr10-37113176-37114090	2.89448	0.00189892
chr19	16222618	16309996	87379	*	0.12441	PTPRU	chr19-16309464-16310527	3.30444	0.000475837
chr5	28308774	28378934	70161	*	0.12441	DNAH10	chr5-28378255-28379612	22.4588	5.24657e-112
chr16	10329701	10344195	14495	*	0.12441	mdc1	chr16-10343633-10344756	12.3579	2.20834e-35
chr7	15087193	15098131	10939	*	0.12441	si:dkey-172h23.2	chr7-15097648-15098613	5.16407	1.20816e-07
chr3	40690212	40734999	44788	*	0.124409	smurf1	chr3-40734515-40735483	4.68775	1.38113e-06
chr21	17051478	17079723	28246	*	0.124408	atp2a2b	chr21-17079265-17080181	4.26798	9.86245e-06
chr6	4185107	4223253	38147	*	0.124407	TRAK2	chr6-4222744-4223761	6.66327	1.33898e-11
chr24	33301129	33354150	53022	*	0.124406	slc4a2b	chr24-33353705-33354595	12.7036	2.82341e-37
chr11	43135198	43202020	66823	*	0.124405	SPTBN1	chr11-43201579-43202461	5.01266	2.68409e-07
chr2	28995776	29048701	52926	*	0.124405	cdh12a	chr2-29048268-29049133	5.82874	2.79233e-09
chr8	43814821	43885173	70353	*	0.124403	ADGRD1	chr8-43884729-43885616	8.61002	3.65226e-18
chr14	2123123	2254867	131745	*	0.124403	pcdh2ab3	chr14-2254395-2255339	2.04857	0.0202519
chr8	14244476	14352746	108271	*	0.124403	xpr1a	chr8-14352284-14353207	3.90815	4.65022e-05
chr7	53754653	53833757	79105	*	0.124402	neo1a	chr7-53833297-53834216	4.85291	6.08319e-07
chr23	16430559	16467972	37414	*	0.124402	NTSR1	chr23-16467541-16468403	7.46802	4.07043e-14
chr8	3307765	3349535	41771	*	0.124402	fut9b.1	chr8-3349233-3349837	20.1492	1.36755e-90
chr14	12178915	12180900	1986	*	0.124402	hdac3	chr14-12180442-12181358	6.26344	1.88289e-10
chr11	32576300	32583306	7007	*	0.124398	pcdh17	chr11-32582766-32583845	7.83336	2.37499e-15
chr4	21866851	21923602	56752	*	0.124397	ACSS3	chr4-21923040-21924164	6.09036	5.63302e-10
chr12	45060789	45076870	16082	*	0.124397	ADAM12.1	chr12-45076372-45077368	3.55522	0.000188832
chr9	52492639	52581859	89221	*	0.124396	marchf4b	chr9-52581415-52582302	1.74034	0.0409
chr3	27982269	28281499	299231	*	0.124394	rbfox1	chr3-28281055-28281943	3.08271	0.00102562
chr17	24331048	24342305	11258	*	0.124391	WDPCP	chr17-24341846-24342763	3.06076	0.00110389
chr23	34030550	34034626	4077	*	0.124391	sars1	chr23-34034208-34035043	10.6972	5.2422e-27
chr7	48345747	48368659	22913	*	0.124389	SIN3A	chr7-48368228-48369090	4.42701	4.77744e-06
chr17	3717384	3762370	44987	*	0.124388	PLCB4	chr17-3762057-3762682	12.272	6.40119e-35
chr2	25198648	25203951	5304	*	0.124386	PPP2R3A	chr2-25203428-25204474	3.4318	0.000299798
chr7	27898091	27952983	54893	*	0.124385	TUB	chr7-27952482-27953483	5.09742	1.72157e-07
chr25	15178225	15197863	19639	*	0.124383	wt1a	chr25-15197249-15198476	15.0328	2.23914e-51
chr20	32406011	32448531	42521	*	0.124382	snx3	chr20-32448093-32448968	4.52282	3.05103e-06
chr7	38158604	38165640	7037	*	0.124382	ABCC12	chr7-38165299-38165980	15.678	1.06899e-55
chr16	52847079	52856504	9426	*	0.124382	cep72	chr16-52855970-52857038	9.48816	1.17571e-21
chr12	7445595	7899474	453880	*	0.124381	phyhiplb	chr12-7898657-7900291	2.25787	0.0119768
chr19	19717971	19753065	35095	*	0.124379	EVX1	chr19-19752541-19753588	3.81411	6.83367e-05
chr13	4232568	4295343	62776	*	0.124379	ppp2r5d	chr13-4294904-4295781	4.27166	9.70096e-06
chr22	11778053	11806818	28766	*	0.124378	ptpn4b	chr22-11806379-11807257	6.46199	5.1669e-11
chr1	44838706	44858849	20144	*	0.124378	kdm2aa	chr1-44858374-44859323	6.30285	1.46114e-10
chr15	8604477	8745186	140710	*	0.124377	ARHGAP35	chr15-8744724-8745647	1.84718	0.0323604
chr19	2602903	2664312	61410	*	0.124376	hycc1	chr19-2663867-2664757	2.82943	0.00233158
chr3	26823788	26827983	4196	*	0.124374	CLEC16A	chr3-26827575-26828391	8.13697	2.02644e-16
chr8	35964482	35967886	3405	*	0.124373	GLT1D1	chr8-35967434-35968338	5.19472	1.02513e-07
chr7	39255781	39295652	39872	*	0.124373	ambra1a	chr7-39295153-39296150	4.12107	1.88557e-05
chr15	35043007	35059069	16063	*	0.124372	sesn3	chr15-35058637-35059501	6.46081	5.20703e-11
chr7	34549198	34552966	3769	*	0.124371	FHOD1	chr7-34552448-34553483	8.48674	1.06258e-17
chr21	33249478	33378715	129238	*	0.124371	ndst1b	chr21-33378215-33379215	3.07602	0.00104892
chr23	26232185	26456006	223822	*	0.12437	MAGI3.1	chr23-26455545-26456467	2.18313	0.014513
chr20	5158419	5216184	57766	*	0.12437	ccdc85cb	chr20-5215687-5216681	4.16362	1.56624e-05
chr11	36793473	36882591	89119	*	0.12437	cacna1da	chr11-36882136-36883045	3.87135	5.41178e-05
chr3	58714741	58728780	14040	*	0.12437	radil2a	chr3-58728305-58729254	7.55246	2.13559e-14
chr3	61401311	61407846	6536	*	0.124368	baiap2l1b	chr3-61407388-61408303	4.26202	1.01293e-05
chr11	41242644	41332424	89781	*	0.124367	pax7a	chr11-41331968-41332879	2.31267	0.0103703
chr3	1323732	1332661	8930	*	0.124365	tmem106c	chr3-1332187-1333135	15.2942	4.17961e-53
chr4	958051	963511	5461	*	0.124365	atp23	chr4-963077-963944	12.8065	7.54142e-38
chr25	15647750	15710759	63010	*	0.124361	spon1b	chr25-15710239-15711278	3.98339	3.39702e-05
chr4	23222119	23223881	1763	*	0.12436	TRHDE	chr4-23221663-23222574	2.52079	0.00585463
chr23	39346774	39450098	103325	*	0.12436	src	chr23-39449570-39450626	4.22736	1.18225e-05
chr1	36612660	36674729	62070	*	0.124356	ednraa	chr1-36674274-36675183	6.20231	2.78194e-10
chr25	11110380	11263870	153491	*	0.124355	AKAP13	chr25-11263370-11264370	5.38413	3.63972e-08
chr3	8323586	8530600	207015	*	0.124354	RBFOX3	chr3-8530103-8531096	3.2335	0.00061142
chr6	42818963	42850344	31382	*	0.124354	sema3fa	chr6-42849865-42850822	5.74929	4.48104e-09
chr21	28747069	28783346	36278	*	0.124354	zgc:100829	chr21-28783105-28783587	5.12682	1.47337e-07
chr9	31075896	31268378	192483	*	0.124353	clybl	chr9-31267838-31268918	2.20886	0.0135923
chr20	25359064	25396698	37635	*	0.124353	itsn2a	chr20-25396267-25397129	5.13204	1.43308e-07
chr21	28958471	29062468	103998	*	0.124352	ppp3ca	chr21-29062028-29062907	7.3702	8.51873e-14
chr6	38366936	38427237	60302	*	0.124351	GABRA5	chr6-38426752-38427721	2.83914	0.00226173
chr22	34843282	34896185	52904	*	0.124351	slit1b	chr22-34895684-34896685	12.4753	5.09092e-36
chr11	19157879	19200307	42429	*	0.12435	adamts9	chr11-19199861-19200752	8.93547	2.02725e-19
chr25	581227	608789	27563	*	0.124348	NELL2.1	chr25-608320-609258	1.93454	0.0265236
chr9	32312920	32761530	448611	*	0.124347	rftn2	chr9-32760994-32762065	3.86417	5.5733e-05
chr23	27683014	27685814	2801	*	0.124346	ikzf4	chr23-27685350-27686277	8.25915	7.33565e-17
chr9	1391535	1413853	22319	*	0.124346	osbpl6	chr9-1413371-1414335	3.84332	6.06906e-05
chr11	30365668	30513947	148280	*	0.124345	MAP4K3.1	chr11-30513507-30514386	2.21515	0.0133749
chr22	16123090	16461959	338870	*	0.124345	slc30a7	chr22-16461521-16462397	2.94717	0.00160348
chr6	31430791	31557805	127015	*	0.124344	RAVER2	chr6-31557328-31558282	3.47302	0.000257318
chr13	17751866	17943031	191166	*	0.124342	marchf8	chr13-17942530-17943532	5.54447	1.47423e-08
chr13	39656610	39678292	21683	*	0.124341	zgc:171482	chr13-39677824-39678759	5.15293	1.28225e-07
chr5	50442112	50538693	96582	*	0.12434	MCTP1	chr5-50538235-50539151	8.01445	5.53168e-16
chr1	36612660	36632505	19846	*	0.124339	ednraa	chr1-36632076-36632933	11.9073	5.4208e-33
chr7	27898091	28006340	108250	*	0.124338	TUB	chr7-28005878-28006802	2.73529	0.00311623
chr2	44049081	44158806	109726	*	0.124336	cadm3	chr2-44158312-44159299	7.54447	2.27058e-14
chr20	851583	878532	26950	*	0.124334	snx14	chr20-878082-878981	7.8986	1.41026e-15
chr16	3103182	3127747	24566	*	0.124332	csf3r	chr16-3127260-3128233	17.5017	6.9573e-69
chr23	35847200	35880104	32905	*	0.124332	rarga	chr23-35879647-35880561	4.19303	1.37629e-05
chr5	16360209	16417987	57779	*	0.124332	slc39a14	chr5-16417514-16418460	14.4248	1.80559e-47
chr14	25937948	25944715	6768	*	0.124331	sparc	chr14-25944230-25945199	5.12847	1.4605e-07
chr5	26131690	26134871	3182	*	0.12433	si:ch211-214j8.12	chr5-26134462-26135279	12.24	9.49582e-35
chr4	10616049	10616626	578	*	0.124329	CPED1	chr4-10615654-10616443	8.20013	1.20065e-16
chr19	19754950	19792185	37236	*	0.124329	hoxa3a	chr19-19791729-19792641	4.58124	2.31116e-06
chr22	11144153	11225557	81405	*	0.124327	bcor	chr22-11225043-11226070	3.27436	0.000529501
chr5	10765611	10785149	19539	*	0.124326	rtn4r	chr5-10784591-10785706	4.88039	5.29386e-07
chr15	29343280	29348259	4980	*	0.124325	tsku	chr15-29347775-29348743	12.4628	5.95898e-36
chr9	48133923	48134394	472	*	0.124323	KLHL23	chr9-48133720-48134125	9.23647	1.27384e-20
chr19	6606197	6639100	32904	*	0.124322	pvrl2l	chr19-6638627-6639573	2.37307	0.0088204
chr14	25133764	25220394	86631	*	0.12432	HTR4	chr14-25219782-25221005	6.73745	8.05979e-12
chr3	27664864	27692345	27482	*	0.124319	clcn7	chr3-27691883-27692807	8.42653	1.78041e-17
chr8	53563949	53659525	95577	*	0.124317	CACNA2D3	chr8-53659087-53659962	4.49451	3.48645e-06
chr2	40067808	40107485	39678	*	0.124316	epha4a	chr2-40107043-40107927	3.41513	0.000318758
chr9	37872577	37907444	34868	*	0.124316	adcy5	chr9-37906981-37907907	4.86973	5.58766e-07
chr12	43376436	43512677	136242	*	0.124315	PTPRE	chr12-43512192-43513162	6.87309	3.1413e-12
chr11	16216909	16260541	43633	*	0.124314	slc25a26	chr11-16260124-16260958	6.3922	8.17596e-11
chr20	32471623	32473584	1962	*	0.124314	OSTM1	chr20-32471223-32472023	18.7954	4.11648e-79
chr8	16514830	16553382	38553	*	0.124314	EPS15	chr8-16552926-16553837	9.48935	1.16242e-21
chr5	64411516	64440978	29463	*	0.124313	brd3b	chr5-64440524-64441431	5.54688	1.4541e-08
chr18	5086318	5092014	5697	*	0.124313	pdcd10a	chr18-5091596-5092431	6.26284	1.89014e-10
chr20	943879	965202	21324	*	0.124313	rngtt	chr20-964763-965640	2.52334	0.00581232
chr7	31339129	31356957	17829	*	0.124312	GOLM2	chr7-31356525-31357389	13.1739	6.20323e-40
chr18	16387745	16587825	200081	*	0.12431	MGAT4C	chr18-16587360-16588289	1.86215	0.0312908
chr10	14263684	14414238	150555	*	0.124308	galt	chr10-14413842-14414633	7.55048	2.16835e-14
chr11	22287954	22354432	66479	*	0.124308	tfeb	chr11-22353950-22354914	8.96751	1.51645e-19
chr5	36899691	36911368	11678	*	0.124306	hnrnpl	chr5-36910998-36911737	9.69578	1.57115e-22
chr14	49376011	49385775	9765	*	0.124306	tnip1	chr14-49385332-49386217	5.14136	1.36382e-07
chr7	55223955	55281437	57483	*	0.124305	RNF166	chr7-55280983-55281891	4.49094	3.5455e-06
chr20	31428819	31563281	134463	*	0.124304	sash1a	chr20-31562847-31563714	4.809	7.58421e-07
chr1	31706668	31714339	7672	*	0.124303	as3mt	chr1-31713894-31714784	15.9507	1.40786e-57
chr16	14684916	14933477	248562	*	0.124302	COL14A1	chr16-14932960-14933994	3.40841	0.00032671
chr4	8739093	8739610	518	*	0.124301	ttll12	chr4-8739086-8740134	17.4332	2.30776e-68
chr11	36319811	36342997	23187	*	0.124301	psma5	chr11-36319345-36320276	2.97343	0.00147245
chr6	48618512	48618566	55	*	0.124301	TAFA3	chr6-48618098-48619033	5.19395	1.02941e-07
chr13	41125358	41239212	113855	*	0.1243	pcdh15a	chr13-41238755-41239669	2.33032	0.00989464
chr3	41647637	41658662	11026	*	0.1243	gna12a	chr3-41658252-41659072	4.68371	1.40865e-06
chr21	20309085	20312359	3275	*	0.1243	zgc:86764	chr21-20311958-20312759	17.3631	7.85524e-68
chr25	19870603	19878951	8349	*	0.1243	GRAMD4.1	chr25-19878537-19879365	6.28421	1.64762e-10
chr22	31207226	31371792	164567	*	0.124298	GRIP2	chr22-31371323-31372261	2.81036	0.00247429
chr21	23953181	24361262	408082	*	0.124298	cadm1a	chr21-24360806-24361718	2.97474	0.00146617
chr9	29716380	29863544	147165	*	0.124297	il1rapl1a	chr9-29863073-29864014	3.56229	0.000183817
chr2	6999369	7030419	31051	*	0.124296	xpr1b	chr2-7029940-7030897	7.36148	9.09414e-14
chr16	55078477	55102376	23900	*	0.124295	azi2	chr16-55101889-55102863	2.89939	0.00186947
chr16	24213078	24517100	304023	*	0.124295	cadm4	chr16-24516690-24517510	5.35801	4.2072e-08
chr17	52939748	52961089	21342	*	0.12429	cdin1	chr17-52960629-52961548	3.45053	0.000279744
chr3	17030665	17066066	35402	*	0.12429	stat3	chr3-17065619-17066512	5.91147	1.69529e-09
chr13	50778187	50887169	108983	*	0.124289	dntt	chr13-50886701-50887637	4.55442	2.62648e-06
chr5	46658045	46934561	276517	*	0.124288	EDIL3	chr5-46934069-46935053	3.97971	3.45002e-05
chr11	9564154	9791433	227280	*	0.124287	nlgn1	chr11-9790974-9791891	1.75039	0.0400256
chr17	5061135	5070796	9662	*	0.124286	cdc5l	chr17-5070305-5071286	6.76741	6.55557e-12
chr6	13045885	13167485	121601	*	0.124286	casp8	chr6-13167018-13167951	2.62688	0.00430861
chr21	26408016	26444319	36304	*	0.124285	ankhd1	chr21-26443800-26444837	6.02757	8.32206e-10
chr6	13606410	13675849	69440	*	0.124283	asic4b	chr6-13675433-13676265	7.04356	9.36919e-13
chr1	3100244	3136313	36070	*	0.124283	gpc5a	chr1-3135845-3136781	3.44181	0.000288913
chr14	1862822	2123249	260428	*	0.124283	pcdh2ab1	chr14-1862304-1863340	2.76949	0.00280721
chr25	35062297	35155676	93380	*	0.124282	ano9a	chr25-35061850-35062743	2.58838	0.0048215
chr13	27951688	27971958	20271	*	0.12428	b3gat2	chr13-27971471-27972445	4.9257	4.20284e-07
chr17	13031497	13037364	5868	*	0.12428	FBXO33	chr17-13036852-13037875	3.13352	0.000863622
chr10	1638876	1673407	34532	*	0.124278	SGSM1.1	chr10-1672973-1673841	5.87037	2.17414e-09
chr8	45418985	45420306	1322	*	0.124278	ywhabb	chr8-45419900-45420712	9.4607	1.52948e-21
chr4	21323006	21454575	131570	*	0.124275	pawr	chr4-21454112-21455038	4.41838	4.97214e-06
chr11	41936435	41955995	19561	*	0.124274	aldh4a1	chr11-41955123-41956866	13.2337	2.8042e-40
chr7	59247447	59261996	14550	*	0.124274	m1ap	chr7-59261583-59262409	6.90417	2.52495e-12
chr21	37123836	37183124	59289	*	0.124274	fgfr4	chr21-37123361-37124310	3.87826	5.26025e-05
chr16	38159758	38198046	38289	*	0.124273	pi4kb	chr16-38197614-38198478	6.28797	1.60827e-10
chr3	52999962	53410344	410383	*	0.124273	pbx4	chr3-53409888-53410799	1.93468	0.026515
chr8	53344726	53356972	12247	*	0.124272	BICD2	chr8-53356511-53357433	3.26915	0.000539357
chr7	51364290	51423970	59681	*	0.124272	arhgap36	chr7-51423019-51424920	13.7947	1.3716e-43
chr2	50199738	50215142	15405	*	0.124272	mcm6l	chr2-50214603-50215680	19.2324	9.91146e-83
chr20	38458084	38468640	10557	*	0.12427	coq8aa	chr20-38468195-38469085	4.47138	3.88578e-06
chr11	816106	856723	40618	*	0.12427	ATG7	chr11-856219-857226	6.48601	4.40682e-11
chr20	26095530	26313781	218252	*	0.124269	SYNE1	chr20-26313314-26314248	6.64534	1.51263e-11
chr2	3630307	3665814	35508	*	0.124268	MMP16	chr2-3665399-3666229	12.0122	1.53372e-33
chr5	20030414	20035135	4722	*	0.124268	SGSM1	chr5-20034711-20035559	6.90216	2.56097e-12
chr2	57206248	57219469	13222	*	0.124267	BTBD2	chr2-57219138-57219799	16.193	2.82364e-59
chr22	22861544	23105059	243516	*	0.124267	nek7	chr22-22861091-22861997	2.37677	0.00873238
chr14	37545341	37732360	187020	*	0.124264	PCDH1	chr14-37731866-37732854	6.1274	4.46646e-10
chr14	31939695	32022272	82578	*	0.124261	zic6	chr14-31939183-31940206	3.3168	0.000455268
chr1	40336160	40462736	126577	*	0.12426	MAML3	chr1-40462284-40463187	4.94426	3.82167e-07
chr22	23359369	23473949	114581	*	0.12426	DENND1B	chr22-23473497-23474401	3.09617	0.00098019
chr21	13979033	13987847	8815	*	0.124259	WHRN.1	chr21-13987375-13988319	2.5359	0.00560796
chr22	32289567	32360309	70743	*	0.124258	pcbp4	chr22-32359814-32360804	2.23545	0.0126937
chr6	59854224	59893306	39083	*	0.124257	kdm6al	chr6-59892837-59893774	2.80532	0.00251336
chr12	1592146	1631922	39777	*	0.124257	SLC39A11	chr12-1631454-1632390	2.45714	0.00700235
chr1	20932052	20944357	12306	*	0.124256	KLHL2	chr1-20943889-20944825	8.0305	4.85399e-16
chr12	10952794	10980783	27990	*	0.124255	raraa	chr12-10980280-10981285	6.56623	2.58022e-11
chr15	23816945	23864095	47151	*	0.124255	USP6	chr15-23863613-23864577	7.37974	7.92984e-14
chr5	51909740	52132802	223063	*	0.124254	thbs4a	chr5-52132337-52133267	3.05156	0.00113827
chr16	33655890	33684768	28879	*	0.124253	FHL3	chr16-33684239-33685296	7.35775	9.35182e-14
chr18	35742838	36241692	498855	*	0.124251	rasgrp4	chr18-36241226-36242158	2.50133	0.00618645
chr15	33744549	33764813	20265	*	0.124251	PDS5B	chr15-33764393-33765232	5.59636	1.09447e-08
chr9	17787864	17795854	7991	*	0.124249	DGKH	chr9-17795314-17796394	6.80979	4.88698e-12
chr14	25816874	25876886	60013	*	0.124249	glra1	chr14-25876428-25877344	5.86403	2.25877e-09
chr18	1291434	1353848	62415	*	0.124249	pepd	chr18-1353292-1354403	5.72567	5.15146e-09
chr6	32065094	32075771	10678	*	0.124248	alg6	chr6-32075088-32076453	24.8556	1.12477e-136
chr22	11538392	11573321	34930	*	0.124248	gnav1	chr22-11572920-11573721	17.7357	1.11116e-70
chr17	28340138	28388077	47940	*	0.124245	MDGA2	chr17-28387620-28388534	2.26495	0.0117577
chr12	6195191	6346252	151062	*	0.124244	PRKG1	chr12-6345787-6346717	2.59156	0.00477711
chr19	29861859	29880178	18320	*	0.124243	KPNA6	chr19-29879776-29880579	11.6332	1.3963e-31
chr2	46589798	46617975	28178	*	0.124242	EPHB1	chr2-46617529-46618421	3.07101	0.00106667
chr1	9739370	9821176	81807	*	0.124241	mad1l1	chr1-9820678-9821673	5.64986	8.02911e-09
chr15	16521785	16543523	21739	*	0.124241	GALNT17	chr15-16543054-16543992	3.51244	0.00022201
chr7	38397846	38600150	202305	*	0.12424	c1qtnf4	chr7-38397361-38398330	3.20155	0.000683464
chr15	24212847	24431511	218665	*	0.12424	SEZ6	chr15-24431050-24431971	3.07729	0.00104447
chr17	22587356	22734834	147479	*	0.12424	BIRC6	chr17-22734484-22735184	5.5776	1.21931e-08
chr14	30877962	30894111	16150	*	0.124239	SLC7A3	chr14-30893601-30894620	9.91355	1.81744e-23
chr12	43376436	43493115	116680	*	0.124238	PTPRE	chr12-43492665-43493564	3.72992	9.57694e-05
chr10	32264857	32340728	75872	*	0.124237	uvrag	chr10-32340272-32341184	5.00458	2.79914e-07
chr11	39120306	39144613	24308	*	0.124237	cdc42	chr11-39144104-39145122	4.01242	3.00503e-05
chr4	12917164	12924851	7688	*	0.124237	lemd3	chr4-12924404-12925297	5.30685	5.57688e-08
chr2	4303125	4366909	63785	*	0.124236	cables1	chr2-4366455-4367362	2.57656	0.00498939
chr5	38123633	38132849	9217	*	0.124234	gucy2d	chr5-38132394-38133304	11.5488	3.74087e-31
chr13	10980755	11005653	24899	*	0.124233	CEP170	chr13-11005203-11006103	4.63061	1.82299e-06
chr5	16797209	16880485	83277	*	0.124233	GALNT9	chr5-16879991-16880978	4.40353	5.32529e-06
chr2	3201345	3226503	25159	*	0.124233	wnt9a	chr2-3226039-3226967	7.36745	8.69632e-14
chr9	1137430	1155238	17809	*	0.12423	SLC15A1	chr9-1154915-1155561	18.8001	3.76893e-79
chr11	41712391	41735077	22687	*	0.124229	MEGF6.1	chr11-41734631-41735522	6.94769	1.85653e-12
chr13	733027	783583	50557	*	0.124229	nrxn1b	chr13-783133-784033	3.73703	9.31044e-05
chr2	10396579	10407785	11207	*	0.124227	scinlb	chr2-10407310-10408259	5.5986	1.08045e-08
chr19	21266008	21288902	22895	*	0.124227	tshz1	chr19-21288448-21289355	2.85757	0.00213451
chr14	26363537	26378663	15127	*	0.124227	emx3	chr14-26378213-26379113	7.16087	4.00842e-13
chr21	26733333	26957879	224547	*	0.124227	pcxa	chr21-26957404-26958353	4.57213	2.41397e-06
chr17	22956427	23047884	91458	*	0.124227	LTBP1	chr17-23047388-23048380	3.36767	0.000379038
chr2	5587495	5628821	41327	*	0.124225	fgf12a	chr2-5628366-5629275	2.31611	0.0102762
chr3	28718817	28783266	64450	*	0.124225	gsg1l	chr3-28782783-28783748	6.94019	1.95781e-12
chr24	3307857	3310242	2386	*	0.124224	gyg1b	chr24-3309841-3310642	12.1424	3.14757e-34
chr10	30617826	30646038	28213	*	0.124224	opcml	chr10-30645529-30646547	2.64986	0.00402629
chr11	24620742	24989672	368931	*	0.124223	SYT6.1	chr11-24989190-24990154	3.602	0.000157892
chr11	13642157	13686535	44379	*	0.124223	wdr18	chr11-13686090-13686979	5.52419	1.65507e-08
chr12	17927871	18074733	146863	*	0.124221	trrap	chr12-18074210-18075255	5.10247	1.67625e-07
chr6	34511886	34743702	231817	*	0.12422	lrp8	chr6-34743232-34744172	8.24787	8.0619e-17
chr17	28005763	28039113	33351	*	0.124218	LUZP1	chr17-28038683-28039542	5.48007	2.12581e-08
chr23	21380079	21405449	25371	*	0.124217	IFFO2	chr23-21404985-21405912	6.1034	5.19168e-10
chr8	37280532	37365770	85239	*	0.124216	slc12a5b	chr8-37365324-37366216	3.41502	0.000318886
chr2	27330461	27354676	24216	*	0.124216	tesk2	chr2-27354261-27355091	6.19087	2.9917e-10
chr25	23358924	23410381	51458	*	0.124215	OSBPL5	chr25-23409827-23410934	7.48741	3.51243e-14
chr18	41313999	41459739	145741	*	0.124215	veph1	chr18-41459280-41460198	2.68026	0.00367827
chr7	67748939	67767888	18950	*	0.124213	dhx38	chr7-67767452-67768323	7.53571	2.42843e-14
chr10	8154874	8161013	6140	*	0.124212	DHX29	chr10-8160579-8161446	8.58122	4.69353e-18
chr12	13742778	13749942	7165	*	0.124211	PPP1R16A	chr12-13749521-13750363	7.61108	1.35912e-14
chr11	4026229	4106401	80173	*	0.124209	CAMK1.1	chr11-4105822-4106980	5.608	1.02338e-08
chr15	44499187	44608232	109046	*	0.124207	gria4a	chr15-44607787-44608677	3.19236	0.000705576
chr13	3263853	3278053	14201	*	0.124207	UBR2	chr13-3277602-3278503	5.91466	1.66285e-09
chr2	53063268	53065039	1772	*	0.124207	sirt6	chr2-53062816-53063720	3.6654	0.000123476
chr3	21280658	21288622	7965	*	0.124206	FAM171A2	chr3-21288168-21289075	2.34863	0.0094214
chr3	47498433	47633362	134930	*	0.124205	ADGRL1	chr3-47632768-47633956	2.72165	0.00324785
chr9	3898132	3912666	14535	*	0.124205	ubr3	chr9-3912160-3913171	8.29886	5.25593e-17
chr19	9813287	9834261	20975	*	0.124205	cacng8a	chr19-9833799-9834722	2.83389	0.00229928
chr2	8845840	8980686	134847	*	0.124203	ak5	chr2-8980264-8981108	4.89453	4.92716e-07
chr1	10486093	10601093	115001	*	0.124203	trpc5a	chr1-10600651-10601535	2.84162	0.00224426
chr18	31073265	31074514	1250	*	0.124203	cyba	chr18-31074238-31074789	26.516	3.16663e-155
chr14	31090151	31145976	55826	*	0.124201	gpc4	chr14-31145526-31146425	2.55251	0.00534748
chr9	15362300	15415913	53614	*	0.124201	fn1a	chr9-15415568-15416258	20.8972	2.83796e-97
chr4	8045564	8132870	87307	*	0.1242	WNK1	chr4-8132358-8133382	4.94823	3.74462e-07
chr12	26023948	26052014	28067	*	0.124199	ldb3b	chr12-26051534-26052493	8.70863	1.53785e-18
chr20	47660063	47717389	57327	*	0.124198	tfap2d	chr20-47659597-47660528	3.01131	0.0013006
chr7	67486807	67555484	68678	*	0.124197	CPNE7	chr7-67555032-67555935	2.5416	0.00551738
chr20	3828237	3863374	35138	*	0.124196	cnksr3	chr20-3862810-3863937	5.86374	2.26277e-09
chr17	7534180	7564067	29888	*	0.124195	SHPRH	chr17-7563612-7564522	7.47664	3.81231e-14
chr17	27064158	27081076	16919	*	0.124195	rps6ka1	chr17-27080613-27081538	4.29309	8.8102e-06
chr23	4583709	4751959	168251	*	0.124194	syn2a	chr23-4583257-4584161	2.77865	0.00272928
chr5	66676356	66676548	193	*	0.124193	MN1	chr5-66676103-66676992	3.67215	0.00012026
chr8	6651253	6683129	31877	*	0.124192	dock5	chr8-6682648-6683610	5.49465	1.95742e-08
chr14	40919736	41191628	271893	*	0.124192	drp2	chr14-41191146-41192109	1.67117	0.0473437
chr14	23593989	23656054	62066	*	0.124192	med12	chr14-23655698-23656409	10.534	3.01048e-26
chr19	42847306	42862676	15371	*	0.124191	pdcd6ip	chr19-42861942-42863409	6.73406	8.24993e-12
chr20	1203238	1222249	19012	*	0.124189	ankrd6b	chr20-1221819-1222678	7.06909	7.79737e-13
chr9	40948569	41341708	393140	*	0.124189	pms1	chr9-41341213-41342202	2.96674	0.0015049
chr25	12579655	12629327	49673	*	0.124189	ZCCHC14	chr25-12628885-12629768	5.37497	3.82969e-08
chr22	17864872	18081220	216349	*	0.124187	NCAN	chr22-18080742-18081697	1.7723	0.0381722
chr8	45361735	45365965	4231	*	0.124184	chmp4bb	chr8-45365300-45366630	22.2729	3.38168e-110
chr18	45526483	45561843	35361	*	0.124184	KIFC3	chr18-45561373-45562313	5.95958	1.26444e-09
chr8	30501170	30541036	39867	*	0.124183	BCR	chr8-30540555-30541517	4.71441	1.21204e-06
chr2	3106237	3159110	52874	*	0.124182	wnt3a	chr2-3158644-3159575	4.04143	2.65636e-05
chr15	31188016	31218054	30039	*	0.124181	cuedc1b	chr15-31217606-31218501	2.25793	0.0119752
chr23	12134839	12147503	12665	*	0.124179	ttll9	chr23-12147049-12147956	7.17943	3.50015e-13
chr8	18545185	18562102	16918	*	0.124179	tab3	chr8-18561654-18562549	5.35198	4.34983e-08
chr5	41496490	41499083	2594	*	0.124177	fancg	chr5-41498671-41499494	6.84238	3.89451e-12
chr17	37932433	37999868	67436	*	0.124174	plekhh1	chr17-37999534-38000201	6.72554	8.74731e-12
chr21	16172931	16217609	44679	*	0.124173	tnfrsfa	chr21-16217195-16218023	8.37913	2.66608e-17
chr8	41186027	41197187	11161	*	0.124173	fahd2a	chr8-41196749-41197624	13.6666	8.03195e-43
chr8	22355909	22358507	2599	*	0.124173	zgc:153631	chr8-22358138-22358875	23.2304	1.12241e-119
chr12	27704015	27731179	27165	*	0.124171	CACNA1G	chr12-27730714-27731644	2.39259	0.00836486
chr13	24022963	24045327	22365	*	0.124169	pgbd5	chr13-24044879-24045774	3.75744	8.58296e-05
chr9	25347814	25356554	8741	*	0.124168	epc2	chr9-25356051-25357056	5.67685	6.85993e-09
chr8	34341885	34422796	80912	*	0.124168	gapvd1	chr8-34422323-34423269	3.49069	0.000240889
chr9	41821613	41877804	56192	*	0.124168	col18a1a	chr9-41877323-41878284	5.32437	5.06505e-08
chr4	21129752	21294347	164596	*	0.124165	syt1a	chr4-21293845-21294848	3.68385	0.000114871
chr19	41004908	41006975	2068	*	0.124165	casd1	chr19-41004444-41005372	10.8979	5.89483e-28
chr3	15907297	15916097	8801	*	0.124164	mapk8ip3	chr3-15915649-15916544	4.09126	2.14521e-05
chr4	6423041	6439824	16784	*	0.124164	foxp2	chr4-6439334-6440313	2.40771	0.00802653
chr21	44857293	44929033	71741	*	0.124163	fstl4	chr21-44928578-44929488	2.1989	0.0139426
chr11	26228918	26258825	29908	*	0.124163	foxj3	chr11-26258316-26259334	8.52202	7.83988e-18
chr15	12071037	12128107	57071	*	0.124161	DSCAML1	chr15-12127714-12128499	4.91441	4.45243e-07
chr9	25924953	25949938	24986	*	0.124161	arhgap15	chr9-25949482-25950394	3.47669	0.000253825
chr5	7488064	7621960	133897	*	0.124161	bmpr1ba	chr5-7621438-7622482	4.17575	1.485e-05
chr2	54798689	54821102	22414	*	0.12416	twsg1a	chr2-54820649-54821554	9.42783	2.09335e-21
chr23	17993791	17997166	3376	*	0.124158	pm20d1.2	chr23-17996767-17997564	8.80483	6.55279e-19
chr8	12134127	12134623	497	*	0.124157	DAB2IP	chr8-12134146-12135100	5.35188	4.35218e-08
chr15	18368809	18473867	105059	*	0.124157	ncam1b	chr15-18473405-18474328	3.51545	0.000219504
chr7	27059330	27163626	104297	*	0.124157	PLEKHA7	chr7-27162840-27164412	3.41533	0.000318529
chr7	35410050	35884965	474916	*	0.124156	mmp2	chr7-35884482-35885447	3.70668	0.000104997
chr6	12996038	13016050	20013	*	0.124155	tmbim1a	chr6-13015607-13016493	10.7541	2.83564e-27
chr9	7273223	7275185	1963	*	0.124153	mitd1	chr9-7272818-7273628	8.82042	5.7017e-19
chr21	44857293	44962840	105548	*	0.124152	fstl4	chr21-44962357-44963323	1.89606	0.0289758
chr25	31633322	31635965	2644	*	0.124151	lamb4	chr25-31635390-31636540	12.7806	1.05253e-37
chr12	25640480	25656439	15960	*	0.124151	PRKCE.1	chr12-25655988-25656890	2.5385	0.00556646
chr9	4250918	4301284	50367	*	0.12415	KALRN	chr9-4300797-4301770	3.36045	0.00038908
chr15	4585266	4585724	459	*	0.12415	eif4h	chr15-4585260-4586187	3.8326	6.3399e-05
chr13	23282549	23356746	74198	*	0.124147	khdrbs2	chr13-23356274-23357218	2.68745	0.00360003
chr18	8972227	9017786	45560	*	0.124144	grm3	chr18-9017238-9018334	5.02825	2.47486e-07
chr14	50768133	50770537	2405	*	0.124142	sncb	chr14-50767638-50768628	2.88777	0.00193991
chr20	28511941	28555281	43341	*	0.12414	rgs6	chr20-28554814-28555747	3.42687	0.000305286
chr16	1504280	1521712	17433	*	0.124139	ASCC3	chr16-1521296-1522128	3.97396	3.53432e-05
chr1	12009673	12021877	12205	*	0.124138	slc24a2	chr1-12021397-12022356	17.2757	3.58301e-67
chr5	56308622	56325189	16568	*	0.124137	acaca	chr5-56324672-56325705	6.67348	1.24903e-11
chr7	40228422	40332989	104568	*	0.124136	ptprn2	chr7-40332086-40333892	2.19718	0.0140038
chr17	51262556	51295507	32952	*	0.124136	eipr1	chr17-51295075-51295939	4.63611	1.77513e-06
chr5	28045764	28080051	34288	*	0.124135	SLC4A5	chr5-28079642-28080460	18.2403	1.23486e-74
chr23	33907899	33914802	6904	*	0.124135	cs	chr23-33914363-33915240	4.77846	8.832e-07
chr21	4256291	4266001	9711	*	0.124135	lrrc8aa	chr21-4265536-4266465	6.77923	6.04086e-12
chr23	39461989	39474639	12651	*	0.124133	mical1	chr23-39474248-39475029	7.01592	1.14216e-12
chr19	34311374	34468644	157271	*	0.124132	gabbr2	chr19-34468109-34469178	2.88941	0.00192985
chr11	1422737	1463106	40370	*	0.124132	phactr3b	chr11-1462641-1463570	3.55632	0.000188041
chr18	12276567	12311922	35356	*	0.124131	fam107b	chr18-12311408-12312435	3.00935	0.00130904
chr24	30521619	30733264	211646	*	0.124131	DPYD	chr24-30732790-30733737	2.00151	0.0226687
chr5	68408346	68465389	57044	*	0.12413	ephb4a	chr5-68464914-68465863	7.24309	2.19294e-13
chr18	45114392	45150761	36370	*	0.12413	large2	chr18-45150281-45151241	5.74291	4.65308e-09
chr20	30445971	30560436	114466	*	0.12413	myt1la	chr20-30559979-30560893	2.89465	0.00189793
chr9	23255410	23267546	12137	*	0.12413	tmem163a	chr9-23267155-23267936	9.11321	3.99889e-20
chr24	22070290	22095297	25008	*	0.124128	dap	chr24-22094840-22095754	8.02897	4.91473e-16
chr21	18021087	18167562	146476	*	0.124128	VAV2	chr21-18167067-18168057	1.87203	0.0306015
chr8	40573137	40581518	8382	*	0.124127	izumo1	chr8-40581090-40581945	15.0101	3.15121e-51
chr2	31475772	31505667	29896	*	0.124127	cacnb2b	chr2-31505205-31506128	2.51419	0.00596537
chr6	46258820	46261863	3044	*	0.124126	cfap20dc	chr6-46261403-46262323	4.82981	6.83316e-07
chr20	26407758	26435717	27960	*	0.124126	akap12b	chr20-26435153-26436280	4.29057	8.91063e-06
chr19	33553586	33765475	211890	*	0.124124	runx1t1	chr19-33765032-33765917	3.70817	0.000104379
chr3	34452336	34471502	19167	*	0.124124	septin9a	chr3-34471056-34471948	5.40921	3.16514e-08
chr2	35732652	35830444	97793	*	0.12412	RASAL2	chr2-35829982-35830906	4.56834	2.45801e-06
chr1	10486093	10577678	91586	*	0.12412	trpc5a	chr1-10577221-10578134	2.36888	0.00892102
chr1	12364456	12390656	26201	*	0.124118	SCLT1	chr1-12390196-12391116	6.60171	2.03223e-11
chr22	10673151	10683670	10520	*	0.124117	HYAL2.1	chr22-10683194-10684145	12.5832	1.30673e-36
chr6	1161224	1171200	9977	*	0.124117	txnrd3	chr6-1170729-1171671	8.32291	4.29145e-17
chr15	26903267	26905231	1965	*	0.124117	ccdc9	chr15-26904830-26905632	10.7388	3.34583e-27
chr18	6155258	6200550	45293	*	0.124116	OTOGL	chr18-6200054-6201046	5.76229	4.14905e-09
chr24	27268001	27283508	15508	*	0.124116	vipr2	chr24-27283068-27283948	7.78045	3.61345e-15
chr24	30392834	30466994	74161	*	0.124115	dpyda.1	chr24-30466458-30467530	3.00586	0.00132413
chr10	3187289	3194205	6917	*	0.124114	pi4kaa	chr10-3193790-3194619	10.4409	8.06067e-26
chr11	30161168	30206009	44842	*	0.124114	cdkl5	chr11-30205579-30206438	4.59484	2.16541e-06
chr5	43860564	43944583	84020	*	0.124113	DAB2	chr5-43944137-43945029	5.25931	7.22986e-08
chr4	8797197	8809180	11984	*	0.124112	sult4a1	chr4-8808756-8809604	8.19821	1.21995e-16
chr8	14058185	14059992	1808	*	0.124111	dedd	chr8-14059578-14060405	6.47552	4.72445e-11
chr2	15109236	15109528	293	*	0.124111	abcd3b	chr2-15108950-15109521	19.0371	4.20329e-81
chr9	3429662	3445318	15657	*	0.124109	ITGA6	chr9-3445055-3445581	9.46857	1.41854e-21
chr11	27919702	27925267	5566	*	0.124108	ece1	chr11-27924813-27925721	5.75853	4.24242e-09
chr8	8291492	8307584	16093	*	0.124108	SRPK3	chr8-8307139-8308028	6.52803	3.33208e-11
chr10	6473092	6483842	10751	*	0.124107	dcp2	chr10-6483395-6484288	7.75312	4.48304e-15
chr23	18032569	18074339	41771	*	0.124107	lemd1	chr23-18073868-18074810	4.56208	2.53249e-06
chr8	32028367	32078950	50584	*	0.124106	ipo11	chr8-32078495-32079405	3.46835	0.000261836
chr11	42641404	42646196	4793	*	0.124105	il17rd	chr11-42645725-42646667	6.48031	4.57678e-11
chr12	48634927	48654939	20013	*	0.124103	zgc:165653	chr12-48654581-48655296	12.7725	1.16721e-37
chr2	58185663	58186846	1184	*	0.124102	pnp5b	chr2-58185246-58186079	9.70263	1.46907e-22
chr24	6395385	6487805	92421	*	0.124102	GPR158.1	chr24-6487460-6488150	10.5647	2.171e-26
chr1	3100244	3123473	23230	*	0.124102	gpc5a	chr1-3122982-3123964	3.26715	0.000543182
chr7	21632053	21632100	48	*	0.124101	KDM6B	chr7-21631606-21632499	2.26439	0.0117751
chr13	17751866	17803300	51435	*	0.124101	marchf8	chr13-17802781-17803818	6.39985	7.77662e-11
chr23	38245610	38261514	15905	*	0.124099	znf217	chr23-38261102-38261926	7.99387	6.53814e-16
chr3	14571813	14585756	13944	*	0.124099	ZNF653	chr3-14585230-14586282	9.82472	4.40594e-23
chr12	24342303	24591199	248897	*	0.124095	nrxn1a	chr12-24590717-24591681	1.81718	0.0345947
chr6	56638688	56694472	55785	*	0.124095	CDH22	chr6-56694031-56694912	4.34594	6.93406e-06
chr1	1712140	1739208	27069	*	0.124095	atp1a1a.1	chr1-1738759-1739656	3.2975	0.000487741
chr12	35345830	35397479	51650	*	0.124095	camk2g1	chr12-35397031-35397927	4.68513	1.3989e-06
chr24	24183752	24247429	63678	*	0.124093	rps6ka3b	chr24-24246985-24247873	1.86762	0.0309074
chr19	24448584	24467892	19309	*	0.124092	mtx1b	chr19-24467473-24468310	13.3834	3.78272e-41
chr18	19143437	19245321	101885	*	0.124092	MEGF11	chr18-19244823-19245819	3.00081	0.00134633
chr17	43039463	43258577	219115	*	0.124091	EML5	chr17-43258103-43259051	4.14794	1.67739e-05
chr17	7534180	7562149	27970	*	0.124088	SHPRH	chr17-7561667-7562631	11.844	1.15642e-32
chr14	46678711	46716112	37402	*	0.124088	ldb2a	chr14-46715652-46716572	2.1974	0.0139959
chr18	8255265	8302808	47544	*	0.124084	MAPK8IP2	chr18-8302382-8303234	5.74528	4.58835e-09
chr11	22287954	22334395	46442	*	0.124082	tfeb	chr11-22333961-22334829	7.19855	3.0427e-13
chr18	28988373	29043354	54982	*	0.124081	SYT9	chr18-29042879-29043828	4.98813	3.0484e-07
chr1	52560549	52569251	8703	*	0.124081	abca1a	chr1-52568811-52569691	5.42863	2.83941e-08
chr9	30820290	31042259	221970	*	0.12408	dachd	chr9-31041736-31042781	3.64618	0.000133086
chr21	12079878	12213245	133368	*	0.124078	celf4	chr21-12212721-12213769	3.75825	8.55516e-05
chr8	3530761	3587620	56860	*	0.124077	GCN1	chr8-3587238-3588001	12.1089	4.73931e-34
chr14	51164056	51311732	147677	*	0.124075	unc5a	chr14-51311272-51312191	1.82846	0.0337401
chr23	27358722	27383232	24511	*	0.124074	dip2ba	chr23-27382757-27383706	2.25361	0.0121105
chr6	41452979	41459098	6120	*	0.124074	wdr82	chr6-41458749-41459447	11.3193	5.26559e-30
chr4	9394426	9413477	19052	*	0.124073	TMTC1	chr4-9413004-9413949	6.03705	7.8478e-10
chr20	39806370	39982777	176408	*	0.12407	nkain2	chr20-39982239-39983315	5.87972	2.05477e-09
chr17	47089014	47090497	1484	*	0.12407	zgc:103755	chr17-47088591-47089436	4.38956	5.67898e-06
chr14	2123123	2254867	131745	*	0.124068	pcdh2ab5	chr14-2254395-2255339	2.15091	0.0157418
chr5	13104851	13138930	34080	*	0.124067	mapk1	chr5-13138585-13139274	1.74595	0.0404095
chr4	16536173	16597198	61026	*	0.124065	btg1	chr4-16596662-16597733	5.25721	7.31285e-08
chr22	19665617	19997724	332108	*	0.124065	celf5a	chr22-19997263-19998184	2.34177	0.00959635
chr20	18391860	18499808	107949	*	0.124065	cdc42bpb	chr20-18499369-18500247	5.13569	1.40557e-07
chr10	26652859	26667215	14357	*	0.124061	htatsf1	chr10-26666810-26667619	12.0695	7.65683e-34
chr20	31309364	31371035	61672	*	0.12406	usta	chr20-31370589-31371480	6.32208	1.29036e-10
chr25	7784582	7842007	57426	*	0.12406	DGKZ.1	chr25-7841488-7842526	5.92933	1.52087e-09
chr24	37854002	37860767	6766	*	0.12406	tmem204	chr24-37860274-37861259	11.206	1.90407e-29
chr14	33219370	33250617	31248	*	0.124059	GDPD2	chr14-33250010-33251224	11.8494	1.08324e-32
chr22	23105059	23403222	298164	*	0.124058	nek7	chr22-23402720-23403723	2.46754	0.00680217
chr17	18117029	18182226	65198	*	0.124055	bcl11ba	chr17-18181787-18182664	2.94886	0.00159475
chr5	62726349	62738005	11657	*	0.124055	zswim7	chr5-62737624-62738386	18.632	8.8407e-78
chr22	12161738	12177158	15421	*	0.124054	ccnt2b	chr22-12176697-12177619	5.70199	5.9207e-09
chr25	35134475	35150523	16049	*	0.124053	zgc:113984	chr25-35134031-35134918	5.04236	2.29912e-07
chr22	31821815	31844559	22745	*	0.124052	DOCK3	chr22-31844108-31845010	2.70545	0.00341055
chr25	9678421	9742500	64080	*	0.124051	lrrc4ca	chr25-9742017-9742982	3.52706	0.000210101
chr9	7909490	7937003	27514	*	0.124048	MYO16	chr9-7936478-7937527	6.02577	8.4155e-10
chr13	24371815	24474989	103175	*	0.124048	rhoua	chr13-24474520-24475457	4.38654	5.75841e-06
chr5	71252856	71377532	124677	*	0.124048	brinp1	chr5-71377098-71377966	3.06188	0.00109976
chr19	18989911	18994619	4709	*	0.124047	dync1li1	chr19-18994126-18995111	11.1709	2.83093e-29
chr10	42111288	42128975	17688	*	0.124046	stambpa	chr10-42128493-42129456	11.4944	7.04065e-31
chr7	27455321	27622960	167640	*	0.124045	CYP2R1	chr7-27622477-27623442	2.30606	0.0105538
chr22	36755263	36772249	16987	*	0.124044	acy1	chr22-36771845-36772652	18.5974	1.68617e-77
chr16	22345513	22357192	11680	*	0.124044	C16H1orf43	chr16-22356745-22357639	9.41198	2.43429e-21
chr8	20194155	20196446	2292	*	0.124043	MLLT1	chr8-20195948-20196944	6.45489	5.41486e-11
chr8	36057318	36122961	65644	*	0.124042	TMEM132D	chr8-36122493-36123429	8.95551	1.69084e-19
chr2	35732652	35817275	84624	*	0.124042	RASAL2	chr2-35816799-35817750	4.92998	4.11199e-07
chr17	26611929	26645176	33248	*	0.124039	ttc7b	chr17-26644705-26645646	2.71063	0.00335776
chr3	27982269	28398353	416085	*	0.124038	rbfox1	chr3-28397800-28398905	3.21525	0.00065165
chr15	21617836	21779681	161846	*	0.124038	SIK2	chr15-21617366-21618306	2.28189	0.0112479
chr22	25034740	25035561	822	*	0.124037	polr3f	chr22-25035111-25036010	5.23583	8.21223e-08
chr4	2041067	2053016	11950	*	0.124037	cpsf6	chr4-2052508-2053524	7.25046	2.0768e-13
chr21	23159385	23170546	11162	*	0.124035	zbtb16a	chr21-23170044-23171047	4.17856	1.46683e-05
chr3	58714741	58745129	30389	*	0.124034	radil2a	chr3-58744617-58745640	13.9079	2.83729e-44
chr2	33969212	33970825	1614	*	0.124033	ptch2	chr2-33970455-33971195	3.71203	0.0001028
chr23	31439713	31470407	30695	*	0.124032	eya4	chr23-31469938-31470875	8.67296	2.10515e-18
chr4	18207655	18235981	28327	*	0.124032	bltp3b	chr4-18235583-18236379	9.36102	3.94842e-21
chr17	28005763	28055720	49958	*	0.12403	LUZP1	chr17-28055255-28056184	4.06649	2.38636e-05
chr10	27096043	27103736	7694	*	0.12403	cxadr	chr10-27103527-27103944	3.9526	3.86531e-05
chr1	2250869	2712956	462088	*	0.124029	gpc6a	chr1-2250403-2251335	1.98165	0.0237591
chr19	6606197	6696499	90303	*	0.124028	pvrl2l	chr19-6695964-6697034	2.98236	0.0014302
chr12	48815988	48822060	6073	*	0.124027	anxa11b	chr12-48821606-48822513	6.01422	9.03777e-10
chr5	65491390	65560304	68915	*	0.124026	KCNT1	chr5-65559954-65560653	10.613	1.29645e-26
chr2	43705593	43721721	16129	*	0.124023	KIF5B	chr2-43721009-43722432	3.18686	0.000719137
chr22	20312180	20385309	73130	*	0.124023	tcf3b	chr22-20384865-20385753	1.65036	0.0494344
chr14	52377557	52392510	14954	*	0.124023	polr2b	chr14-52392103-52392916	6.00321	9.67269e-10
chr14	27999805	28499054	499250	*	0.124023	TSC22D3	chr14-28498597-28499511	2.56884	0.00510194
chr5	41996889	42037269	40381	*	0.124021	pigl	chr5-42036768-42037769	4.69466	1.33528e-06
chr4	1764403	1766333	1931	*	0.124019	dnajc2	chr4-1763934-1764872	11.1123	5.46438e-29
chr16	48714048	48726967	12920	*	0.124019	brd2b	chr16-48726507-48727426	5.35108	4.37148e-08
chr5	16315637	16331983	16347	*	0.124017	SUSD2	chr5-16331499-16332466	9.63907	2.734e-22
chr5	23353570	23411340	57771	*	0.124015	gria3a	chr5-23410770-23411909	4.69236	1.35037e-06
chr9	33366683	33559601	192919	*	0.124015	caska	chr9-33559124-33560077	3.782	7.77867e-05
chr2	5811482	5821445	9964	*	0.124015	mier1b	chr2-5820980-5821910	11.5613	3.23592e-31
chr4	16982249	17437958	455710	*	0.12401	sox5	chr4-17437504-17438411	2.18007	0.0146262
chr24	16393302	16626943	233642	*	0.124008	sema5a	chr24-16626412-16627474	2.66745	0.00382144
chr1	19562752	19563513	762	*	0.124007	ecpas	chr1-19562963-19564062	15.6918	8.6094e-56
chr20	26572456	26618552	46097	*	0.124006	exoc2	chr20-26618108-26618995	9.60838	3.68496e-22
chr1	20069535	20117728	48194	*	0.124005	PRSS12	chr1-20117275-20118181	5.7907	3.50467e-09
chr15	34618360	34640950	22591	*	0.124005	bag6	chr15-34640492-34641407	7.5708	1.85468e-14
chr22	31821815	31930817	109003	*	0.124005	DOCK3	chr22-31930355-31931279	2.9145	0.00178128
chr11	6819050	6832126	13077	*	0.124005	rab3ab	chr11-6831675-6832577	6.20125	2.80082e-10
chr3	22578369	22664453	86085	*	0.124004	TANC2	chr3-22664030-22664875	4.564	2.50942e-06
chr12	6566233	6639624	73392	*	0.124004	pcdh15b	chr12-6639127-6640121	3.02832	0.00122958
chr1	23783349	23873618	90270	*	0.124003	slit2	chr1-23873181-23874054	4.80315	7.80941e-07
chr16	25161522	25163443	1922	*	0.124002	znf576.2	chr16-25160928-25162115	5.20261	9.82543e-08
chr14	2941797	2957532	15736	*	0.124001	bicc2	chr14-2957037-2958026	6.28536	1.63553e-10
chr7	17106160	17137911	31752	*	0.124001	prmt3	chr7-17137417-17138405	4.05977	2.45602e-05
chr10	38735261	38775408	40148	*	0.124001	dscama	chr10-38734832-38735690	3.03511	0.00120225
chr8	22567363	22624665	57303	*	0.123998	IQSEC2.1	chr8-22623850-22625479	3.83459	6.28882e-05
chr6	14486117	14949950	463834	*	0.123997	pou3f3b	chr6-14485670-14486563	3.58612	0.000167815
chr14	26703331	26707653	4323	*	0.123996	neurog1	chr14-26707090-26708216	5.96919	1.19219e-09
chr16	54036410	54459135	422726	*	0.123995	cyp11c1	chr16-54035936-54036884	2.9	0.00186582
chr24	21174523	21176353	1831	*	0.123995	naa50	chr24-21176031-21176675	12.4283	9.16919e-36
chr16	33655890	33673979	18090	*	0.123995	FHL3	chr16-33673531-33674426	8.26031	7.26499e-17
chr5	35463688	35506437	42750	*	0.123992	erlin2	chr5-35505986-35506888	5.89892	1.82939e-09
chr4	27788921	27898833	109913	*	0.123992	cerk	chr4-27788468-27789374	2.63678	0.00418482
chr14	46877748	47000351	122604	*	0.123992	fstl5	chr14-46877112-46878383	2.0918	0.0182281
chr14	32440639	32482217	41579	*	0.123992	MCF2	chr14-32481761-32482672	4.72304	1.16172e-06
chr1	12172322	12184368	12047	*	0.123992	stra6l	chr1-12183878-12184857	11.6653	9.5886e-32
chr7	71792290	71809189	16900	*	0.123991	cacnb2a	chr7-71808738-71809639	6.57785	2.38651e-11
chr14	33980632	33982007	1376	*	0.123991	cyfip2	chr14-33980178-33981085	4.16569	1.55208e-05
chr18	41232719	41291882	59164	*	0.12399	trip12	chr18-41291430-41292333	3.5574	0.000187271
chr9	27415754	27604194	188441	*	0.123988	stxbp5l	chr9-27603673-27604714	3.37247	0.000372485
chr2	11216814	11341914	125101	*	0.123988	SLC44A5	chr2-11341418-11342409	2.99763	0.00136044
chr3	32906082	33138374	232293	*	0.123983	G6PC1	chr3-33137884-33138864	3.67697	0.000118008
chr3	38647987	38651260	3274	*	0.123983	MPP3	chr3-38650816-38651703	6.25386	2.00209e-10
chr5	18965494	18982657	17164	*	0.123983	golga3	chr5-18982224-18983090	7.46003	4.32521e-14
chr2	212059	220617	8559	*	0.123983	DHX30	chr2-220165-221068	5.78482	3.62948e-09
chr6	15145123	15236081	90959	*	0.123983	nck2b	chr6-15235633-15236529	2.74535	0.00302228
chr10	25108853	25133756	24904	*	0.123982	FAT3	chr10-25133316-25134195	5.84981	2.46068e-09
chr15	33702918	33711649	8732	*	0.123982	trmt9b	chr15-33711218-33712080	12.3218	3.45779e-35
chr10	31809226	31835431	26206	*	0.123982	foxo1b	chr10-31834932-31835929	7.72508	5.58908e-15
chr7	65533307	65624707	91401	*	0.123981	MICAL2	chr7-65624225-65625188	7.11697	5.51619e-13
chr22	10814204	10874007	59804	*	0.12398	ARHGEF18	chr22-10873558-10874455	7.40455	6.57969e-14
chr25	16973945	16981702	7758	*	0.12398	ccnd2a	chr25-16981280-16982123	2.54243	0.00550416
chr21	24539896	24600789	60894	*	0.12398	ARHGAP32	chr21-24600321-24601256	2.94717	0.00160348
chr9	29338986	29409652	70667	*	0.123978	hs6st3b	chr9-29409222-29410082	5.49956	1.90372e-08
chr2	8845840	8984835	138996	*	0.123976	ak5	chr2-8984393-8985276	3.28071	0.000517732
chr7	21632100	21679896	47797	*	0.123976	KDM6B	chr7-21679379-21680413	3.26319	0.000550836
chr23	21455152	21837975	382824	*	0.123975	her4.2	chr23-21837519-21838430	2.89574	0.00189132
chr24	18520402	18618752	98351	*	0.123973	relch	chr24-18618203-18619301	9.47846	1.29031e-21
chr15	7992906	8139952	147047	*	0.123973	cadm2b	chr15-8139448-8140455	5.65579	7.75664e-09
chr9	28341109	28380695	39587	*	0.123971	klf7b	chr9-28380352-28381038	5.97485	1.15154e-09
chr7	29189100	29217823	28724	*	0.12397	HERC1	chr7-29217419-29218227	5.24657	7.748e-08
chr25	7987920	8001985	14066	*	0.123968	camk1db	chr25-8001458-8002511	3.03531	0.00120143
chr18	38900092	39019038	118947	*	0.123968	MYO5A	chr18-39018630-39019445	2.80136	0.0025444
chr23	44970214	44977709	7496	*	0.123967	ctc1	chr23-44977222-44978196	11.3582	3.37551e-30
chr15	3284416	3330739	46324	*	0.123967	foxo1a	chr15-3330196-3331282	5.26241	7.10887e-08
chr8	4044578	4178133	133556	*	0.123966	CUX2	chr8-4177673-4178593	4.24854	1.07583e-05
chr8	11884671	11952999	68329	*	0.123966	med27	chr8-11952545-11953453	3.73802	9.27389e-05
chr7	12140955	12343459	202505	*	0.123965	EFL1	chr7-12343006-12343911	3.81885	6.70381e-05
chr2	5948534	5972160	23627	*	0.123965	slc1a7a	chr2-5971722-5972598	7.19788	3.05785e-13
chr7	55292959	55303772	10814	*	0.123963	ctu2	chr7-55303235-55304309	13.063	2.67812e-39
chr17	49081828	49235633	153806	*	0.123962	TIAM2	chr17-49235194-49236071	1.77958	0.0375726
chr5	315183	379739	64557	*	0.123959	HOOK3	chr5-379301-380177	2.53268	0.00565972
chr8	36570508	36573689	3182	*	0.123958	pold2	chr8-36573277-36574100	9.03293	8.35687e-20
chr9	30820290	31034985	214696	*	0.123957	dachd	chr9-31034558-31035411	4.47374	3.84319e-06
chr16	39196727	39210368	13642	*	0.123955	zdhhc3a	chr16-39209822-39210913	9.78053	6.82446e-23
chr3	15508866	15550522	41657	*	0.123955	DOC2A	chr3-15508396-15509336	3.53302	0.00020542
chr21	17110598	17200024	89427	*	0.123955	BCR.1	chr21-17199544-17200503	6.49638	4.11372e-11
chr15	31806303	31826582	20280	*	0.123953	FRY	chr15-31826046-31827117	8.58635	4.48881e-18
chr1	214337	617620	403284	*	0.12395	appa	chr1-213953-214720	2.79728	0.00257674
chr13	23282549	23324457	41909	*	0.123949	khdrbs2	chr13-23323994-23324919	3.46203	0.000268057
chr13	32815241	32892876	77636	*	0.123947	rock2a	chr13-32892422-32893329	3.84133	6.11856e-05
chr5	31748	38167	6420	*	0.123946	dcc	chr5-37420-38913	1.81801	0.0345316
chr14	12533560	12820946	287387	*	0.123945	gria3b	chr14-12820509-12821382	3.10463	0.000952587
chr8	31704624	31711140	6517	*	0.123945	rimoc1	chr8-31710658-31711622	6.05934	6.83405e-10
chr4	4626794	4666219	39426	*	0.123945	DGKI	chr4-4665751-4666687	2.18344	0.0145019
chr17	23820450	23849208	28759	*	0.123944	PDZD8	chr17-23848765-23849650	6.82479	4.40271e-12
chr8	28065803	28154932	89130	*	0.123944	kcnd3	chr8-28154487-28155377	2.53239	0.00566446
chr6	13136602	13151572	14971	*	0.123942	ADAM23	chr6-13151109-13152035	2.04427	0.0204632
chr2	38119737	38342298	222562	*	0.123942	prmt5	chr2-38119278-38120196	5.08731	1.81591e-07
chr23	26797035	26867863	70829	*	0.123941	ADCY6.1	chr23-26867279-26868447	7.78825	3.39711e-15
chr10	2924775	2936256	11482	*	0.123941	oclna	chr10-2935811-2936700	19.8924	2.36788e-88
chr9	3661533	3699397	37865	*	0.12394	MYO3B	chr9-3661056-3662010	2.42945	0.00756085
chr16	22864313	22875409	11097	*	0.123938	flad1	chr16-22874926-22875891	5.02587	2.50577e-07
chr24	11350330	11405772	55443	*	0.123937	acad11	chr24-11405267-11406277	7.13744	4.75421e-13
chr3	40841897	40870039	28143	*	0.123937	mmd2a	chr3-40869379-40870698	18.6762	3.86519e-78
chr24	15897717	16008906	111190	*	0.123933	NETO1.1	chr24-16008376-16009435	5.83772	2.64602e-09
chr20	44799375	44944710	145336	*	0.123933	KLHL29	chr20-44944235-44945185	3.73429	9.41231e-05
chr23	7067196	7107866	40671	*	0.123932	slco4a1	chr23-7107406-7108326	5.80092	3.29762e-09
chr6	19933763	19948143	14381	*	0.123931	PIK3R5	chr6-19947696-19948590	10.9166	4.80301e-28
chr10	9159279	9169309	10031	*	0.123929	rasgef1bb	chr10-9168859-9169759	7.07005	7.74378e-13
chr11	41242644	41447344	204701	*	0.123928	pax7a	chr11-41446851-41447837	2.02501	0.0214334
chr6	25167250	25184358	17109	*	0.123924	lrrc8db	chr6-25183938-25184777	8.80325	6.64575e-19
chr10	21677058	21800864	123807	*	0.123921	pcdh1gb2	chr10-21800424-21801303	4.03433	2.73794e-05
chr8	52888295	53002634	114340	*	0.123918	nr6a1a	chr8-53002133-53003135	2.37784	0.00870708
chr11	21615342	21910343	295002	*	0.123917	foxp4	chr11-21614909-21615775	4.55924	2.56696e-06
chr18	50600989	50676268	75280	*	0.123914	ube2q1	chr18-50675814-50676722	5.44832	2.54243e-08
chr1	5798548	5960714	162167	*	0.123913	pard3ba	chr1-5960214-5961214	4.33288	7.3584e-06
chr21	33724979	33869280	144302	*	0.123911	EBF1	chr21-33868817-33869743	5.03098	2.43991e-07
chr8	10339869	10423236	83368	*	0.12391	TBC1D22B	chr8-10422781-10423690	3.11193	0.000929344
chr4	16534418	16536173	1756	*	0.12391	btg1	chr4-16533971-16534864	3.83316	6.32527e-05
chr21	4875473	4879764	4292	*	0.123909	KCNT1.1	chr21-4879299-4880229	9.47743	1.3031e-21
chr13	40064481	40133322	68842	*	0.123909	CRTAC1	chr13-40132814-40133829	2.906	0.00183041
chr5	23283890	23288680	4791	*	0.123909	nlgn3b	chr5-23288276-23289084	4.85408	6.04743e-07
chr15	16564692	16630081	65390	*	0.123907	CALN1	chr15-16629598-16630564	3.4095	0.000325411
chr24	3537762	3695133	157372	*	0.123906	ADARB2	chr24-3694679-3695586	2.48763	0.00642995
chr16	25407021	25426735	19715	*	0.123905	JARID2	chr16-25426287-25427182	2.91747	0.00176441
chr21	17110598	17123556	12959	*	0.123904	BCR.1	chr21-17122912-17124199	6.09234	5.56348e-10
chr18	2153530	2155503	1974	*	0.123902	pygo1	chr18-2155104-2155902	6.83002	4.24507e-12
chr14	12533560	12740376	206817	*	0.123899	gria3b	chr14-12739915-12740836	1.87451	0.0304302
chr7	61977050	61991612	14563	*	0.123899	plaa	chr7-61991203-61992020	9.19351	1.90115e-20
chr7	26438253	26709251	270999	*	0.123898	cd82a	chr7-26437799-26438707	3.62798	0.000142823
chr6	14172884	14262092	89209	*	0.123897	inpp4ab	chr6-14261645-14262538	2.52263	0.00582404
chr10	31738501	31764701	26201	*	0.123896	fez1	chr10-31764152-31765250	7.11522	5.58663e-13
chr9	55321322	55395000	73679	*	0.123895	nlgn4xb	chr9-55394358-55395642	5.682	6.6566e-09
chr8	19801865	19888709	86845	*	0.123895	trabd2b	chr8-19888276-19889141	6.64725	1.49311e-11
chr19	9813287	9814545	1259	*	0.123893	cacng8a	chr19-9814104-9814986	3.3584	0.000391981
chr10	30617826	30744670	126845	*	0.123892	opcml	chr10-30744195-30745145	2.22425	0.013066
chr1	58013076	58015651	2576	*	0.123889	colgalt1b	chr1-58015259-58016043	10.4301	9.0385e-26
chr3	27982269	28166850	184582	*	0.123888	rbfox1	chr3-28166368-28167332	3.1505	0.000814946
chr14	34634145	34718505	84361	*	0.123888	ablim3	chr14-34718052-34718957	4.17468	1.49203e-05
chr4	15081385	15095178	13794	*	0.123886	nrf1	chr4-15094691-15095664	4.29769	8.62954e-06
chr16	14684916	14790105	105190	*	0.123886	COL14A1	chr16-14789635-14790575	2.91042	0.00180474
chr7	7708296	7720374	12079	*	0.123886	intu	chr7-7719923-7720824	7.59136	1.58288e-14
chr8	30730628	30730975	348	*	0.123885	gucd1	chr8-30730635-30731315	15.1973	1.84306e-52
chr3	40566087	40978997	412911	*	0.123882	SDK1	chr3-40565614-40566559	2.4661	0.00682961
chr1	23919418	24151368	231951	*	0.123881	LRBA	chr1-24150950-24151785	3.96884	3.61117e-05
chr11	15480695	15553069	72375	*	0.123881	cdk5rap1	chr11-15552606-15553532	7.36458	8.8852e-14
chr16	43818896	44123383	304488	*	0.12388	zfpm2a	chr16-44122998-44123768	3.75276	8.74485e-05
chr12	30272776	30740797	468022	*	0.12388	entpd1	chr12-30272223-30273328	6.06606	6.55426e-10
chr11	28127199	28131045	3847	*	0.123878	LACTBL1	chr11-28130520-28131570	6.71929	9.13039e-12
chr5	34827614	34931679	104066	*	0.123876	ARHGEF28	chr5-34931219-34932138	3.9238	4.35813e-05
chr1	26046148	26047417	1270	*	0.123876	pdcd4a	chr1-26046942-26047891	4.5121	3.20941e-06
chr24	20064088	20149068	84981	*	0.123876	oxsr1b	chr24-20148695-20149441	5.97903	1.12237e-09
chr10	8730988	8805238	74251	*	0.123876	ITGA1	chr10-8804810-8805666	7.87234	1.74032e-15
chr10	20541553	20543279	1727	*	0.123875	NSD3	chr10-20541135-20541971	9.19706	1.83942e-20
chr2	17578320	17752764	174445	*	0.123874	ptprfb	chr2-17752288-17753240	2.39419	0.00832854
chr23	13940958	13994308	53351	*	0.123874	ADCY6	chr23-13993885-13994730	4.76658	9.36877e-07
chr20	44582318	44654829	72512	*	0.123873	atad2b	chr20-44654374-44655284	1.9381	0.0263054
chr10	11790881	11835032	44152	*	0.123873	trim23	chr10-11834589-11835475	6.78275	5.89559e-12
chr4	9911043	9969333	58291	*	0.123872	sbf1	chr4-9968892-9969774	4.29855	8.59609e-06
chr23	25232411	25238517	6107	*	0.123872	erbb3b	chr23-25238165-25238868	15.2452	8.85655e-53
chr8	7311478	7331486	20009	*	0.123872	ssuh2rs1	chr8-7331046-7331925	5.01458	2.65752e-07
chr18	23868650	23872145	3496	*	0.12387	nr2f2	chr18-23871725-23872565	7.98923	6.78948e-16
chr6	28795780	28894712	98933	*	0.123869	tp63	chr6-28894243-28895180	5.60431	1.04545e-08
chr8	4044578	4229878	185301	*	0.123868	CUX2	chr8-4229410-4230345	5.53953	1.5164e-08
chr21	14892050	15004709	112660	*	0.123866	MMP17	chr21-15004237-15005181	3.23639	0.000605265
chr6	52081752	52149135	67384	*	0.123865	RIMS4	chr6-52148640-52149629	2.59389	0.00474487
chr15	32798333	32800728	2396	*	0.123864	spartb	chr15-32800287-32801168	4.56715	2.472e-06
chr12	19408373	19612239	203867	*	0.123864	SNX29	chr12-19611760-19612718	4.46204	4.05911e-06
chr9	52558181	52565191	7011	*	0.123863	xrcc5	chr9-52564735-52565647	2.83812	0.00226901
chr25	15933411	15945912	12502	*	0.123862	ppfibp2b	chr25-15945440-15946383	7.73841	5.03327e-15
chr15	2190229	2201544	11316	*	0.123859	rsrc1	chr15-2201107-2201981	3.8229	6.59447e-05
chr1	25917591	25936711	19121	*	0.123859	myoz2b	chr1-25936260-25937162	5.41621	3.04374e-08
chr2	23677179	23686782	9604	*	0.123858	oxsr1a	chr2-23686322-23687242	4.7014	1.29192e-06
chr13	34627550	34681814	54265	*	0.123858	KIF16B.1	chr13-34681315-34682312	9.87127	2.77301e-23
chr21	43475746	43482131	6386	*	0.123858	ANKRD46	chr21-43481726-43482535	6.69309	1.0925e-11
chr7	34414194	34440928	26735	*	0.123858	nr1h3	chr7-34440462-34441393	3.54351	0.00019742
chr9	34230067	34235634	5568	*	0.123858	nxpe3	chr9-34235272-34235996	11.8029	1.88575e-32
chr25	5790536	5791083	548	*	0.123856	appl2	chr25-5790715-5791451	19.2448	7.79617e-83
chr6	31590751	31632308	41558	*	0.123854	CACHD1	chr6-31631785-31632830	4.26714	9.89991e-06
chr13	43050562	43079945	29384	*	0.123854	cdh23	chr13-43079405-43080484	6.68451	1.15851e-11
chr18	14956165	15033779	77615	*	0.123853	ABTB3	chr18-15033261-15034297	5.14579	1.332e-07
chr13	36800334	36830954	30621	*	0.12385	NIN	chr13-36830425-36831483	6.82588	4.36928e-12
chr3	24050043	24058669	8627	*	0.123849	cbx1a	chr3-24058183-24059154	7.93897	1.01931e-15
chr23	22267374	22371073	103700	*	0.123847	rap1gapa	chr23-22370580-22371565	4.62928	1.8347e-06
chr4	8532580	8637251	104672	*	0.123846	wnt5b	chr4-8636857-8637644	4.23366	1.14958e-05
chr7	60255852	60293630	37779	*	0.123845	plcb3	chr7-60293185-60294074	6.70525	1.00533e-11
chr17	28340138	28415745	75608	*	0.123845	MDGA2	chr17-28415289-28416201	2.96285	0.00152401
chr19	8758336	8760591	2256	*	0.12384	cers2a	chr19-8760188-8760994	8.54834	6.24375e-18
chr17	38363189	38602602	239414	*	0.12384	ccdc88c	chr17-38362692-38363686	2.46219	0.00690449
chr25	35047631	35143049	95419	*	0.123838	si:dkey-261m9.13	chr25-35047205-35048057	4.39851	5.44973e-06
chr18	49969568	49976072	6505	*	0.123838	mob2b	chr18-49975483-49976661	11.7782	2.5269e-32
chr25	21176937	21221999	45063	*	0.123837	erc1a	chr25-21221559-21222439	2.90924	0.00181153
chr9	40546677	40609843	63167	*	0.123836	vwc2l	chr9-40609351-40610335	4.8857	5.15311e-07
chr1	43988715	43994379	5665	*	0.123835	zgc:66472	chr1-43993941-43994816	10.2177	8.25747e-25
chr14	25986895	26011849	24955	*	0.123834	SLC36A1	chr14-26011410-26012288	5.75907	4.22882e-09
chr14	45514248	45514469	222	*	0.123833	GANAB	chr14-45513912-45514584	11.13	4.47931e-29
chr24	41690545	41740781	50237	*	0.123832	lama1	chr24-41740303-41741259	7.07241	7.61335e-13
chr11	37310881	37398301	87421	*	0.123824	ERC2	chr11-37397848-37398754	1.92265	0.0272618
chr17	25955003	26084157	129155	*	0.123824	GRID1	chr17-26083708-26084605	3.50312	0.000229922
chr2	39108339	39136921	28583	*	0.123824	clstn2a	chr2-39136461-39137381	2.67612	0.00372403
chr8	47342586	47494266	151681	*	0.123824	plch2a	chr8-47493793-47494738	5.62639	9.20118e-09
chr19	43905671	43959837	54167	*	0.123821	ankib1a	chr19-43959360-43960313	3.25677	0.000563436
chr21	24539896	24594649	54754	*	0.123818	ARHGAP32	chr21-24594180-24595117	3.47081	0.000259444
chr13	50064464	50139809	75346	*	0.123816	NID1	chr13-50139302-50140316	10.6081	1.36614e-26
chr22	13458735	13476717	17983	*	0.123814	CNTNAP5.1	chr22-13476216-13477218	7.00761	1.21213e-12
chr2	40901997	40958924	56928	*	0.123814	hs6st1a	chr2-40958465-40959383	1.73152	0.0416795
chr10	31298972	31560732	261761	*	0.123813	robo3	chr10-31560293-31561170	4.01249	3.00409e-05
chr4	10365857	10443087	77231	*	0.12381	kcnd2	chr4-10442582-10443591	2.86502	0.00208493
chr21	7228467	7249858	21392	*	0.12381	egfl7	chr21-7249536-7250179	13.6185	1.55362e-42
chr24	2557794	2703898	146105	*	0.123809	fars2	chr24-2703368-2704428	3.44233	0.000288362
chr20	591505	600073	8569	*	0.123808	kcnk2b	chr20-599668-600477	6.63959	1.57275e-11
chr8	19283143	19284062	920	*	0.123808	rgl1	chr8-19283621-19284502	5.20897	9.49482e-08
chr6	20954400	20969235	14836	*	0.123807	stk11ip	chr6-20968758-20969711	8.25811	7.40009e-17
chr17	51262556	51313603	51048	*	0.123804	eipr1	chr17-51313171-51314034	7.41162	6.23818e-14
chr4	8213063	8224358	11296	*	0.123803	ERC1	chr4-8223890-8224826	5.86171	2.29066e-09
chr19	4463389	4468459	5071	*	0.123803	kcnk9	chr19-4468003-4468914	3.105	0.000951385
chr15	46386261	46387723	1463	*	0.123803	igsf11	chr15-46387275-46388171	4.76335	9.52026e-07
chr5	57210237	57230387	20151	*	0.123802	pja2	chr5-57230210-57230563	18.8688	1.03042e-79
chr25	26921480	26973966	52487	*	0.123802	grm8b	chr25-26973500-26974432	1.98394	0.0236312
chr8	19548985	19558412	9428	*	0.123801	notch2	chr8-19557928-19558895	6.92601	2.16431e-12
chr6	49169420	49195194	25775	*	0.1238	ngfb	chr6-49194749-49195639	13.5275	5.38181e-42
chr21	34364456	34502812	138357	*	0.1238	dacha	chr21-34502307-34503317	3.4267	0.000305481
chr6	54172661	54174696	2036	*	0.123799	rps10	chr6-54172172-54173149	12.1314	3.59925e-34
chr24	41233755	41247054	13300	*	0.123799	xylb	chr24-41246614-41247493	10.5819	1.80684e-26
chr10	1745475	1763991	18517	*	0.123798	epb41l4a	chr10-1763120-1764861	10.3007	3.49606e-25
chr8	16004154	16115411	111258	*	0.123798	elavl4	chr8-16114970-16115851	2.44005	0.0073426
chr19	22074468	22083544	9077	*	0.123797	atp9b	chr19-22083077-22084011	2.71084	0.00335568
chr22	2510828	2517669	6842	*	0.123797	zgc:173726	chr22-2517262-2518076	28.6779	3.60008e-181
chr3	41647637	41913325	265689	*	0.123796	gna12a	chr3-41912854-41913795	2.20512	0.0137227
chr13	8892784	8911965	19182	*	0.123796	thada	chr13-8911460-8912469	11.7606	3.11359e-32
chr7	67486807	67506994	20188	*	0.123793	CPNE7	chr7-67506529-67507458	2.42177	0.00772259
chr21	24539896	24586882	46987	*	0.123792	ARHGAP32	chr21-24586463-24587301	7.24287	2.19641e-13
chr6	30124197	30210139	85943	*	0.123792	LRRC7	chr6-30209565-30210712	9.42881	2.0738e-21
chr18	21782074	21829899	47826	*	0.123791	nrn1la	chr18-21829445-21830352	3.76512	8.32332e-05
chr5	19448078	19471811	23734	*	0.12379	ube3b	chr5-19471475-19472147	10.1783	1.23868e-24
chr14	8594367	8603470	9104	*	0.12379	stx5a	chr14-8603035-8603904	5.50235	1.87386e-08
chr4	8797197	8801464	4268	*	0.123787	sult4a1	chr4-8800991-8801936	9.3277	5.40975e-21
chr1	37752171	37789763	37593	*	0.123786	galntl6	chr1-37789310-37790215	2.30692	0.0105297
chr3	26823788	26888912	65125	*	0.123786	CLEC16A	chr3-26888462-26889362	5.86917	2.18997e-09
chr7	31625662	31640072	14411	*	0.123785	IGDCC4	chr7-31639606-31640538	3.19997	0.000687215
chr22	17657612	17684952	27341	*	0.123784	tjp3	chr22-17684527-17685376	24.311	7.49136e-131
chr16	23326085	23391325	65241	*	0.123784	krtcap2	chr16-23390809-23391840	7.2502	2.0808e-13
chr7	63324888	63462166	137279	*	0.123783	PCDH7	chr7-63461698-63462634	5.05297	2.175e-07
chr25	7987920	8025571	37652	*	0.123782	camk1db	chr25-8025123-8026018	3.66651	0.000122941
chr16	23087326	23096548	9223	*	0.123782	efna3b	chr16-23096089-23097007	3.17137	0.000758602
chr9	48415043	48422846	7804	*	0.123781	lrp2a	chr9-48422332-48423360	2.88964	0.00192842
chr10	20460551	20482166	21616	*	0.12378	TACC1	chr10-20481700-20482631	4.30899	8.20021e-06
chr3	36667802	36668018	217	*	0.12378	MYH11	chr3-36667608-36668427	11.8164	1.6064e-32
chr3	5778954	5946598	167645	*	0.123779	pkn1b	chr3-5946161-5947034	1.68046	0.0464344
chr6	35675784	35694387	18604	*	0.123778	brinp3a.1	chr6-35693958-35694815	7.14861	4.3832e-13
chr19	41075488	41080344	4857	*	0.123778	PPP1R9A	chr19-41079925-41080762	4.29691	8.65978e-06
chr9	4250918	4272133	21216	*	0.123776	KALRN	chr9-4271628-4272637	4.36285	6.41901e-06
chr1	37752171	37994837	242667	*	0.123775	galntl6	chr1-37994365-37995308	2.18996	0.0142634
chr9	14367570	14467714	100145	*	0.123775	nrp2b	chr9-14467241-14468186	2.9858	0.00141417
chr16	17477152	17512869	35718	*	0.123775	CLCN1	chr16-17512611-17513127	11.47	9.33552e-31
chr10	10564261	10588376	24116	*	0.123774	dbh	chr10-10587953-10588798	3.97833	3.47001e-05
chr22	24389135	24405991	16857	*	0.123774	P3H2	chr22-24405505-24406476	8.55123	6.0892e-18
chr19	9685165	9691855	6691	*	0.123774	slc2a3a	chr19-9691373-9692336	7.22407	2.52274e-13
chr13	42124566	42142734	18169	*	0.123773	cdc42ep3	chr13-42142305-42143163	4.78405	8.59009e-07
chr16	14684916	14964980	280065	*	0.123771	COL14A1	chr16-14964475-14965484	4.47661	3.7919e-06
chr8	1632622	1646296	13675	*	0.123771	dgcr6	chr8-1645879-1646713	8.89188	3.00408e-19
chr24	31194891	31201195	6305	*	0.123769	alg14	chr24-31194445-31195337	6.61901	1.80806e-11
chr1	3100244	3168220	67977	*	0.123766	gpc5a	chr1-3167709-3168730	5.90091	1.80755e-09
chr7	24391129	24425572	34444	*	0.123766	poln	chr7-24425140-24426003	5.3039	5.66776e-08
chr8	31465222	31501392	36171	*	0.123765	ghra	chr8-31500843-31501941	5.81582	3.01694e-09
chr8	2319091	2339763	20673	*	0.123765	ikbkb	chr8-2339303-2340223	8.30866	4.8396e-17
chr2	10603550	10637706	34157	*	0.123765	mtf2	chr2-10637469-10637942	19.8115	1.18571e-87
chr16	53603945	53627538	23594	*	0.123764	sacm1lb	chr16-53627096-53627980	13.5004	7.77624e-42
chr4	21488990	21558542	69553	*	0.123764	ppp1r12a	chr4-21558071-21559012	6.15186	3.82892e-10
chr2	54086436	54095939	9504	*	0.123763	PIEZO2	chr2-54095380-54096497	16.1566	5.10521e-59
chr3	40978997	41107644	128648	*	0.123762	SDK1	chr3-41107167-41108121	2.33254	0.00983625
chr17	38927889	39028624	100736	*	0.123761	crim1	chr17-39028169-39029079	3.75611	8.62885e-05
chr4	3478049	3653919	175871	*	0.12376	grm8a	chr4-3653412-3654425	3.76834	8.21683e-05
chr7	6652967	6662493	9527	*	0.123759	pnp5a	chr7-6662020-6662965	7.29887	1.45096e-13
chr13	30664819	30690401	25583	*	0.123758	rassf4a	chr13-30689980-30690822	15.9394	1.68864e-57
chr17	37510808	37549035	38228	*	0.123756	MTA1	chr17-37548576-37549494	3.97321	3.54546e-05
chr25	25453221	25495346	42126	*	0.123754	RASSF7	chr25-25494886-25495805	2.70296	0.00343621
chr6	37894220	38053225	159006	*	0.123753	OCA2	chr6-38052772-38053678	4.3136	8.03072e-06
chr9	48415043	48483461	68419	*	0.123752	lrp2a	chr9-48483001-48483920	2.40929	0.00799188
chr1	8415983	8418850	2868	*	0.123752	syngr3b	chr1-8418431-8419268	4.86428	5.74367e-07
chr14	26796684	26813218	16535	*	0.123751	klhl4	chr14-26812779-26813656	6.43706	6.09066e-11
chr9	12959760	13355110	395351	*	0.123751	bmpr2b	chr9-13354657-13355562	2.57879	0.00495729
chr13	40064481	40069586	5106	*	0.123751	CRTAC1	chr13-40069099-40070072	4.01104	3.0226e-05
chr7	26424876	26494583	69708	*	0.12375	sox19b	chr7-26424377-26425374	1.91214	0.0279291
chr21	45267589	45289751	22163	*	0.123749	tcf7	chr21-45289280-45290221	3.74744	8.93226e-05
chr18	25073984	25095322	21339	*	0.123749	slco3a1a	chr18-25094856-25095788	3.34247	0.000415182
chr20	41998502	42187908	189407	*	0.123748	SLC35F1	chr20-42187416-42188400	4.08167	2.23566e-05
chr18	39327010	39363284	36275	*	0.123748	tmod2	chr18-39362841-39363727	5.77401	3.87026e-09
chr21	4712134	4756098	43965	*	0.123745	camsap1a	chr21-4755590-4756605	2.11777	0.0170972
chr15	7992906	8068264	75359	*	0.123745	cadm2b	chr15-8067762-8068765	4.65296	1.63605e-06
chr15	18863872	18915574	51703	*	0.123742	cadm1b	chr15-18915136-18916012	4.47722	3.78107e-06
chr4	15981096	16281430	300335	*	0.123741	ucn3l	chr4-16280960-16281900	2.67455	0.00374143
chr23	4899238	4900628	1391	*	0.12374	atp6ap1a	chr23-4900306-4900949	12.1947	1.65893e-34
chr5	43965078	44167304	202227	*	0.12374	TMEM8B	chr5-44166822-44167785	2.71216	0.00334233
chr15	41027466	41050048	22583	*	0.123739	mtnr1ba	chr15-41049598-41050497	7.2141	2.7145e-13
chr11	506465	515169	8705	*	0.123739	raf1b	chr11-514761-515577	12.7413	1.7425e-37
chr14	3944826	3952601	7776	*	0.123738	lrp2bp	chr14-3952211-3952990	18.1571	5.64176e-74
chr5	64900223	64908412	8190	*	0.123738	ptgs1	chr5-64907986-64908838	13.1648	6.99726e-40
chr4	4540223	4583034	42812	*	0.123737	RASSF3	chr4-4582602-4583466	8.32365	4.26479e-17
chr9	32748517	32751428	2912	*	0.123736	olig2	chr9-32748075-32748958	9.85525	3.25286e-23
chr18	20726149	20766145	39997	*	0.123734	CTTNBP2	chr18-20765674-20766615	3.99719	3.20491e-05
chr6	43222524	43226067	3544	*	0.123734	trnt1	chr6-43225586-43226548	9.24462	1.18038e-20
chr16	1362250	1384648	22399	*	0.123733	CERS2	chr16-1384206-1385089	7.97265	7.7654e-16
chr21	30116424	30133573	17150	*	0.123732	pfdn1	chr21-30133130-30134016	7.02939	1.03721e-12
chr22	16569123	16591812	22690	*	0.123732	patj	chr22-16591337-16592286	5.59765	1.08636e-08
chr5	13037106	13074235	37130	*	0.123731	ypel1	chr5-13073779-13074690	4.81879	7.22154e-07
chr24	33868109	33917200	49092	*	0.123731	asic1c	chr24-33916747-33917653	2.7059	0.00340596
chr13	36053985	36095242	41258	*	0.12373	PCNX1	chr13-36094758-36095725	6.19892	2.84253e-10
chr8	8532407	8565047	32641	*	0.12373	grm6a	chr8-8564556-8565537	4.95007	3.70942e-07
chr9	52694971	52736129	41159	*	0.123729	MAP3K13	chr9-52735674-52736584	3.80237	7.16592e-05
chr10	33626344	33659208	32865	*	0.123729	b3glctb	chr10-33658772-33659643	6.02374	8.52152e-10
chr17	18117029	18199131	82103	*	0.123729	bcl11ba	chr17-18198667-18199594	1.83031	0.0336019
chr8	32481577	32486996	5420	*	0.123728	si:dkey-164f24.2	chr8-32486521-32487471	7.49444	3.32911e-14
chr16	14588141	14602701	14561	*	0.123728	deptor	chr16-14602278-14603124	5.9582	1.27512e-09
chr3	31953145	32006170	53026	*	0.123728	kcnc3a	chr3-32005695-32006644	2.08352	0.0186018
chr11	21361309	21405697	44389	*	0.123728	srgap2	chr11-21360857-21361761	2.27491	0.0114556
chr13	48482256	48486565	4310	*	0.123728	FOXN2	chr13-48485956-48487173	10.0562	4.31106e-24
chr23	25879320	25889854	10535	*	0.123727	pkig	chr23-25889414-25890294	4.66925	1.51149e-06
chr7	54668303	54941927	273625	*	0.123727	ccnd1	chr7-54941483-54942370	2.40953	0.00798656
chr1	38346043	38353809	7767	*	0.123726	fbxo8	chr1-38353271-38354346	9.86478	2.95828e-23
chr4	9394426	9453276	58851	*	0.123725	TMTC1	chr4-9452803-9453749	6.63927	1.57618e-11
chr5	35123662	35143876	20215	*	0.123725	fcho2	chr5-35143400-35144351	7.96862	8.02251e-16
chr25	18475032	18496020	20989	*	0.123724	tes	chr25-18495589-18496451	16.9008	2.22016e-64
chr12	31097928	31161564	63637	*	0.123722	vti1a	chr12-31097132-31098724	3.18475	0.000724404
chr9	48232571	48244602	12032	*	0.123721	fastkd1	chr9-48244157-48245046	8.0292	4.9056e-16
chr24	21750810	21792317	41508	*	0.12372	flt1	chr24-21791909-21792724	11.6961	6.67466e-32
chr23	13375359	13435624	60266	*	0.12372	ZNF512B	chr23-13435124-13436123	2.97202	0.00147922
chr7	18617982	18625613	7632	*	0.12372	coro1b	chr7-18625175-18626050	8.1848	1.3638e-16
chr16	32832213	32981667	149455	*	0.123718	me1	chr16-32981113-32982221	7.0498	8.9587e-13
chr17	18031304	18058867	27564	*	0.123717	setd3	chr17-18058396-18059338	8.53776	6.84253e-18
chr4	20318127	20394951	76825	*	0.123717	cacna1c	chr4-20394431-20395471	2.32742	0.00997136
chr8	16514830	16531874	17045	*	0.123717	EPS15	chr8-16531411-16532337	8.71205	1.49214e-18
chr5	1109098	1135975	26878	*	0.123715	YTHDC2	chr5-1135552-1136397	10.2089	9.04665e-25
chr17	15148797	15156901	8105	*	0.123714	wdhd1	chr17-15156443-15157359	5.44079	2.65223e-08
chr16	50434668	50779792	345125	*	0.123714	iglon5	chr16-50779319-50780265	3.31804	0.000453255
chr5	31723404	31762101	38698	*	0.123714	eeig1b	chr5-31761621-31762580	5.13473	1.41276e-07
chr8	28724692	28854892	130201	*	0.123712	CCSER1	chr8-28854361-28855422	5.18457	1.08255e-07
chr15	25273185	25302873	29689	*	0.123712	pafah1b1a	chr15-25302350-25303395	10.317	2.95117e-25
chr11	22109887	22111029	1143	*	0.123712	MDFI	chr11-22110599-22111458	5.53138	1.58858e-08
chr20	46699021	46708656	9636	*	0.123711	wdr26b	chr20-46708199-46709113	5.44641	2.56982e-08
chr23	23485858	23691971	206114	*	0.123711	agrn	chr23-23691523-23692418	4.99718	2.90874e-07
chr5	24983970	25366677	382708	*	0.123707	rorb	chr5-24983512-24984428	2.80328	0.00252932
chr12	13282797	13292771	9975	*	0.123706	irf9	chr12-13292326-13293216	5.87349	2.13358e-09
chr9	30820290	30981199	160910	*	0.123704	dachd	chr9-30980709-30981689	4.21577	1.24466e-05
chr20	33467161	33468275	1115	*	0.123704	smek1	chr20-33467763-33468786	5.68164	6.67057e-09
chr12	17158642	17180782	22141	*	0.123704	lipf	chr12-17180346-17181217	6.23613	2.2427e-10
chr1	33969015	34122918	153904	*	0.123703	EPHA6	chr1-34122492-34123343	5.24248	7.9218e-08
chr23	35759843	35768512	8670	*	0.123703	GDAP1L1	chr23-35768052-35768972	6.80877	4.92168e-12
chr13	25211939	25266158	54220	*	0.123702	vcla	chr13-25265721-25266595	5.64352	8.33051e-09
chr15	26903267	26908678	5412	*	0.123701	ccdc9	chr15-26908214-26909141	6.78708	5.72119e-12
chr1	45570059	45609414	39356	*	0.123701	atf7ip	chr1-45608952-45609876	3.10253	0.000959356
chr19	22074468	22146542	72075	*	0.123701	atp9b	chr19-22146000-22147083	4.83005	6.82501e-07
chr13	48064335	48148328	83994	*	0.123701	GOLGA4	chr13-48147833-48148823	8.18393	1.37365e-16
chr17	17804727	17846368	41642	*	0.1237	sptlc2a	chr17-17845881-17846854	9.3247	5.5647e-21
chr8	51050554	51085808	35255	*	0.123697	DISP3	chr8-51085319-51086296	4.01237	3.00562e-05
chr18	22138924	22177966	39043	*	0.123695	ripor1	chr18-22177526-22178406	3.37578	0.00036804
chr4	2752852	2798962	46111	*	0.123695	PDE3A	chr4-2798472-2799451	3.09992	0.000967877
chr10	37500234	37705031	204798	*	0.123693	msi2a	chr10-37704560-37705502	3.4824	0.000248469
chr14	15662563	15694559	31997	*	0.123692	neurl1b	chr14-15694092-15695025	4.81276	7.4431e-07
chr15	3454529	3456097	1569	*	0.123691	cog6	chr15-3455664-3456529	2.73073	0.00315972
chr18	3572314	3575834	3521	*	0.123691	serp1	chr18-3575426-3576241	8.73306	1.23933e-18
chr18	17624295	17629329	5035	*	0.123689	nlrc5	chr18-17628927-17629731	9.61202	3.55708e-22
chr20	28650025	28683848	33824	*	0.123689	sipa1l1	chr20-28683313-28684382	3.66783	0.000122307
chr23	39461989	39507022	45034	*	0.123688	mical1	chr23-39506533-39507511	3.89127	4.98604e-05
chr17	1544903	1581973	37071	*	0.123687	CEP170B.1	chr17-1581479-1582467	7.63043	1.16988e-14
chr5	70262153	70277563	15411	*	0.123687	znf618	chr5-70277191-70277935	9.58073	4.8182e-22
chr4	15906490	15981096	74607	*	0.123687	ucn3l	chr4-15906034-15906946	2.2421	0.0124776
chr8	16004154	16006319	2166	*	0.123686	elavl4	chr8-16005876-16006762	2.62831	0.00429048
chr9	40948569	40987075	38507	*	0.123685	pms1	chr9-40986595-40987555	2.80267	0.0025341
chr10	8730988	8740499	9512	*	0.123685	ITGA1	chr10-8740047-8740951	7.66437	8.98525e-15
chr9	7909490	8001431	91942	*	0.123685	MYO16	chr9-8000944-8001917	4.859	5.89889e-07
chr7	59046524	59051296	4773	*	0.123684	chmp5b	chr7-59050803-59051788	8.87943	3.36012e-19
chr22	10232527	10237967	5441	*	0.123682	ccdc71	chr22-10237532-10238401	7.69388	7.13699e-15
chr2	9330146	9418984	88839	*	0.123681	st6galnac3	chr2-9418540-9419428	2.12838	0.0166528
chr12	34206753	34251755	45003	*	0.123681	PGS1	chr12-34251279-34252230	8.80326	6.64474e-19
chr5	22585269	22585990	722	*	0.123681	casp22	chr5-22585547-22586433	9.53853	7.24331e-22
chr17	11728920	11984638	255719	*	0.12368	smyd3	chr17-11984156-11985120	7.18246	3.42345e-13
chr21	19763546	19795031	31486	*	0.12368	nnt	chr21-19794567-19795495	5.58538	1.16594e-08
chr7	26436565	26545502	108938	*	0.123679	tnk1	chr7-26436072-26437058	5.60221	1.05821e-08
chr11	11267493	11272505	5013	*	0.123678	ptp4a1	chr11-11272050-11272960	8.53858	6.79424e-18
chr13	39346298	39372984	26687	*	0.123678	SLC35F3	chr13-39372543-39373424	6.49147	4.25017e-11
chr9	12444494	12450158	5665	*	0.123677	tmem41aa	chr9-12449690-12450626	8.66304	2.29675e-18
chr4	9394426	9423555	29130	*	0.123677	TMTC1	chr4-9423090-9424020	5.52461	1.65109e-08
chr20	31428819	31453749	24931	*	0.123677	sash1a	chr20-31453271-31454227	2.21874	0.0132521
chr2	27611956	27651878	39923	*	0.123676	TGS1	chr2-27651424-27652331	3.48254	0.000248339
chr14	2549313	2563714	14402	*	0.123675	fbxw11a	chr14-2563272-2564155	6.88114	2.96878e-12
chr18	8503370	8551083	47714	*	0.123673	frmd4a	chr18-8550630-8551535	4.97191	3.31476e-07
chr18	33981474	34086045	104572	*	0.123673	PLCH1	chr18-34085585-34086504	2.4588	0.0069701
chr7	27834130	27863773	29644	*	0.123672	rras2	chr7-27863288-27864257	3.63064	0.000141358
chr14	47779846	47950679	170834	*	0.123672	RAPGEF2	chr14-47950224-47951134	7.33441	1.11354e-13
chr4	4626794	4631546	4753	*	0.123672	DGKI	chr4-4631086-4632006	1.68975	0.0455381
chr22	15438513	15446488	7976	*	0.123672	gpc5b	chr22-15445935-15447041	3.78277	7.75458e-05
chr17	24109012	24304784	195773	*	0.123672	EHBP1	chr17-24304214-24305354	3.72236	9.86838e-05
chr1	7517449	7538862	21414	*	0.123671	lancl1	chr1-7538413-7539311	7.24629	2.14175e-13
chr2	22208404	22239526	31123	*	0.12367	fam110b	chr2-22239088-22239963	7.39089	7.29243e-14
chr11	27486584	27968886	482303	*	0.12367	wnt7aa	chr11-27968442-27969329	2.00701	0.0223741
chr24	26753956	26865048	111093	*	0.123667	FNDC3B	chr24-26864671-26865424	9.80901	5.14862e-23
chr7	17052995	17063761	10767	*	0.123666	htatip2	chr7-17052527-17053462	2.75029	0.00297713
chr1	49606518	49623210	16693	*	0.123664	slkb	chr1-49622767-49623653	6.45424	5.43809e-11
chr3	21280658	21335255	54598	*	0.123663	FAM171A2	chr3-21334785-21335725	2.55047	0.00537897
chr19	9612163	9642272	30110	*	0.123663	clcn1a	chr19-9641687-9642857	21.2632	1.24491e-100
chr9	6393368	6438620	45253	*	0.123662	nck2a	chr9-6438100-6439140	4.48837	3.58852e-06
chr12	32292564	32314805	22242	*	0.123662	ANKFN1	chr12-32314354-32315255	7.32175	1.22381e-13
chr18	21295432	21408794	113363	*	0.12366	necab2	chr18-21294946-21295918	1.74573	0.0404288
chr11	27133560	27192668	59109	*	0.123658	hdac11	chr11-27192220-27193115	8.90237	2.73337e-19
chr1	5606124	5606460	337	*	0.123658	nrp2a	chr1-5605691-5606556	4.10806	1.99499e-05
chr22	17864872	17979805	114934	*	0.123658	NCAN	chr22-17979324-17980286	2.13904	0.0162162
chr15	20363859	20380255	16397	*	0.123657	supt5h	chr15-20379791-20380718	6.87176	3.17078e-12
chr9	4730398	4820945	90548	*	0.123653	FMNL2	chr9-4820505-4821385	8.37047	2.86949e-17
chr9	30820290	31002240	181951	*	0.123652	dachd	chr9-31001827-31002652	4.92294	4.26266e-07
chr21	9387264	9463748	76485	*	0.123651	ptpn13	chr21-9463291-9464204	4.07819	2.26943e-05
chr7	35191220	35194068	2849	*	0.123649	zdhhc1	chr7-35193702-35194433	12.2787	5.89455e-35
chr16	28383758	28458748	74991	*	0.123649	ITGA8	chr16-28458285-28459210	5.68641	6.4867e-09
chr2	33051730	33149485	97756	*	0.123648	rnf220a	chr2-33149072-33149897	2.02559	0.0214036
chr18	2681241	2694176	12936	*	0.123647	ARHGEF17	chr18-2693770-2694582	17.1186	5.39478e-66
chr15	35039754	35043007	3254	*	0.123647	sesn3	chr15-35039313-35040195	5.21727	9.07873e-08
chr23	1181248	1334532	153285	*	0.123646	UTRN	chr23-1334066-1334997	1.92885	0.0268747
chr3	54431093	54444218	13126	*	0.123646	trip10a	chr3-54443768-54444667	4.58748	2.24313e-06
chr7	51651136	51656099	4964	*	0.123646	hdac8	chr7-51650692-51651579	3.71417	0.000101938
chr21	17301790	17334870	33081	*	0.123645	tsc1b	chr21-17334508-17335232	9.46539	1.46235e-21
chr15	28989573	28997220	7648	*	0.123643	CLIP3	chr15-28996798-28997642	8.11619	2.40523e-16
chr4	12292274	12294096	1823	*	0.123643	mkrn1	chr4-12293728-12294464	13.4573	1.39491e-41
chr2	18698388	18826920	128533	*	0.123642	pbx1a	chr2-18826439-18827400	5.647	8.16369e-09
chr11	1337620	1372038	34419	*	0.123641	iars1	chr11-1371653-1372423	9.00746	1.05438e-19
chr1	54673846	54677475	3630	*	0.123641	gprc5bb	chr1-54677056-54677894	3.1934	0.000703029
chr7	71792290	71824170	31881	*	0.123641	cacnb2a	chr7-71823752-71824588	6.78286	5.89083e-12
chr14	35013656	35039494	25839	*	0.12364	ebf1a	chr14-35039005-35039983	2.55016	0.00538366
chr4	17424855	17425288	434	*	0.12364	recql	chr4-17424792-17425783	2.34063	0.00962558
chr8	1220057	1222132	2076	*	0.123639	cdc14b	chr8-1219501-1220612	8.64321	2.73281e-18
chr21	10253976	10343768	89793	*	0.123639	HCN1	chr21-10343341-10344194	2.20929	0.0135771
chr4	23440404	23592901	152498	*	0.123639	TRHDE.1	chr4-23592593-23593209	4.38185	5.88389e-06
chr6	7977611	8052358	74748	*	0.123637	palm3	chr6-8051921-8052795	6.85009	3.69022e-12
chr12	10199219	10275174	75956	*	0.123636	mpp2b	chr12-10274693-10275655	2.27233	0.0115332
chr25	2776511	2915940	139430	*	0.123635	NEO1	chr25-2915468-2916411	2.0241	0.0214798
chr14	937194	942659	5466	*	0.123635	acsl1b	chr14-942271-943046	12.4681	5.56915e-36
chr7	35702700	35706765	4066	*	0.123634	irx5a	chr7-35702242-35703158	3.53014	0.000207667
chr20	40371897	40423832	51936	*	0.123634	pkib	chr20-40423239-40424424	6.22534	2.4026e-10
chr5	20103085	20107918	4834	*	0.123633	gatc	chr5-20107506-20108330	11.9984	1.81065e-33
chr15	12071037	12188831	117795	*	0.123632	DSCAML1	chr15-12188387-12189274	4.59225	2.19243e-06
chr18	16387745	16526640	138896	*	0.123632	MGAT4C	chr18-16526182-16527098	2.07651	0.0189236
chr3	61291321	61292935	1615	*	0.123627	TECPR1	chr3-61290884-61291757	7.79409	3.24379e-15
chr23	5765514	5798158	32645	*	0.123626	csrp1a	chr23-5797703-5798613	6.69992	1.04267e-11
chr5	60518611	60611754	93144	*	0.123625	tmem132e	chr5-60611216-60612292	6.12973	4.40147e-10
chr6	19804048	19823720	19673	*	0.123624	ntn1a	chr6-19823260-19824180	2.3741	0.00879586
chr2	40901997	40992468	90472	*	0.123621	hs6st1a	chr2-40992051-40992885	2.77139	0.00279087
chr3	15708419	15726605	18187	*	0.123619	mvp	chr3-15726150-15727060	5.6223	9.42168e-09
chr1	5422439	5425390	2952	*	0.123619	stk16	chr1-5424994-5425786	13.3887	3.52199e-41
chr9	11034314	11193019	158706	*	0.123619	asic4a	chr9-11192566-11193471	4.79004	8.33741e-07
chr23	43770149	43781999	11851	*	0.123618	rnf150b	chr23-43781473-43782524	8.3562	3.23842e-17
chr24	33301129	33301791	663	*	0.123616	slc4a2b	chr24-33301395-33302187	16.7747	1.86774e-63
chr9	23071149	23136941	65793	*	0.123614	lypd6	chr9-23136458-23137423	3.04842	0.00115025
chr7	49272702	49309727	37026	*	0.123612	ABTB2	chr7-49309263-49310190	9.4432	1.80774e-21
chr22	17691381	17760498	69118	*	0.123612	sbno2b	chr22-17760036-17760960	4.9835	3.12224e-07
chr5	14394323	14443070	48748	*	0.12361	kat6a	chr5-14442660-14443479	5.39679	3.39227e-08
chr21	22158744	22181203	22460	*	0.123609	CAPN5	chr21-22180742-22181664	8.96287	1.58168e-19
chr24	22739283	22740543	1261	*	0.123608	zc2hc1a	chr24-22738960-22739606	18.7204	1.68912e-78
chr6	49520124	49521225	1102	*	0.123607	rps26l	chr6-49520853-49521597	10.3814	1.50721e-25
chr21	24539896	24669351	129456	*	0.123607	ARHGAP32	chr21-24668888-24669813	2.5804	0.00493423
chr10	30997238	31001310	4073	*	0.123607	PANX3	chr10-31000918-31001701	11.3554	3.48426e-30
chr19	30408317	30417335	9019	*	0.123605	ppp1r10	chr19-30416946-30417724	7.8132	2.78769e-15
chr8	31821396	31853658	32263	*	0.123602	plcxd3	chr8-31853236-31854079	6.59397	2.14108e-11
chr9	25840720	25881022	40303	*	0.123602	gtdc1	chr9-25880545-25881498	7.72113	5.76537e-15
chr23	16430559	16466002	35444	*	0.123601	NTSR1	chr23-16465575-16466429	6.56427	2.61436e-11
chr24	28425900	28433774	7875	*	0.1236	fbxo45	chr24-28433284-28434263	6.35752	1.0252e-10
chr17	30604819	30622478	17660	*	0.1236	SH3YL1	chr17-30622064-30622891	19.8752	3.33843e-88
chr21	4256291	4281574	25284	*	0.123598	lrrc8aa	chr21-4281146-4282002	7.79931	3.11238e-15
chr21	6751405	6857830	106426	*	0.123598	olfm1b	chr21-6857392-6858267	2.6128	0.00449025
chr9	54984537	54996463	11927	*	0.123598	mospd2	chr9-54995906-54997019	12.8924	2.48352e-38
chr2	5942367	5948534	6168	*	0.123597	slc1a7a	chr2-5941888-5942846	3.88205	5.17908e-05
chr20	3238879	3256039	17161	*	0.123597	rps6kc1	chr20-3255603-3256475	9.68042	1.82606e-22
chr19	29854223	29859488	5266	*	0.123596	si:ch73-130a3.4	chr19-29859053-29859922	10.2335	7.01498e-25
chr4	72436227	72448578	12352	*	0.123596	si:ch211-161m3.6	chr4-72448154-72449001	7.126	5.1662e-13
chr13	43247936	43272298	24363	*	0.123593	SMOC2	chr13-43271816-43272780	3.78472	7.69395e-05
chr24	16393302	16593246	199945	*	0.123592	sema5a	chr24-16592766-16593726	2.29166	0.0109625
chr3	40407352	40535070	127719	*	0.123592	TNRC18	chr3-40534602-40535538	2.35215	0.00933253
chr18	14905345	14906570	1226	*	0.123591	panx2	chr18-14904922-14905767	7.31649	1.27273e-13
chr15	24212847	24280323	67477	*	0.123589	SEZ6	chr15-24279822-24280823	3.42928	0.000302587
chr5	38261128	38388443	127316	*	0.123588	PLD2	chr5-38260664-38261592	1.83413	0.0333172
chr1	25322445	25345030	22586	*	0.123587	trim2a	chr1-25344568-25345492	4.41332	5.08976e-06
chr3	17653784	17673346	19563	*	0.123587	kat2a	chr3-17672890-17673802	6.42194	6.72741e-11
chr4	9279515	9327627	48113	*	0.123586	srgap1b	chr4-9327197-9328057	4.33985	7.12887e-06
chr3	46628885	46707037	78153	*	0.123586	PDE4A	chr3-46706555-46707519	2.48583	0.0064625
chr15	18863872	18974803	110932	*	0.123583	cadm1b	chr15-18974342-18975264	3.78588	7.65814e-05
chr14	36454087	36457893	3807	*	0.123582	TENM3	chr14-36457424-36458362	1.89179	0.0292593
chr7	1550966	1617236	66271	*	0.123581	supt16h	chr7-1616814-1617657	8.11113	2.50746e-16
chr18	22302635	22337092	34458	*	0.123581	carmil2	chr18-22336622-22337561	5.6761	6.89013e-09
chr1	8304904	8376644	71741	*	0.12358	CACNA1H	chr1-8376452-8376836	15.432	4.98321e-54
chr1	33217911	33277110	59200	*	0.123579	PRKX	chr1-33276644-33277576	7.83388	2.36513e-15
chr25	20331177	20357731	26555	*	0.123575	kctd15a	chr25-20330721-20331633	3.70015	0.000107738
chr11	42422371	42454589	32219	*	0.123574	dennd6aa	chr11-42454084-42455094	6.97695	1.50833e-12
chr24	23241444	23323335	81892	*	0.123574	ZFHX4	chr24-23323072-23323598	5.18251	1.09457e-07
chr17	3717384	3758171	40788	*	0.123573	PLCB4	chr17-3757711-3758630	7.64195	1.06981e-14
chr3	43578975	43601149	22175	*	0.123573	axin1	chr3-43600597-43601700	9.19744	1.83284e-20
chr1	15623961	15704836	80876	*	0.123573	SGCZ	chr1-15704340-15705331	4.66574	1.53756e-06
chr4	14190895	14193080	2186	*	0.123569	twf1b	chr4-14190471-14191318	12.7537	1.48741e-37
chr18	15841449	15865053	23605	*	0.123569	EEA1	chr18-15864456-15865650	18.3858	8.52833e-76
chr7	13988075	14033658	45584	*	0.123569	furina	chr7-14033204-14034111	3.8796	5.23136e-05
chr18	38321039	38329122	8084	*	0.123568	alx4b	chr18-38328693-38329550	17.3172	1.74583e-67
chr9	56336873	56340469	3597	*	0.123567	rab3gap1	chr9-56340024-56340913	6.06798	6.47651e-10
chr11	22920587	23123286	202700	*	0.123567	atp2b4	chr11-23122838-23123733	3.04818	0.00115114
chr1	44127292	44130256	2965	*	0.123566	cabp2a	chr1-44129815-44130696	22.99	2.93539e-117
chr12	42436328	42457040	20713	*	0.123565	ebf3a	chr12-42456149-42457930	2.8162	0.00242978
chr3	15646192	15658639	12448	*	0.123564	zgc:66474	chr3-15658188-15659090	6.06183	6.72919e-10
chr19	12444943	12590473	145531	*	0.123563	LDLRAD4	chr19-12590015-12590931	4.55456	2.62481e-06
chr19	38167468	38193184	25717	*	0.123559	phf14	chr19-38192737-38193631	5.53164	1.58628e-08
chr24	32650227	32661993	11767	*	0.123558	ca2	chr24-32661540-32662445	5.4541	2.46113e-08
chr6	48618512	48631728	13217	*	0.123557	TAFA3	chr6-48631314-48632141	10.7802	2.13551e-27
chr18	25027495	25046370	18876	*	0.123556	st8sia2	chr18-25045732-25047008	12.6448	5.97469e-37
chr8	41035230	41104198	68969	*	0.123554	gpat2	chr8-41103768-41104627	6.77576	6.18772e-12
chr17	8323348	8397125	73778	*	0.123551	CDC42BPA	chr17-8396639-8397610	6.3406	1.14437e-10
chr6	52790049	52845432	55384	*	0.12355	matn4	chr6-52844990-52845874	9.13404	3.29937e-20
chr8	32516160	32535046	18887	*	0.12355	ncs1b	chr8-32534218-32535873	8.34782	3.47665e-17
chr24	23241444	23577834	336391	*	0.123549	ZFHX4	chr24-23577319-23578348	3.31169	0.000463675
chr6	26063962	26166422	102461	*	0.123547	HS2ST1	chr6-26165977-26166866	3.5683	0.000179654
chr7	30787903	30896239	108337	*	0.123544	APBA2	chr7-30895735-30896743	7.10445	6.04008e-13
chr11	28642913	28850142	207230	*	0.123543	igsf21a	chr11-28849677-28850606	4.14415	1.7054e-05
chr6	40429773	40432817	3045	*	0.123542	ccdc174	chr6-40432442-40433192	19.3616	8.13006e-84
chr10	31298972	31432730	133759	*	0.123541	robo3	chr10-31431927-31433533	3.09626	0.000979879
chr3	54012708	54172246	159539	*	0.123538	olfm2a	chr3-54171782-54172710	1.70909	0.0437174
chr11	954934	997100	42167	*	0.123537	slc6a1b	chr11-954470-955398	3.36104	0.000388244
chr13	39656610	39691790	35181	*	0.123536	zgc:171482	chr13-39691334-39692246	4.18513	1.42502e-05
chr22	10361170	10368433	7264	*	0.123535	NISCH	chr22-10367951-10368914	5.53678	1.54046e-08
chr5	15992655	16046251	53597	*	0.123535	znrf3	chr5-16045792-16046710	1.66519	0.0479378
chr14	32183978	32331409	147432	*	0.123535	fgf13a	chr14-32330943-32331875	1.87231	0.0305816
chr19	25088150	25122618	34469	*	0.123533	ptp4a3a	chr19-25122155-25123081	3.18243	0.000730221
chr18	11146144	11506561	360418	*	0.123532	PRMT8	chr18-11145629-11146659	2.69463	0.00352334
chr21	22158744	22213930	55187	*	0.123532	CAPN5	chr21-22213610-22214249	12.161	2.5074e-34
chr4	7677318	7704620	27303	*	0.123532	elk3	chr4-7704113-7705126	4.05572	2.49901e-05
chr8	14244476	14304464	59989	*	0.123531	xpr1a	chr8-14303814-14305114	4.85836	5.91814e-07
chr2	374365	377361	2997	*	0.12353	wrnip1	chr2-377069-377653	5.44015	2.66181e-08
chr9	44129655	44304980	175326	*	0.123527	ITPRID2	chr9-44129162-44130148	3.28905	0.000502627
chr23	30061364	30156190	94827	*	0.123527	CAMTA1	chr23-30155731-30156648	3.51067	0.000223487
chr8	11425048	11426413	1366	*	0.123526	tjp2b	chr8-11425991-11426834	5.75867	4.23906e-09
chr13	18471546	18500054	28509	*	0.123525	stox1	chr13-18499591-18500516	5.60359	1.0498e-08
chr8	18830759	18837486	6728	*	0.123524	mpnd	chr8-18837026-18837945	4.58986	2.21774e-06
chr5	44654535	44751071	96537	*	0.123523	dapk1	chr5-44750616-44751525	4.84687	6.27135e-07
chr12	33361948	33381642	19695	*	0.123523	ccdc57	chr12-33381197-33382087	2.91431	0.00178235
chr13	41917606	41939834	22229	*	0.123522	polr1b	chr13-41939425-41940243	5.82816	2.80203e-09
chr9	11597500	11623809	26310	*	0.123522	itgav	chr9-11623336-11624281	7.26353	1.88564e-13
chr20	23498255	23511632	13378	*	0.123519	PALLD	chr20-23511170-23512094	3.68333	0.000115104
chr6	33537267	33545698	8432	*	0.123519	pik3r3b	chr6-33545210-33546186	7.58742	1.63168e-14
chr12	16405598	16417440	11843	*	0.123517	pcgf5b	chr12-16417048-16417832	14.0943	2.05895e-45
chr25	15647750	15649932	2183	*	0.123516	spon1b	chr25-15649447-15650416	3.39347	0.000345068
chr8	22567363	22572795	5433	*	0.123515	IQSEC2.1	chr8-22572400-22573190	4.17982	1.45871e-05
chr1	29954690	29997667	42978	*	0.123515	marchf4a	chr1-29997212-29998121	7.55027	2.17183e-14
chr24	30392834	30446295	53462	*	0.123514	dpyda.1	chr24-30445815-30446774	3.47987	0.000250825
chr7	15087193	15233805	146613	*	0.123513	si:dkey-172h23.2	chr7-15233373-15234236	9.1841	2.07496e-20
chr17	40211155	40344391	133237	*	0.123513	LRFN2.1	chr17-40343931-40344851	3.2706	0.000536595
chr10	5788620	5814155	25536	*	0.123513	il6st	chr10-5813694-5814615	6.17816	3.24255e-10
chr16	29223898	29303971	80074	*	0.123512	hapln2	chr16-29223444-29224352	3.27731	0.000524012
chr9	14367570	14393090	25521	*	0.123511	nrp2b	chr9-14392447-14393732	4.39847	5.45072e-06
chr4	25084228	25159894	75667	*	0.12351	taf3	chr4-25159516-25160272	7.91238	1.26256e-15
chr23	21544227	21630916	86690	*	0.123509	ARHGEF10L	chr23-21630433-21631399	4.62067	1.91255e-06
chr20	20229586	20250948	21363	*	0.123505	ppp2r5ea	chr20-20250406-20251490	8.1251	2.23489e-16
chr24	402493	419769	17277	*	0.123505	vstm2a	chr24-419293-420244	2.00442	0.0225125
chr8	54055788	54263946	208159	*	0.123505	TMCC1	chr8-54055297-54056278	3.45189	0.000278339
chr15	36553823	36556971	3149	*	0.123503	nphs1	chr15-36556516-36557425	3.0295	0.0012248
chr12	31494830	31682289	187460	*	0.123502	GPAM	chr12-31681838-31682739	4.10372	2.03277e-05
chr4	21751762	21842835	91074	*	0.123502	lin7a	chr4-21842430-21843239	5.12276	1.5055e-07
chr23	9400425	9403834	3410	*	0.1235	MTCL2	chr23-9403365-9404302	3.84369	6.05994e-05
chr1	5606460	5695067	88608	*	0.123499	nrp2a	chr1-5694595-5695538	2.36234	0.00908
chr23	28494189	28667040	172852	*	0.123499	HUWE1	chr23-28666474-28667605	4.08805	2.17504e-05
chr5	38388443	38591141	202699	*	0.123499	PLD2	chr5-38590699-38591583	2.13058	0.016562
chr9	3548529	3569644	21116	*	0.123498	tlk1a	chr9-3569053-3570235	5.05609	2.13967e-07
chr5	67390115	67421434	31320	*	0.123497	ebf2	chr5-67420979-67421888	3.16562	0.000773771
chr7	22330466	22572069	241604	*	0.123496	fgf11a	chr7-22571613-22572525	2.30499	0.0105835
chr15	45008585	45027323	18739	*	0.123495	DYNC2H1	chr15-45026812-45027833	5.05352	2.16868e-07
chr7	32811907	32824151	12245	*	0.123494	slc17a6b	chr7-32823674-32824628	8.18582	1.35226e-16
chr6	13896264	13911828	15565	*	0.123494	dnpep	chr6-13911378-13912277	10.5995	1.49736e-26
chr7	67732140	67733759	1620	*	0.123493	cyb5b	chr7-67731754-67732526	11.7585	3.19237e-32
chr8	14130245	14151316	21072	*	0.123493	si:dkey-6n6.1	chr8-14150846-14151785	12.4912	4.17049e-36
chr5	27848054	27866649	18596	*	0.123491	tcima	chr5-27847608-27848500	2.91385	0.001785
chr11	30513656	30809944	296289	*	0.123491	tmem178a	chr11-30809497-30810391	2.97702	0.00145534
chr7	69905307	69943117	37811	*	0.12349	sec24d	chr7-69942680-69943553	6.83783	4.02003e-12
chr24	13869092	13937375	68284	*	0.12349	eya1	chr24-13936918-13937831	4.11448	1.94026e-05
chr7	54590155	54668303	78149	*	0.12349	ccnd1	chr7-54589702-54590607	3.12124	0.000900455
chr8	17554313	17723848	169536	*	0.123489	prkcz	chr8-17723355-17724340	2.5786	0.00496012
chr4	10066840	10097466	30627	*	0.123488	FLNC	chr4-10096873-10098059	14.2763	1.5365e-46
chr5	38121331	38123633	2303	*	0.123488	gucy2d	chr5-38120938-38121723	10.2355	6.87083e-25
chr19	27836913	27852954	16042	*	0.123487	srd5a1	chr19-27852497-27853411	12.3653	2.01368e-35
chr13	18677428	18693569	16142	*	0.123487	sfxn3	chr13-18693033-18694105	13.9779	1.06362e-44
chr7	38395197	38495845	100649	*	0.123484	cep89	chr7-38495273-38496416	9.83794	3.86393e-23
chr4	14971239	15023269	52031	*	0.123481	smo	chr4-15022757-15023780	1.8336	0.0333566
chr1	6161930	6168868	6939	*	0.123481	cnppd1	chr1-6168291-6169445	2.30124	0.0106889
chr24	41690545	41709385	18841	*	0.123481	lama1	chr24-41708864-41709906	5.04231	2.29967e-07
chr10	26190807	26218937	28131	*	0.123479	fhdc3	chr10-26218403-26219470	9.38555	3.12952e-21
chr13	10980755	10999725	18971	*	0.123478	CEP170	chr13-10999252-11000198	5.57949	1.20609e-08
chr24	18520402	18563631	43230	*	0.123477	relch	chr24-18563188-18564074	5.33254	4.84241e-08
chr12	44610912	44615029	4118	*	0.123475	INSYN2A.1	chr12-44614580-44615477	6.56022	2.68648e-11
chr10	36828069	36864107	36039	*	0.123474	SEZ6.1	chr10-36863645-36864569	4.92457	4.22723e-07
chr13	21638089	21638454	366	*	0.123473	tspan14	chr13-21637640-21638538	11.3327	4.51719e-30
chr8	11884671	11947483	62813	*	0.123471	med27	chr8-11946997-11947968	4.66036	1.57831e-06
chr6	51009981	51068171	58191	*	0.12347	PTPRT.1	chr6-51067659-51068682	7.24218	2.20769e-13
chr20	38320425	38322444	2020	*	0.12347	stum	chr20-38319964-38320885	5.53627	1.54491e-08
chr18	14885545	14886160	616	*	0.123469	trabd	chr18-14885667-14886652	10.5048	4.10337e-26
chr20	52233981	52255401	21421	*	0.123469	RHPN1	chr20-52255012-52255790	21.8608	3.06875e-106
chr20	28511941	28606933	94993	*	0.123469	rgs6	chr20-28606551-28607315	7.84562	2.15406e-15
chr11	3005536	3166876	161341	*	0.123469	cpne5b	chr11-3166427-3167324	2.52265	0.00582364
chr22	23105059	23199994	94936	*	0.123468	nek7	chr22-23199461-23200526	2.96904	0.00149364
chr3	21138540	21147495	8956	*	0.123468	TAOK2	chr3-21147034-21147955	3.37901	0.000363734
chr3	62126981	62134762	7782	*	0.123468	drc3	chr3-62134354-62135169	9.49407	1.1109e-21
chr5	14477282	14495731	18450	*	0.123467	si:ch211-244o22.2	chr5-14495296-14496166	10.56	2.28383e-26
chr22	21398508	21464747	66240	*	0.123467	shdb	chr22-21464195-21465299	6.7543	7.17619e-12
chr21	22589577	22604582	15006	*	0.123467	nectin1a	chr21-22604103-22605060	7.54921	2.18953e-14
chr3	55684449	55798719	114271	*	0.123465	cep112	chr3-55798277-55799160	2.6324	0.00423916
chr16	9053275	9102051	48777	*	0.123463	DNAH5	chr16-9101554-9102547	4.13721	1.75781e-05
chr5	69426654	69433023	6370	*	0.123463	isca1	chr5-69432583-69433462	6.66301	1.34135e-11
chr25	21829777	21835174	5398	*	0.123462	ckmt1	chr25-21834736-21835611	5.56108	1.34054e-08
chr5	37785152	37796782	11631	*	0.123462	myo1ca	chr5-37796453-37797111	20.4286	4.65589e-93
chr2	52065884	52071183	5300	*	0.123462	shda	chr2-52070715-52071650	9.22473	1.42141e-20
chr7	37335726	37761524	425799	*	0.123461	adcy7	chr7-37335235-37336217	2.82149	0.00239002
chr8	23472560	23485079	12520	*	0.123458	sema3gb	chr8-23472109-23473011	4.02126	2.89435e-05
chr14	41600340	41638131	37792	*	0.123456	fgfrl1b	chr14-41637604-41638658	6.91455	2.3467e-12
chr23	29861243	29865209	3967	*	0.123454	slc25a33	chr23-29864802-29865616	6.60593	1.97515e-11
chr13	38226157	38237617	11461	*	0.123454	si:dkeyp-4c7.3	chr13-38237158-38238076	4.03904	2.68357e-05
chr18	13792490	13996841	204352	*	0.123454	CDH13	chr18-13996365-13997316	4.37251	6.14131e-06
chr6	58406014	58411091	5078	*	0.123453	KCNQ2	chr6-58410581-58411600	4.92436	4.23175e-07
chr25	11389220	11658009	268790	*	0.123453	AGBL1	chr25-11657552-11658465	2.57089	0.00507185
chr7	6429037	6443547	14511	*	0.123451	zgc:112234.2	chr7-6428578-6429495	4.93741	3.95834e-07
chr19	46421349	46446988	25640	*	0.123449	ext1b	chr19-46446503-46447473	4.20259	1.31938e-05
chr24	20589262	20589458	197	*	0.123448	ZBTB47	chr24-20588482-20590042	5.69239	6.26355e-09
chr21	40944530	40959401	14872	*	0.123447	kctd16b	chr21-40959035-40959767	6.81649	4.6647e-12
chr17	23137197	23146976	9780	*	0.123447	rasgrp3	chr17-23136596-23137797	2.88189	0.00197646
chr6	43602143	43880272	278130	*	0.123445	foxp1b	chr6-43879813-43880730	1.81214	0.034982
chr8	15269423	15275417	5995	*	0.123444	gclm	chr8-15274999-15275834	7.88893	1.52397e-15
chr6	27667359	27679483	12125	*	0.123444	rab6ba	chr6-27679061-27679904	4.09342	2.1253e-05
chr5	13472234	13486370	14137	*	0.123442	CNNM4	chr5-13485911-13486828	2.7006	0.00346069
chr7	1550966	1618865	67900	*	0.123441	supt16h	chr7-1618407-1619322	6.27327	1.76773e-10
chr8	26901876	26902358	483	*	0.123441	zmynd12	chr8-26901495-26902257	14.7211	2.35804e-49
chr12	1139690	1222989	83300	*	0.12344	RAB26	chr12-1222549-1223428	3.58863	0.000166207
chr20	20726231	20731235	5005	*	0.12344	atp5mj	chr20-20730502-20731968	7.17642	3.57796e-13
chr23	4022620	4037987	15368	*	0.12344	b4galt5	chr23-4037533-4038440	3.55497	0.000189013
chr23	6673446	6697584	24139	*	0.123439	baz2a	chr23-6697184-6697984	12.7849	9.96062e-38
chr21	22833905	22840941	7037	*	0.123438	birc2	chr21-22840510-22841371	12.563	1.68658e-36
chr25	27541796	27572151	30356	*	0.123433	HYAL4	chr25-27571660-27572641	7.76476	4.08999e-15
chr15	45414883	45488127	73245	*	0.123432	fgf12b	chr15-45487671-45488583	1.92154	0.0273319
chr17	37932433	38018614	86182	*	0.123432	plekhh1	chr17-38018158-38019069	5.14969	1.30458e-07
chr6	7977611	8011062	33452	*	0.123431	palm3	chr6-8010550-8011574	3.09873	0.000971771
chr10	6121558	6254585	133028	*	0.12343	tln1	chr10-6254060-6255110	3.98483	3.37647e-05
chr6	46431848	46436607	4760	*	0.12343	stau1	chr6-46436155-46437059	7.39905	6.85822e-14
chr7	16348835	16424795	75961	*	0.123429	mpped2a	chr7-16424331-16425258	5.03289	2.41572e-07
chr9	20076556	20122661	46106	*	0.123427	igsf3	chr9-20122088-20123234	2.59349	0.00475035
chr3	19850937	19864763	13827	*	0.123425	rnd2	chr3-19864224-19865302	11.3381	4.2485e-30
chr11	44226200	44307802	81603	*	0.123425	gnb4b	chr11-44307328-44308276	3.233	0.00061249
chr2	38373272	38389064	15793	*	0.123422	psmb5	chr2-38388531-38389597	14.1371	1.12116e-45
chr8	49744801	49755929	11129	*	0.123422	hnrnpk	chr8-49755484-49756373	5.80889	3.14437e-09
chr15	36553823	36598360	44538	*	0.12342	nphs1	chr15-36597843-36598876	3.32891	0.000435925
chr5	62374092	62421101	47010	*	0.123419	ABR	chr5-62420699-62421503	11.4283	1.50928e-30
chr10	20180163	20218588	38426	*	0.123419	ppp3ccb	chr10-20218110-20219066	4.02193	2.88621e-05
chr12	30934101	31161564	227464	*	0.123418	vti1a	chr12-30933598-30934603	2.6916	0.00355551
chr16	17204251	17240852	36602	*	0.123414	nppcl	chr16-17240369-17241334	3.34783	0.000407233
chr9	47436010	47538297	102288	*	0.123412	TNS1	chr9-47537838-47538756	5.26415	7.04212e-08
chr1	33383644	33429836	46193	*	0.123412	dhrsx	chr1-33429390-33430281	4.4747	3.82602e-06
chr4	74087575	74097672	10098	*	0.123412	rab21	chr4-74097210-74098133	8.11707	2.38777e-16
chr1	44814322	44822290	7969	*	0.123409	ndufs8a	chr1-44821915-44822664	13.9319	2.02709e-44
chr7	14632157	14730262	98106	*	0.123407	NTRK3	chr7-14729692-14730831	4.99176	2.99156e-07
chr15	4421797	4469821	48025	*	0.123407	tfdp2	chr15-4469331-4470311	3.62279	0.000145719
chr13	3667230	3783052	115823	*	0.123406	QKI	chr13-3782596-3783507	2.80311	0.00253061
chr7	46252993	46476784	223792	*	0.123406	ZNF536	chr7-46476372-46477196	4.9248	4.22231e-07
chr15	42767803	42821570	53768	*	0.123405	slc8a2b	chr15-42821106-42822034	2.21428	0.0134049
chr12	19408373	19565227	156855	*	0.123403	SNX29	chr12-19564696-19565758	5.73338	4.92236e-09
chr19	42660158	42670813	10656	*	0.123401	fbxl2	chr19-42670395-42671231	5.75298	4.38431e-09
chr6	58406014	58473280	67267	*	0.123401	KCNQ2	chr6-58472818-58473741	6.63294	1.64529e-11
chr18	27571448	27620549	49102	*	0.123401	cd82b	chr18-27620151-27620946	10.867	8.28061e-28
chr6	35459369	35467967	8599	*	0.1234	rgs8	chr6-35467476-35468458	5.42969	2.82262e-08
chr17	50655619	50661031	5413	*	0.1234	DDHD1	chr17-50660534-50661528	9.1121	4.04005e-20
chr15	43398317	43505088	106772	*	0.123399	actn4	chr15-43504643-43505533	4.2258	1.19046e-05
chr12	6195191	6289403	94213	*	0.123398	PRKG1	chr12-6288945-6289860	2.33816	0.00968955
chr18	438263	452928	14666	*	0.123397	wtip	chr18-452463-453392	6.05943	6.83004e-10
chr9	30820290	30912742	92453	*	0.123395	dachd	chr9-30912344-30913139	3.75628	8.6229e-05
chr10	32264857	32336955	72099	*	0.123395	uvrag	chr10-32336468-32337441	6.57755	2.39139e-11
chr7	5956937	5960723	3787	*	0.123394	hist1h2a7	chr7-5960287-5961159	3.63591	0.000138502
chr20	31002188	31015348	13161	*	0.123392	FNDC1	chr20-31014886-31015809	12.3029	4.36694e-35
chr16	23087326	23153947	66622	*	0.123391	efna3b	chr16-23153462-23154432	4.04105	2.66062e-05
chr4	8849816	8891432	41617	*	0.123391	MPPED1	chr4-8890968-8891895	2.6616	0.00388847
chr16	37891735	37939153	47419	*	0.12339	cep162	chr16-37938704-37939602	6.07063	6.37045e-10
chr15	12466852	12534904	68053	*	0.12339	scn4ba	chr15-12534392-12535416	7.14951	4.35444e-13
chr5	6670945	6687760	16816	*	0.12339	pxna	chr5-6687305-6688214	5.5899	1.13597e-08
chr24	29381946	29389353	7408	*	0.123389	NTNG1.1	chr24-29388952-29389753	6.53336	3.21544e-11
chr4	10350025	10365857	15833	*	0.123388	kcnd2	chr4-10349559-10350490	3.42062	0.000312387
chr2	42419841	42479453	59613	*	0.123386	ESYT2.1	chr2-42478950-42479956	9.17059	2.35224e-20
chr14	2661646	2772080	110435	*	0.123385	SPOCK1	chr14-2771569-2772590	5.50539	1.84179e-08
chr6	34823721	34831422	7702	*	0.123384	mier1a	chr6-34831064-34831779	19.5261	3.29625e-85
chr8	39511932	39606845	94914	*	0.123383	LZTS1	chr8-39606396-39607294	4.49668	3.45106e-06
chr7	6430573	6468706	38134	*	0.123382	si:ch1073-153i20.5	chr7-6468259-6469153	3.91882	4.44924e-05
chr21	13979033	14167289	188257	*	0.123381	WHRN.1	chr21-14166845-14167732	4.3245	7.64396e-06
chr6	29011911	29030814	18904	*	0.12338	EVI5	chr6-29030365-29031263	3.86794	5.48782e-05
chr9	18310228	18477798	167571	*	0.123378	ENOX1	chr9-18477316-18478279	2.12051	0.0169814
chr3	47498433	47787870	289438	*	0.123377	ADGRL1	chr3-47787455-47788285	4.199	1.34051e-05
chr5	63913310	63933082	19773	*	0.123376	pappab	chr5-63932628-63933536	3.34398	0.000412934
chr21	42785516	42829871	44356	*	0.123373	stk10	chr21-42829405-42830336	14.1113	1.61881e-45
chr3	43347517	43755686	408170	*	0.123372	snn	chr3-43755235-43756137	3.42391	0.000308632
chr18	17784758	17786548	1791	*	0.123371	znf423	chr18-17784484-17785031	2.1937	0.0141285
chr19	41769135	41796940	27806	*	0.123371	tinagl1	chr19-41796474-41797406	5.91645	1.64485e-09
chr5	59392183	59432758	40576	*	0.123371	CLIP2	chr5-59432308-59433208	5.03949	2.33383e-07
chr12	35587971	35670244	82274	*	0.123368	chmp6b	chr12-35669681-35670807	2.6602	0.00390471
chr2	44781185	44841829	60645	*	0.123368	EEF1AKMT4	chr2-44841349-44842308	3.18204	0.000731205
chr12	40810418	40949726	139309	*	0.123367	CDH18	chr12-40949255-40950197	2.41558	0.00785509
chr18	21273749	21312452	38704	*	0.123367	hydin	chr18-21311996-21312907	5.86378	2.26217e-09
chr11	32576300	32683546	107247	*	0.123362	pcdh17	chr11-32683088-32684004	5.00666	2.76915e-07
chr22	19665617	19668720	3104	*	0.123362	celf5a	chr22-19668267-19669173	3.93645	4.13484e-05
chr1	31019165	31031680	12516	*	0.12336	itga6b	chr1-31031229-31032131	10.8495	1.00209e-27
chr11	43419809	43451526	31718	*	0.12336	SLC29A1	chr11-43451141-43451910	23.8576	4.22359e-126
chr7	6429632	6441819	12188	*	0.123355	zgc:173552	chr7-6441377-6442260	4.48815	3.59216e-06
chr20	37300296	37305921	5626	*	0.123353	vta1	chr20-37305509-37306333	8.18265	1.38834e-16
chr9	6118362	6181699	63338	*	0.123353	tmtops2b	chr9-6181297-6182100	11.0308	1.35739e-28
chr5	51199943	51204044	4102	*	0.123353	entr1	chr5-51203665-51204422	12.4344	8.49843e-36
chr2	2223837	2230919	7083	*	0.123351	tmie	chr2-2230502-2231335	13.7532	2.43501e-43
chr10	13460130	13691151	231022	*	0.123351	cntfr	chr10-13690616-13691686	4.29625	8.6857e-06
chr19	4968947	4981121	12175	*	0.123351	stard3	chr19-4980612-4981629	15.0486	1.76388e-51
chr17	14614145	14650961	36817	*	0.12335	ppp1r13ba	chr17-14650516-14651405	6.18192	3.16626e-10
chr1	23919418	24144112	224695	*	0.123349	LRBA	chr1-24143725-24144499	3.88925	5.02774e-05
chr23	39963599	40004558	40960	*	0.123349	FYCO1.1	chr23-40004075-40005040	9.94133	1.37565e-23
chr7	12140955	12187073	46119	*	0.123348	EFL1	chr7-12186610-12187536	2.79127	0.00262506
chr19	22930177	22959858	29682	*	0.123347	pkhd1l1.2	chr19-22959428-22960287	18.6775	3.77392e-78
chr1	49514224	49521763	7540	*	0.123343	zp3c	chr1-49521441-49522084	21.1637	1.03293e-99
chr15	40271177	40280025	8849	*	0.123342	GAL3ST2	chr15-40279717-40280333	19.8651	4.07987e-88
chr22	35205017	35222802	17786	*	0.123342	tsc22d2	chr22-35222314-35223290	8.02519	5.06858e-16
chr2	57310523	57358969	48447	*	0.123337	tcf3a	chr2-57358610-57359327	9.48654	1.1942e-21
chr18	13792490	13884655	92166	*	0.123336	CDH13	chr18-13884143-13885166	2.64393	0.00409747
chr19	8481802	8868128	386327	*	0.123336	efna1a	chr19-8867674-8868581	1.91038	0.028042
chr24	9284323	9287409	3087	*	0.123335	tgif1	chr24-9283850-9284795	3.69269	0.000110949
chr20	39806370	39965360	158991	*	0.123334	nkain2	chr20-39964890-39965829	4.65931	1.58635e-06
chr2	26576853	26583847	6995	*	0.123334	ndc1	chr2-26583384-26584310	8.15621	1.72849e-16
chr20	38896733	39055432	158700	*	0.123333	rcan2	chr20-38896268-38897198	2.62925	0.00427864
chr11	40134856	40140768	5913	*	0.123332	EMP3	chr11-40140362-40141174	11.513	5.67327e-31
chr8	33420677	33517138	96462	*	0.123327	mvb12bb	chr8-33516665-33517611	2.88734	0.00194259
chr5	22585269	22590317	5049	*	0.123326	casp22	chr5-22589597-22591036	20.4259	4.92395e-93
chr25	821725	957906	136182	*	0.123326	znf609a	chr25-957471-958341	3.63997	0.000136336
chr2	39108339	39375584	267246	*	0.123325	clstn2a	chr2-39375042-39376126	4.91769	4.37867e-07
chr21	40731111	40735990	4880	*	0.123324	APBB3	chr21-40735537-40736442	3.66314	0.000124572
chr23	4226341	4231584	5244	*	0.123323	zgc:113278	chr23-4231208-4231959	13.799	1.29186e-43
chr17	22107702	22108484	783	*	0.123321	mrps5	chr17-22108083-22108884	12.0831	6.48876e-34
chr12	48419226	48465783	46558	*	0.123321	SEC31B	chr12-48465326-48466239	8.12904	2.16348e-16
chr7	57886148	58086663	200516	*	0.123321	ank2b	chr7-58086079-58087246	3.56832	0.00017964
chr12	36740387	36971952	231566	*	0.123321	hs3st3b1b	chr12-36739969-36740804	6.78538	5.78891e-12
chr20	943879	960044	16166	*	0.123319	rngtt	chr20-959585-960503	2.25913	0.0119376
chr4	21323006	21406622	83617	*	0.123318	pawr	chr4-21406162-21407082	2.8919	0.00191462
chr9	7515864	7524051	8188	*	0.123318	desma	chr9-7523686-7524416	16.2473	1.16694e-59
chr15	29387910	29464531	76622	*	0.123317	GDPD5	chr15-29464094-29464967	3.91592	4.50301e-05
chr13	44299676	44547602	247927	*	0.123317	MDGA1	chr13-44547131-44548073	5.62823	9.10353e-09
chr10	31738501	31987376	248876	*	0.123317	fez1	chr10-31986909-31987843	1.85517	0.0317863
chr6	19294852	19296859	2008	*	0.123315	jpt1a	chr6-19296393-19297325	6.90233	2.55788e-12
chr1	22002649	22172612	169964	*	0.123314	DNAH6	chr1-22172126-22173098	6.50097	3.99015e-11
chr14	22125043	22172047	47005	*	0.123313	gabrb2a	chr14-22124589-22125496	1.67251	0.0472122
chr11	2710530	2715091	4562	*	0.12331	mapk14b	chr11-2714589-2715592	6.03445	7.97528e-10
chr14	35690189	35691889	1701	*	0.12331	glrbb	chr14-35689723-35690655	4.1843	1.43026e-05
chr15	16521785	16525070	3286	*	0.123308	GALNT17	chr15-16524604-16525536	3.83032	6.39871e-05
chr7	9721385	9726652	5268	*	0.123308	aldh1a3	chr7-9726279-9727025	12.8766	3.04791e-38
chr18	50275933	50329695	53763	*	0.123307	insyn1	chr18-50329260-50330130	4.23026	1.16711e-05
chr12	25845494	25847356	1863	*	0.123307	glud1b	chr12-25846887-25847825	4.31409	8.01306e-06
chr11	30535943	30560218	24276	*	0.123307	slc8a1a	chr11-30559726-30560710	5.97624	1.14174e-09
chr3	39191815	39198092	6278	*	0.123306	retsat.1	chr3-39197674-39198510	14.8281	4.82155e-50
chr7	73827805	73854545	26741	*	0.123306	zgc:173587	chr7-73854102-73854987	4.6692	1.51188e-06
chr5	22073710	22074577	868	*	0.123306	zc4h2	chr5-22074179-22074975	13.6013	1.96669e-42
chr5	28045764	28099529	53766	*	0.123306	SLC4A5	chr5-28099023-28100034	10.1661	1.4053e-24
chr12	18529311	18531343	2033	*	0.123305	msrb1b	chr12-18530903-18531783	13.6698	7.69194e-43
chr10	1082961	1157162	74202	*	0.123305	bmpr1bb	chr10-1156668-1157656	6.94928	1.83581e-12
chr9	40943569	40948569	5001	*	0.123305	pms1	chr9-40943128-40944009	2.45715	0.00700219
chr3	42923275	42947127	23853	*	0.123302	tmem184a	chr3-42946664-42947590	7.20302	2.94458e-13
chr3	26931710	26962631	30922	*	0.123302	nubp1	chr3-26962222-26963040	11.5165	5.44705e-31
chr12	3287783	3288467	685	*	0.123302	lsm12b	chr12-3288013-3288920	6.90122	2.5779e-12
chr17	30749251	30764832	15582	*	0.123299	ldah	chr17-30764348-30765315	10.9571	3.07141e-28
chr6	22957709	22972586	14878	*	0.123299	nol11	chr6-22972091-22973080	7.17408	3.63978e-13
chr22	17864872	17905037	40166	*	0.123299	NCAN	chr22-17904526-17905548	3.01239	0.00129599
chr6	28795780	28846252	50473	*	0.123299	tp63	chr6-28845732-28846772	6.8264	4.35363e-12
chr5	18431044	18431401	358	*	0.123297	TMEM132C	chr5-18430632-18431455	5.12767	1.46675e-07
chr5	62374092	62486331	112240	*	0.123297	ABR	chr5-62485805-62486856	6.23739	2.22468e-10
chr14	35442511	35453699	11189	*	0.123297	SRPX2	chr14-35453289-35454108	14.5804	1.87066e-48
chr17	25777330	25816793	39464	*	0.123296	hhat	chr17-25816345-25817240	5.78694	3.58405e-09
chr12	18234557	18266476	31920	*	0.123295	FAM20C	chr12-18266091-18266860	7.8763	1.68611e-15
chr17	29282863	29291882	9020	*	0.123294	tecpr2	chr17-29291432-29292331	7.0869	6.85737e-13
chr11	24675862	24819324	143463	*	0.12329	kdm5ba	chr11-24675405-24676319	2.55326	0.00533595
chr19	38422059	38438439	16381	*	0.123287	col9a2	chr19-38438000-38438878	7.36075	9.14402e-14
chr4	14659992	14660769	778	*	0.123283	abcc9	chr4-14659587-14660397	22.5802	3.39515e-113
chr1	50085440	50143496	58057	*	0.123283	npnta	chr1-50142997-50143995	6.98477	1.42662e-12
chr5	45746457	45751854	5398	*	0.123282	slc4a4a	chr5-45751343-45752364	5.47818	2.14858e-08
chr19	32622177	32693746	71570	*	0.123282	hpca	chr19-32693223-32694269	5.71245	5.56808e-09
chr6	32410848	32505765	94918	*	0.123281	KANK4	chr6-32505326-32506204	7.68966	7.37661e-15
chr4	14449233	14489881	40649	*	0.123281	plxnb2a.1	chr4-14489428-14490333	6.79103	5.56661e-12
chr3	40978997	41216124	237128	*	0.123279	SDK1	chr3-41215555-41216693	3.87956	5.23221e-05
chr9	16449398	16453279	3882	*	0.123279	EPHA3	chr9-16452842-16453716	4.18662	1.41568e-05
chr7	63324888	63464167	139280	*	0.123278	PCDH7	chr7-63463726-63464607	5.26092	7.16688e-08
chr17	42610094	42714543	104450	*	0.123277	PRKD3	chr17-42714090-42714996	5.88421	1.99981e-09
chr4	15011341	15044475	33135	*	0.123276	ube2h	chr4-15043985-15044964	6.48055	4.5694e-11
chr2	3696038	3762069	66032	*	0.123275	egfra	chr2-3761482-3762656	11.6068	1.90233e-31
chr18	42150947	42231464	80518	*	0.123275	cntn5	chr18-42231008-42231919	2.57982	0.00494252
chr20	22335511	22349787	14277	*	0.123274	kita	chr20-22349376-22350198	8.919	2.35268e-19
chr8	14693296	14710542	17247	*	0.123273	CACNA1E	chr8-14692921-14693670	6.72689	8.66622e-12
chr3	60761811	60778608	16798	*	0.123273	tsen54	chr3-60778139-60779077	8.17355	1.4972e-16
chr18	37836960	38010845	173886	*	0.123273	luzp2	chr18-38010406-38011284	2.88953	0.0019291
chr25	32404938	32451696	46759	*	0.123272	ATP8B4	chr25-32451276-32452116	12.5303	2.54803e-36
chr16	9261053	9275689	14637	*	0.123272	ADCY2	chr16-9260627-9261478	2.37916	0.00867604
chr12	17458949	17476011	17063	*	0.123271	papss2b	chr12-17475585-17476437	10.324	2.74481e-25
chr11	15931188	15957005	25818	*	0.123271	draxina	chr11-15956513-15957497	2.95157	0.00158082
chr11	30161168	30193032	31865	*	0.12327	cdkl5	chr11-30192547-30193516	4.11261	1.95603e-05
chr6	16043318	16071224	27907	*	0.123269	AGAP1	chr6-16070705-16071742	5.25111	7.55907e-08
chr10	1082961	1171077	88117	*	0.123269	bmpr1bb	chr10-1170602-1171552	6.14865	3.90735e-10
chr4	2752852	2834003	81152	*	0.123267	PDE3A	chr4-2833527-2834478	2.24606	0.01235
chr12	27536095	27546225	10131	*	0.123267	etv4	chr12-27545745-27546704	3.56077	0.000184883
chr7	54475134	54495003	19870	*	0.123267	zgc:153993	chr7-54494550-54495456	7.231	2.39718e-13
chr5	31811662	31817236	5575	*	0.123266	uap1l1	chr5-31816835-31817636	12.8131	6.92792e-38
chr12	18565015	18565553	539	*	0.123265	pgp	chr12-18564583-18565446	8.80766	6.38927e-19
chr11	30365668	30814257	448590	*	0.123261	MAP4K3.1	chr11-30813669-30814844	2.59315	0.00475503
chr7	26237493	26245061	7569	*	0.123261	ap1s1	chr7-26236666-26238320	3.23044	0.000617989
chr18	13792490	14023656	231167	*	0.12326	CDH13	chr18-14023140-14024171	2.52679	0.00575559
chr24	34139146	34241763	102618	*	0.12326	AGAP3	chr24-34241315-34242210	4.06386	2.41338e-05
chr3	33065613	33256294	190682	*	0.123259	rarab	chr3-33255838-33256749	3.73804	9.27293e-05
chr25	19870603	19931791	61189	*	0.123258	GRAMD4.1	chr25-19931344-19932237	4.67026	1.50409e-06
chr3	40978997	41141445	162449	*	0.123258	SDK1	chr3-41140970-41141920	2.6449	0.00408575
chr5	49765982	49768223	2242	*	0.123257	arb2a	chr5-49765435-49766529	3.02618	0.00123833
chr3	40978997	41204507	225511	*	0.123257	SDK1	chr3-41203873-41205140	3.28335	0.000512906
chr24	28561038	28602176	41139	*	0.123257	abca4a	chr24-28601743-28602609	8.18836	1.32409e-16
chr21	18597927	18771604	173678	*	0.123256	TMEM132C.2	chr21-18771126-18772082	1.74815	0.0402188
chr10	36828069	36893452	65384	*	0.123255	SEZ6.1	chr10-36892993-36893910	3.58484	0.000168641
chr17	38927889	39120324	192436	*	0.123255	crim1	chr17-39119846-39120801	6.26128	1.9092e-10
chr16	30002605	30034535	31931	*	0.123254	sema6e	chr16-30034079-30034991	3.02485	0.00124377
chr18	41313999	41385187	71189	*	0.123254	veph1	chr18-41384728-41385645	3.83367	6.31231e-05
chr25	16194450	16238271	43822	*	0.123253	mical2b	chr25-16237724-16238817	9.23672	1.27079e-20
chr6	13606410	13666823	60414	*	0.123252	asic4b	chr6-13666376-13667269	6.29523	1.53473e-10
chr14	51164056	51352261	188206	*	0.123252	unc5a	chr14-51351805-51352717	1.87155	0.0306342
chr25	28340171	28357667	17497	*	0.123251	PTPRZ1.1	chr25-28357220-28358114	4.12326	1.86771e-05
chr2	9684305	9694397	10093	*	0.123251	selenot1a	chr2-9694016-9694778	20.5736	2.36621e-94
chr7	25969694	26132665	162972	*	0.123251	NAT16	chr7-25969252-25970136	2.38074	0.00863905
chr4	1516716	1521450	4735	*	0.12325	slc38a4	chr4-1520985-1521914	9.13714	3.20619e-20
chr14	16126983	16145112	18130	*	0.12325	ptcd3	chr14-16144655-16145568	7.7086	6.36017e-15
chr3	17251542	17292640	41099	*	0.123249	stat5a	chr3-17292182-17293097	6.26824	1.82577e-10
chr16	32630074	32642176	12103	*	0.123244	FAXC.1	chr16-32641732-32642620	5.6429	8.36062e-09
chr14	1862822	2123564	260743	*	0.12324	pcdh2ab2	chr14-1862304-1863340	2.88455	0.00195984
chr21	4974256	5000924	26669	*	0.12324	ARK2C.1	chr21-5000430-5001418	7.18781	3.29194e-13
chr1	36935154	37069937	134784	*	0.123239	nr3c2	chr1-37069555-37070318	4.03401	2.74168e-05
chr11	17964689	17981794	17106	*	0.123239	rpusd4	chr11-17981296-17982291	10.4643	6.29905e-26
chr23	24802899	25124775	321877	*	0.123238	SYT6	chr23-25124309-25125241	1.98154	0.0237654
chr17	28771028	28781694	10667	*	0.123235	scfd1	chr17-28781285-28782102	10.3933	1.33045e-25
chr2	21634128	21636365	2238	*	0.123233	fbxl7	chr2-21635880-21636850	5.6094	1.01517e-08
chr7	13988075	14010154	22080	*	0.123233	furina	chr7-14009673-14010635	4.32156	7.74665e-06
chr19	13992482	13994563	2082	*	0.123231	TMEM222	chr19-13992036-13992927	7.14122	4.62525e-13
chr25	35348607	35355110	6504	*	0.12323	svip	chr25-35354707-35355513	13.2149	3.59889e-40
chr22	5233396	5242240	8845	*	0.123229	ncln	chr22-5241793-5242686	4.40496	5.29019e-06
chr9	2393764	2471171	77408	*	0.123229	chn1	chr9-2470734-2471607	8.13506	2.0587e-16
chr17	33719415	33767919	48505	*	0.123229	fut8a	chr17-33767459-33768379	3.32377	0.000444054
chr25	7784582	7798966	14385	*	0.123228	DGKZ.1	chr25-7798506-7799426	4.24277	1.10389e-05
chr20	22799641	22846046	46406	*	0.123227	scfd2	chr20-22845572-22846519	2.68916	0.00358158
chr9	34396178	34397516	1339	*	0.123226	med14	chr9-34395759-34396597	9.65534	2.33293e-22
chr25	7229046	7231025	1980	*	0.123226	LINGO1	chr25-7230578-7231472	4.8779	5.36119e-07
chr25	34576067	34599780	23714	*	0.123226	trpm1b	chr25-34599404-34600156	18.8065	3.3423e-79
chr6	47869397	47951153	81757	*	0.123225	RAP1GAP	chr6-47950456-47951849	8.53159	7.21779e-18
chr6	29217392	29226719	9328	*	0.123221	atp1b1a	chr6-29226291-29227146	4.85453	6.0337e-07
chr25	36314956	36349574	34619	*	0.123218	zgc:173552.5	chr25-36314565-36315346	6.02252	8.5862e-10
chr20	10482711	10484015	1305	*	0.123217	glrx5	chr20-10482404-10483018	24.7477	1.64189e-135
chr18	37015185	37061080	45896	*	0.123217	SIPA1L3	chr18-37060624-37061536	5.02398	2.53052e-07
chr16	33121106	33130703	9598	*	0.123215	akirin1	chr16-33130207-33131198	8.03569	4.65266e-16
chr8	12951155	12962420	11266	*	0.123213	cept1a	chr8-12961965-12962874	7.52971	2.54256e-14
chr8	46758264	46837341	79078	*	0.123212	acot7	chr8-46836867-46837815	6.54274	3.02016e-11
chr8	41467922	41486335	18414	*	0.123212	golga1	chr8-41485943-41486726	7.25025	2.07994e-13
chr22	38968246	38985617	17372	*	0.123211	arhgef3	chr22-38985189-38986045	8.04619	4.27049e-16
chr13	5619928	5946607	326680	*	0.123208	actr2b	chr13-5619452-5620404	2.54564	0.00545381
chr24	18880254	18890294	10041	*	0.123208	CPA6	chr24-18889841-18890747	6.93323	2.05668e-12
chr19	2930132	3018593	88462	*	0.123208	bop1	chr19-3018123-3019063	7.08472	6.9661e-13
chr7	54323944	54354261	30318	*	0.123206	ano1a	chr7-54353825-54354696	2.18132	0.01458
chr8	45293743	45308992	15250	*	0.123205	ubap2b	chr8-45308506-45309478	9.70688	1.40914e-22
chr18	15132112	15133647	1536	*	0.123205	zgc:153031	chr18-15133356-15133937	18.6555	5.69701e-78
chr14	49865082	49883058	17977	*	0.123204	ube2d2l	chr14-49882572-49883543	9.64164	2.66648e-22
chr20	50852356	50903425	51070	*	0.123204	gphnb	chr20-50902949-50903900	2.49728	0.00625746
chr8	26923613	26935847	12235	*	0.123201	slc16a1b	chr8-26935375-26936318	9.75957	8.39331e-23
chr3	35005062	35429810	424749	*	0.1232	prkcbb	chr3-35429355-35430264	1.84524	0.0325012
chr7	52290812	52299780	8969	*	0.123199	SLCO3A1	chr7-52299324-52300236	2.72264	0.0032381
chr2	8778490	8793497	15008	*	0.123199	zzz3	chr2-8793159-8793835	6.77627	6.16576e-12
chr10	24048663	24103906	55244	*	0.123199	GBE1.1	chr10-24103466-24104345	3.67083	0.000120882
chr4	9103182	9126222	23041	*	0.123198	chst11	chr4-9125729-9126714	3.56175	0.000184195
chr4	11253240	11732156	478917	*	0.123198	podxl	chr4-11252724-11253756	2.38493	0.00854127
chr21	23159385	23200403	41019	*	0.123198	zbtb16a	chr21-23199886-23200919	4.02464	2.85314e-05
chr1	20069535	20072307	2773	*	0.123195	PRSS12	chr1-20071843-20072771	5.38105	3.70255e-08
chr9	23486682	23511913	25232	*	0.123194	CNTNAP5	chr9-23486230-23487134	3.11353	0.00092433
chr16	32238020	32417931	179912	*	0.123194	klhl32	chr16-32417435-32418426	3.02272	0.00125259
chr5	39563301	39611741	48441	*	0.123193	cfap299	chr5-39611288-39612194	4.05077	2.55251e-05
chr11	44178560	44196107	17548	*	0.123192	SHROOM2	chr11-44195652-44196561	8.11064	2.5176e-16
chr3	25503442	25512916	9475	*	0.123189	MCHR1	chr3-25512478-25513354	15.169	2.83857e-52
chr12	11650146	11663838	13693	*	0.123188	WAPL.1	chr12-11663350-11664325	4.50935	3.25128e-06
chr8	16004154	16017195	13042	*	0.123187	elavl4	chr8-16016760-16017629	2.65592	0.00395465
chr8	26901023	26902358	1336	*	0.123187	zmynd12	chr8-26900630-26901416	12.243	9.1531e-35
chr16	9053275	9198636	145362	*	0.123187	DNAH5	chr16-9198188-9199084	3.96985	3.5959e-05
chr2	9330146	9423333	93188	*	0.123186	st6galnac3	chr2-9422897-9423768	2.80041	0.00255191
chr24	31348595	31698834	350240	*	0.123186	cremb	chr24-31698331-31699337	4.16344	1.56746e-05
chr8	26923613	26959301	35689	*	0.123185	slc16a1b	chr8-26958916-26959686	10.3001	3.51985e-25
chr20	1177751	1179828	2078	*	0.123183	ube2j1	chr20-1179331-1180325	12.3215	3.46775e-35
chr11	30039328	30244356	205029	*	0.123181	rs1a	chr11-30038875-30039781	2.73171	0.00315032
chr1	6817292	6857945	40654	*	0.123179	erbb4a	chr1-6857513-6858377	7.58054	1.72058e-14
chr12	19408373	19598648	190276	*	0.123178	SNX29	chr12-19598107-19599189	6.75719	7.03457e-12
chr7	20030888	20032998	2111	*	0.123178	SLC16A13	chr7-20032589-20033406	12.4388	8.04517e-36
chr6	27969583	27991943	22361	*	0.123177	amotl2a	chr6-27969050-27970116	6.90903	2.43986e-12
chr23	33907899	33926691	18793	*	0.123177	cs	chr23-33926229-33927153	4.19423	1.369e-05
chr14	2661646	2923542	261897	*	0.123176	SPOCK1	chr14-2922965-2924119	4.98276	3.13416e-07
chr8	23916647	24009109	92463	*	0.123176	cpne5a	chr8-24008724-24009493	8.37604	2.73701e-17
chr5	10765611	10922001	156391	*	0.123176	rtn4r	chr5-10921523-10922478	2.94969	0.00159047
chr25	30343012	30351135	8124	*	0.123175	pdia3	chr25-30350667-30351603	13.3511	5.83226e-41
chr24	30120815	30170126	49312	*	0.123175	plppr5b	chr24-30169701-30170550	4.50885	3.25897e-06
chr18	30157034	30423206	266173	*	0.123175	gse1b	chr18-30422769-30423643	3.82028	6.66498e-05
chr17	27186948	27208229	21282	*	0.123171	asap3	chr17-27207745-27208712	4.94939	3.72227e-07
chr8	15633157	15969250	336094	*	0.123171	agbl4	chr8-15968689-15969810	3.19429	0.000700869
chr5	20255568	20269279	13712	*	0.12317	SSH1	chr5-20268811-20269747	6.81041	4.86598e-12
chr20	19436187	19469352	33166	*	0.123169	snx17	chr20-19468917-19469787	5.57288	1.25279e-08
chr10	39476432	39739720	263289	*	0.123167	KIRREL3.1	chr10-39739184-39740256	2.56516	0.0051564
chr16	18608978	18902308	293331	*	0.123164	FHOD3	chr16-18901862-18902754	3.38119	0.00036086
chr2	33926606	33946194	19589	*	0.123163	kif2c	chr2-33945755-33946633	13.9177	2.47279e-44
chr19	28291062	28298916	7855	*	0.123163	lpcat1	chr19-28298154-28299677	12.1815	1.95044e-34
chr9	44094311	44298793	204483	*	0.123162	cerkl	chr9-44298383-44299203	3.53222	0.000206047
chr14	36279826	36283714	3889	*	0.123162	egf	chr14-36283264-36284164	6.50445	3.89888e-11
chr24	3537762	3721794	184033	*	0.123159	ADARB2	chr24-3721284-3722303	2.86221	0.00210348
chr10	21660447	21800864	140418	*	0.123157	pcdh1g3	chr10-21800424-21801303	3.95387	3.84491e-05
chr15	36553823	36679014	125192	*	0.123154	nphs1	chr15-36678544-36679484	2.17447	0.0148349
chr4	9911043	9979808	68766	*	0.123154	sbf1	chr4-9979345-9980270	2.90885	0.00181378
chr21	4766244	4800147	33904	*	0.123154	notch1a	chr21-4799694-4800599	1.77995	0.0375417
chr10	3187289	3210424	23136	*	0.123152	pi4kaa	chr10-3210151-3210696	28.4318	4.09652e-178
chr6	21095918	21132920	37003	*	0.123152	spega	chr6-21132477-21133362	8.58797	4.4261e-18
chr1	53954230	53961335	7106	*	0.123151	CCSAP	chr1-53960866-53961803	2.71099	0.00335409
chr20	36233873	36266103	32231	*	0.12315	CNIH3	chr20-36265620-36266586	4.91822	4.36674e-07
chr10	27096043	27106230	10188	*	0.123148	cxadr	chr10-27105755-27106705	2.73802	0.00309054
chr2	15128027	15181343	53317	*	0.123147	arhgap29b	chr2-15180764-15181922	4.41673	5.01038e-06
chr7	33644434	34130812	486379	*	0.123147	tle3b	chr7-34130357-34131266	1.97789	0.0239703
chr16	39185103	39190070	4968	*	0.123147	ebag9	chr16-39189647-39190492	5.76713	4.03168e-09
chr8	9699111	9781602	82492	*	0.123145	gripap1	chr8-9781137-9782066	4.23655	1.1349e-05
chr6	57900237	58058197	157961	*	0.123144	tox2	chr6-58057747-58058646	2.99374	0.00137788
chr7	38793832	38802631	8800	*	0.123142	atg13	chr7-38802173-38803089	5.322	5.13164e-08
chr25	15841670	15902285	60616	*	0.123142	syt9b	chr25-15901881-15902689	10.8361	1.16105e-27
chr13	2020215	2044199	23985	*	0.123141	hcrtr2	chr13-2043801-2044596	9.06005	6.51931e-20
chr16	5898878	6019618	120741	*	0.123141	ULK4	chr16-6019146-6020089	2.43517	0.00744235
chr15	26940569	26965800	25232	*	0.12314	bcas3	chr15-26965334-26966265	3.09418	0.000986786
chr17	25955003	26341267	386265	*	0.123138	GRID1	chr17-26340807-26341727	2.03561	0.0208948
chr6	39613357	39632158	18802	*	0.123138	atf7b	chr6-39631673-39632643	1.82116	0.0342914
chr20	39691793	39719932	28140	*	0.123137	tpd52l1	chr20-39719558-39720305	19.8155	1.09484e-87
chr23	23485858	23862173	376316	*	0.123135	agrn	chr23-23861572-23862774	6.98034	1.47236e-12
chr24	18286427	18429171	142745	*	0.123133	tpk1	chr24-18428735-18429607	4.32598	7.59282e-06
chr25	32525131	32633884	108754	*	0.123132	scaper	chr25-32633405-32634363	5.21552	9.16528e-08
chr5	26263128	26381947	118820	*	0.123132	arvcfb	chr5-26381460-26382433	2.28844	0.0110559
chr15	24737599	24743060	5462	*	0.123127	crk	chr15-24742622-24743498	4.16155	1.58044e-05
chr4	1825839	1831382	5544	*	0.123127	pwp1	chr4-1830931-1831833	6.10003	5.30258e-10
chr20	2134550	2134816	267	*	0.123127	l3mbtl3	chr20-2134109-2134991	3.6494	0.000131428
chr3	49521106	49539091	17986	*	0.123125	crb3a	chr3-49538690-49539492	17.1491	3.1907e-66
chr24	30053651	30080294	26644	*	0.123125	PLPPR4.1	chr24-30079864-30080724	3.05524	0.00112439
chr16	5534274	5678071	143798	*	0.123124	zgc:158689	chr16-5533808-5534739	2.34246	0.0095786
chr5	13870340	13995476	125137	*	0.123122	hk2	chr5-13995016-13995936	5.14422	1.34317e-07
chr23	32579495	32774145	194651	*	0.123122	PLXNA2	chr23-32773732-32774558	3.62828	0.00014266
chr7	25825667	25837933	12267	*	0.123121	mtm1	chr7-25837475-25838391	8.09553	2.85077e-16
chr18	1291434	1402726	111293	*	0.123121	pepd	chr18-1402233-1403219	4.82917	6.85505e-07
chr24	28561038	28564206	3169	*	0.12312	abca4a	chr24-28563731-28564680	4.168	1.53642e-05
chr11	11120532	11122648	2117	*	0.123119	LY75	chr11-11122206-11123089	8.57959	4.76077e-18
chr1	20069535	20092484	22950	*	0.123118	PRSS12	chr1-20092018-20092949	4.90738	4.61504e-07
chr18	9493720	9572458	78739	*	0.123118	sema3e	chr18-9572029-9572887	8.79326	7.26403e-19
chr18	16387745	16538338	150594	*	0.123118	MGAT4C	chr18-16537886-16538789	2.52714	0.00574984
chr21	8276989	8279217	2229	*	0.123114	nr5a1b	chr21-8278821-8279612	13.6387	1.17837e-42
chr20	26709009	26735032	26024	*	0.123114	gmds	chr20-26734565-26735499	7.14645	4.45264e-13
chr20	46967269	47286211	318943	*	0.123114	dnmt3aa	chr20-47285757-47286665	2.13977	0.0161867
chr19	13903071	13905068	1998	*	0.123113	stx12	chr19-13902396-13903745	18.7862	4.89696e-79
chr18	17725410	17737114	11705	*	0.123111	rspry1	chr18-17736617-17737610	10.285	4.11505e-25
chr9	38314466	38348683	34218	*	0.12311	ddx18	chr9-38348209-38349157	9.33226	5.18183e-21
chr25	37366698	37402226	35529	*	0.12311	slc1a2b	chr25-37401679-37402773	2.17956	0.0146451
chr3	43347517	43380712	33196	*	0.123109	snn	chr3-43380259-43381164	2.8104	0.00247401
chr21	9387264	9675554	288291	*	0.123108	ptpn13	chr21-9675084-9676023	2.96428	0.00151694
chr15	28634580	29086142	451563	*	0.123107	blmh	chr15-29085692-29086591	2.81507	0.00243831
chr6	12036951	12070162	33212	*	0.123107	TANC1	chr6-12069716-12070607	7.54939	2.18643e-14
chr10	21677058	21808894	131837	*	0.123106	pcdh1gb2	chr10-21808439-21809348	2.96063	0.00153506
chr9	10136807	10138196	1390	*	0.123104	hnmt	chr9-10136408-10137206	20.615	1.00695e-94
chr7	30787903	30892852	104950	*	0.123101	APBA2	chr7-30892412-30893292	5.55062	1.42331e-08
chr18	660578	714862	54285	*	0.123101	CELF6	chr18-714324-715399	1.97235	0.0242848
chr5	43617262	43653122	35861	*	0.123099	rtkna	chr5-43652481-43653762	8.0947	2.87038e-16
chr6	30091811	30109406	17596	*	0.123098	MELTF	chr6-30108996-30109816	26.6784	4.18663e-157
chr16	43818896	43866913	48018	*	0.123098	zfpm2a	chr16-43866417-43867409	2.9954	0.00137045
chr9	33366683	33540138	173456	*	0.123097	caska	chr9-33539669-33540606	3.69904	0.000108209
chr11	22920587	23042782	122196	*	0.123096	atp2b4	chr11-23042261-23043303	3.54281	0.00019794
chr8	23916647	24052949	136303	*	0.123096	cpne5a	chr8-24052574-24053323	5.60309	1.05283e-08
chr9	7091028	7161044	70017	*	0.123095	MGAT4A	chr9-7160571-7161516	3.91602	4.50114e-05
chr18	18000695	18046739	46045	*	0.123095	si:ch211-212o1.2	chr18-18046228-18047250	4.1295	1.81775e-05
chr22	23359369	23373817	14449	*	0.123091	DENND1B	chr22-23373450-23374184	8.51265	8.5003e-18
chr17	22587356	22624136	36781	*	0.123091	BIRC6	chr17-22623673-22624599	3.49942	0.000233137
chr16	39643268	39791231	147964	*	0.12309	rbms3	chr16-39790771-39791691	6.34963	1.07916e-10
chr10	11038192	11072213	34022	*	0.123089	ugcg	chr10-11071734-11072691	7.88309	1.59689e-15
chr8	25145464	25157901	12438	*	0.123089	gnai3	chr8-25157350-25158452	7.68089	7.89943e-15
chr16	9726038	9730922	4885	*	0.123088	pip5k1ab	chr16-9730496-9731348	10.1766	1.26115e-24
chr12	43376436	43549257	172822	*	0.123087	PTPRE	chr12-43548790-43549724	4.77409	9.02594e-07
chr14	1862822	2123123	260302	*	0.123087	pcdh2ab12	chr14-1862304-1863340	2.95469	0.00156494
chr6	33537267	33543403	6137	*	0.123086	pik3r3b	chr6-33543010-33543796	10.2726	4.68158e-25
chr12	6195191	6202217	7027	*	0.123086	PRKG1	chr12-6201766-6202668	3.23662	0.000604774
chr2	35732652	35758538	25887	*	0.123086	RASAL2	chr2-35758063-35759013	5.31813	5.24209e-08
chr6	11272286	11300093	27808	*	0.123083	pcnt	chr6-11299548-11300638	3.60711	0.000154814
chr5	34066591	34174102	107512	*	0.123082	fibcd1b	chr5-34173655-34174548	3.9965	3.21424e-05
chr13	23282549	23285104	2556	*	0.123081	khdrbs2	chr13-23284663-23285544	4.10141	2.05318e-05
chr25	20004835	20016448	11614	*	0.123081	CNOT4	chr25-20016002-20016893	4.89935	4.80773e-07
chr18	20881462	20886282	4821	*	0.123081	igf1ra	chr18-20885857-20886707	5.26411	7.0435e-08
chr13	36868365	36916319	47955	*	0.123078	trim9	chr13-36915880-36916757	3.11608	0.000916356
chr15	15516612	15551734	35123	*	0.123076	traf4a	chr15-15551200-15552268	9.65637	2.30971e-22
chr15	12500890	12521379	20490	*	0.123075	scn2b	chr15-12500428-12501351	2.05454	0.0199615
chr19	22759116	22786657	27542	*	0.123075	nudcd1	chr19-22786339-22786975	7.54184	2.31689e-14
chr24	33868109	33925870	57762	*	0.123074	asic1c	chr24-33925409-33926331	2.08544	0.0185148
chr18	26085650	26460444	374795	*	0.123073	FRMD5.1	chr18-26084993-26086307	2.26118	0.0118739
chr7	34620418	34634355	13938	*	0.123072	slc9a5	chr7-34633974-34634735	9.71161	1.34525e-22
chr9	42653188	42673826	20639	*	0.123072	col5a2a	chr9-42673554-42674097	16.1659	4.38779e-59
chr10	10386435	10455297	68863	*	0.12307	sardh	chr10-10454895-10455699	7.49301	3.36572e-14
chr20	31745949	31799981	54033	*	0.123067	stxbp5a	chr20-31799462-31800500	3.22277	0.000634785
chr1	7908282	7909813	1532	*	0.123067	MMD2	chr1-7909605-7910020	13.5998	2.00702e-42
chr17	15845765	15888603	42839	*	0.123066	gabrr2a	chr17-15888161-15889044	5.44512	2.58853e-08
chr7	16348835	16427502	78668	*	0.123066	mpped2a	chr7-16427042-16427962	3.90359	4.73887e-05
chr23	37803986	37815645	11660	*	0.123066	irx7	chr23-37803521-37804451	4.70235	1.28593e-06
chr16	19840146	19960805	120660	*	0.123066	hdac9b	chr16-19960275-19961334	4.74753	1.0296e-06
chr7	66112194	66113935	1742	*	0.123066	BTBD10	chr7-66113551-66114318	13.6566	9.21437e-43
chr6	52242139	52255656	13518	*	0.123065	zc3h10	chr6-52255194-52256117	6.64149	1.55264e-11
chr3	48584684	48589107	4424	*	0.123064	ndel1b	chr3-48588672-48589541	2.26924	0.011627
chr11	2763168	2813345	50178	*	0.123063	srpk1b	chr11-2812920-2813770	4.02336	2.86871e-05
chr21	27382893	27403829	20937	*	0.12306	actn3a	chr21-27403485-27404172	27.1303	2.16303e-162
chr15	41945310	41985906	40597	*	0.123058	EPHA4	chr15-41985455-41986356	3.10281	0.00095847
chr21	7100442	7112166	11725	*	0.123058	ppp1r26	chr21-7111691-7112640	8.58813	4.41973e-18
chr16	32832213	32934985	102773	*	0.123058	me1	chr16-32934528-32935442	3.93669	4.13071e-05
chr2	39583842	39584066	225	*	0.123055	spsb4a	chr2-39583436-39584247	9.14916	2.86879e-20
chr7	41160225	41215333	55109	*	0.123054	scrib	chr7-41214864-41215801	4.028	2.81272e-05
chr21	34364456	34607119	242664	*	0.123054	dacha	chr21-34606647-34607590	2.39758	0.00825179
chr8	28305213	28337530	32318	*	0.123053	kdm5bb	chr8-28337098-28337962	4.65044	1.6561e-06
chr20	41021054	41172797	151744	*	0.123051	MAN1A1	chr20-41172340-41173254	2.99351	0.00137895
chr5	12032802	12053033	20232	*	0.123049	nipsnap1	chr5-12052572-12053494	3.26026	0.00055656
chr16	12281032	12292568	11537	*	0.123049	si:dkey-26c10.5	chr16-12292166-12292969	15.0403	1.99921e-51
chr15	20004766	20503370	498605	*	0.123046	AUTS2	chr15-20502899-20503841	2.24398	0.0124169
chr1	18642117	18657911	15795	*	0.123045	TBC1D1	chr1-18657470-18658352	5.15827	1.2462e-07
chr9	10152820	10365945	213126	*	0.123045	THSD7B	chr9-10365403-10366487	2.71963	0.00326772
chr15	27734622	28202170	467549	*	0.123043	vtna	chr15-27734057-27735186	3.95195	3.87578e-05
chr5	45976130	46030458	54329	*	0.123043	sv2ca	chr5-46029978-46030938	9.81053	5.07191e-23
chr17	29376854	29652345	275492	*	0.123042	USH2A	chr17-29651879-29652810	2.11943	0.0170271
chr14	26103330	26170095	66766	*	0.123041	FAT2	chr14-26169644-26170545	1.97064	0.0243827
chr8	12340247	12368830	28584	*	0.123039	phf19	chr8-12368341-12369319	8.46919	1.23548e-17
chr22	3389347	3481361	92015	*	0.123039	PTPRS.1	chr22-3480860-3481862	5.04605	2.25524e-07
chr20	36845787	36876315	30529	*	0.123038	TXLNB	chr20-36875873-36876757	4.3747	6.08012e-06
chr13	47750933	47757157	6225	*	0.123038	FBLN7	chr13-47756715-47757598	10.6246	1.14555e-26
chr1	33217911	33236876	18966	*	0.123037	PRKX	chr1-33236431-33237321	6.49797	4.07058e-11
chr24	8904135	8960069	55935	*	0.123037	gnal	chr24-8959624-8960513	8.79885	6.91115e-19
chr1	23783349	23849157	65809	*	0.123035	slit2	chr1-23848703-23849610	4.47682	3.78823e-06
chr11	35364445	35821489	457045	*	0.123033	camkvb	chr11-35821035-35821942	2.32857	0.00994084
chr1	19602389	19616969	14581	*	0.123033	fbxo10	chr1-19616538-19617400	9.0783	5.51424e-20
chr3	23221022	23221047	26	*	0.123029	col1a1a	chr3-23220596-23221448	7.30564	1.37978e-13
chr17	37944876	38236469	291594	*	0.123028	pax9	chr17-37944407-37945344	2.75332	0.00294971
chr9	39313944	39477606	163663	*	0.123027	ERBB4	chr9-39477154-39478058	4.33979	7.13097e-06
chr2	15993389	16157511	164123	*	0.123024	vav3b	chr2-16156862-16158159	9.94054	1.38659e-23
chr3	29082267	29097622	15356	*	0.123023	CACNA1I	chr3-29097152-29098091	2.17604	0.0147763
chr14	1862822	2123123	260302	*	0.123022	pcdh2ab3	chr14-1862304-1863340	3.02884	0.00122747
chr22	3389347	3589680	200334	*	0.123022	PTPRS.1	chr22-3589265-3590094	6.92191	2.22793e-12
chr2	23936954	23979414	42461	*	0.123021	col15a1b	chr2-23978963-23979865	4.09733	2.08967e-05
chr1	18251335	18299199	47865	*	0.123021	mtnr1aa	chr1-18298849-18299549	11.8363	1.26634e-32
chr3	15358459	15382789	24331	*	0.12302	sh2b1	chr3-15382345-15383233	4.5647	2.501e-06
chr24	31348595	31797317	448723	*	0.123018	cremb	chr24-31796869-31797765	4.33024	7.44722e-06
chr9	3299122	3397407	98286	*	0.123018	dlx2a	chr9-3298642-3299601	5.29675	5.89408e-08
chr6	19804048	19882648	78601	*	0.123016	ntn1a	chr6-19882178-19883118	2.50671	0.00609297
chr16	17204251	17208536	4286	*	0.123016	nppcl	chr16-17208307-17208765	3.85869	5.69985e-05
chr16	27126473	27131014	4542	*	0.123016	TMEM245	chr16-27130616-27131411	7.92606	1.13104e-15
chr19	31532043	31534701	2659	*	0.123015	tmem64	chr19-31534219-31535183	4.39471	5.54598e-06
chr5	25760112	25803202	43091	*	0.123013	cemip2	chr5-25802772-25803631	5.07394	1.94828e-07
