## Supplemental Table 6 for "Single-cell chromatin profiling reveals dynamic regulatory logic and enhancer elements in brain and retina development" (part 32 of 46)

### Sheet: brain.linked.genes (continued)
seqnames	start	end	width	strand	score	gene	peak	zscore	pvalue
chr13	39119460	39157685	38226	*	0.123012	col9a1b	chr13-39157289-39158081	13.0999	1.64795e-39
chr15	30861647	30946657	85011	*	0.123012	NF1	chr15-30946238-30947076	6.50832	3.79988e-11
chr13	30421472	30462215	40744	*	0.123011	zmiz1a	chr13-30461620-30462809	4.50724	3.28386e-06
chr5	337215	340639	3425	*	0.123011	rnf170	chr5-340281-340996	4.93727	3.96121e-07
chr19	4463389	4528639	65251	*	0.123009	kcnk9	chr19-4528159-4529119	3.05219	0.0011359
chr16	32238020	32269667	31648	*	0.123008	klhl32	chr16-32269220-32270114	6.29969	1.49116e-10
chr18	17270427	17345888	75462	*	0.123005	zfpm1	chr18-17345389-17346386	6.19865	2.84755e-10
chr3	23247325	23300363	53039	*	0.123004	PPP1R9B	chr3-23299862-23300864	7.6741	8.32892e-15
chr10	42930353	43011178	80826	*	0.123003	SSBP2	chr10-43010709-43011647	2.75292	0.0029533
chr24	10039165	10191825	152661	*	0.123002	POU6F2	chr24-10191394-10192256	2.86222	0.00210341
chr15	16935390	16967928	32539	*	0.122999	hip1	chr15-16967469-16968387	3.93112	4.22752e-05
chr7	16576246	16585788	9543	*	0.122998	e2f8	chr7-16585370-16586206	8.15076	1.80818e-16
chr2	35880600	35948795	68196	*	0.122998	lamc1	chr2-35948264-35949325	1.9323	0.0266614
chr16	8751815	8903985	152171	*	0.122998	TRIO	chr16-8903548-8904422	5.03895	2.34048e-07
chr22	11144153	11300625	156473	*	0.122998	bcor	chr22-11300153-11301096	1.85823	0.0315685
chr17	43430365	43439380	9016	*	0.122997	HSPA4L	chr17-43438946-43439813	4.60227	2.08956e-06
chr15	9444982	9544451	99470	*	0.122995	GAB2	chr15-9544013-9544889	7.00945	1.19627e-12
chr15	16193809	16241904	48096	*	0.122994	nxn	chr15-16241433-16242375	2.91241	0.00179323
chr19	19986806	19988869	2064	*	0.122993	osbpl3a	chr19-19986345-19987267	7.23699	2.2937e-13
chr3	19914332	20238973	324642	*	0.122992	vat1	chr3-20238511-20239435	1.97823	0.0239513
chr25	36332782	36367589	34808	*	0.122992	H4C2.1	chr25-36367088-36368090	4.18127	1.44942e-05
chr24	15130979	15219600	88622	*	0.122991	RTTN	chr24-15219210-15219990	4.5945	2.16891e-06
chr2	46309949	46589798	279850	*	0.12299	EPHB1	chr2-46309431-46310466	3.66348	0.000124408
chr19	32766423	32797273	30851	*	0.122988	nt5c1aa	chr19-32796875-32797670	10.3026	3.43015e-25
chr24	7294929	7314265	19337	*	0.122985	actr3b	chr24-7313918-7314611	17.1793	1.89852e-66
chr17	5158439	5223619	65181	*	0.122985	supt3h	chr17-5223130-5224108	8.3929	2.37139e-17
chr6	34930331	34931597	1267	*	0.122984	serbp1a	chr6-34929879-34930782	6.31058	1.38996e-10
chr7	66112194	66124594	12401	*	0.122982	BTBD10	chr7-66124117-66125070	11.9949	1.88928e-33
chr7	9721385	9765914	44530	*	0.122981	aldh1a3	chr7-9765458-9766370	7.61954	1.27287e-14
chr10	21701551	21857058	155508	*	0.122979	pcdh1g9	chr10-21856543-21857572	4.70898	1.24482e-06
chr18	42781622	42824928	43307	*	0.122977	ttc36	chr18-42824564-42825291	14.8668	2.70608e-50
chr8	4588398	4609963	21566	*	0.122977	septin5a	chr8-4609331-4610594	15.5253	1.16882e-54
chr9	45605410	45666222	60813	*	0.122976	traf3ip1	chr9-45665571-45666873	12.3527	2.35521e-35
chr14	44545092	44588252	43161	*	0.122976	LINGO2	chr14-44587837-44588666	7.03101	1.02523e-12
chr17	24109012	24261809	152798	*	0.122973	EHBP1	chr17-24261326-24262291	2.56587	0.00514583
chr17	24936059	25071417	135359	*	0.122973	DLGAP2.1	chr17-25070938-25071895	2.8761	0.00201312
chr19	37848830	37901791	52962	*	0.122969	nxph1	chr19-37901337-37902245	4.1141	1.94346e-05
chr7	23292133	23412236	120104	*	0.122969	htr2cl1	chr7-23411776-23412695	2.86573	0.00208027
chr9	38163876	38214994	51119	*	0.122967	clasp1a	chr9-38214650-38215338	9.06096	6.46551e-20
chr19	48049202	48058384	9183	*	0.122966	psmd3	chr19-48058186-48058582	6.11632	4.7882e-10
chr15	25172671	25176172	3502	*	0.122965	MNT	chr15-25175693-25176650	3.44958	0.000280725
chr17	51517750	51548455	30706	*	0.122964	PXDN	chr17-51547936-51548974	5.93649	1.45595e-09
chr21	19547806	19551938	4133	*	0.122962	rai14	chr21-19551416-19552460	3.73031	9.56238e-05
chr9	33366683	33520005	153323	*	0.122959	caska	chr9-33519530-33520480	4.26211	1.01252e-05
chr24	41931585	41955493	23909	*	0.122959	epb41l3a	chr24-41955096-41955890	4.22688	1.18478e-05
chr21	19344646	19345558	913	*	0.122957	hpse	chr21-19344188-19345104	7.75336	4.47474e-15
chr24	28252520	28333010	80491	*	0.122956	prkag2a	chr24-28332541-28333479	2.54679	0.00543591
chr5	25726479	25730034	3556	*	0.122955	C5H9orf85	chr5-25729628-25730439	9.7511	9.12385e-23
chr10	42044220	42049177	4958	*	0.122954	dgcr2	chr10-42048801-42049553	6.12633	4.4964e-10
chr8	25019542	25031971	12430	*	0.122953	nfyal	chr8-25031411-25032530	8.52594	7.57863e-18
chr8	22520534	22521729	1196	*	0.122953	csde1	chr8-22520103-22520964	6.77219	6.34221e-12
chr25	20601653	20636273	34621	*	0.122952	csk	chr25-20635841-20636704	5.22397	8.7562e-08
chr17	15309432	15319071	9640	*	0.122948	fam184aa	chr17-15318670-15319472	7.35681	9.4179e-14
chr13	44299676	44496195	196520	*	0.122947	MDGA1	chr13-44495730-44496659	3.22172	0.000637111
chr2	28995776	29045325	49550	*	0.122947	cdh12a	chr2-29044872-29045777	5.11402	1.57689e-07
chr21	18310091	18597927	287837	*	0.122946	TMEM132C.2	chr21-18309632-18310550	1.84023	0.0328672
chr1	26148401	26250729	102329	*	0.122945	CXXC4	chr1-26147907-26148895	3.24094	0.00059569
chr19	37458610	37472789	14180	*	0.122939	dlgap3	chr19-37472374-37473203	7.97987	7.32413e-16
chr19	12444943	12527679	82737	*	0.122937	LDLRAD4	chr19-12527220-12528138	4.91321	4.47978e-07
chr3	40206031	40207504	1474	*	0.122937	flii	chr3-40207110-40207897	11.753	3.40716e-32
chr15	34854025	34857872	3848	*	0.122937	sh3bp5la	chr15-34857372-34858371	7.59082	1.58944e-14
chr17	24109012	24189336	80325	*	0.122937	EHBP1	chr17-24188918-24189753	3.36762	0.000379103
chr12	30464319	30501044	36726	*	0.122936	dclre1a	chr12-30463760-30464877	3.24296	0.000591473
chr2	2790573	2809236	18664	*	0.122935	usp14	chr2-2808796-2809676	8.05432	3.99602e-16
chr18	9493720	9524393	30674	*	0.122932	sema3e	chr18-9523914-9524872	4.83631	6.61352e-07
chr13	6075572	6181257	105686	*	0.122932	dld	chr13-6180796-6181717	2.82003	0.00240095
chr3	20962994	20963162	169	*	0.122931	slc35b1	chr3-20962614-20963374	11.8505	1.06951e-32
chr23	44940700	44951173	10474	*	0.122931	tfr2	chr23-44950752-44951594	12.2177	1.24995e-34
chr20	47570437	47686629	116193	*	0.122931	tfap2b	chr20-47569977-47570897	3.60118	0.000158389
chr21	42050351	42081338	30988	*	0.122929	gabra1	chr21-42080892-42081783	5.74212	4.67498e-09
chr10	18291971	18466043	174073	*	0.122928	LRRTM4.2	chr10-18465533-18466553	6.50621	3.85348e-11
chr5	51443009	51499462	56454	*	0.122928	rasgrf2b	chr5-51498989-51499935	3.29539	0.000491421
chr3	54833658	54842045	8388	*	0.122927	ubald1b	chr3-54841598-54842492	8.50518	9.06555e-18
chr5	35561607	35648016	86410	*	0.122926	AR	chr5-35647571-35648461	5.94	1.42508e-09
chr15	44499187	44686105	186919	*	0.122926	gria4a	chr15-44685562-44686647	3.54805	0.000194045
chr7	52290812	52343674	52863	*	0.122925	SLCO3A1	chr7-52343196-52344151	3.60468	0.000156266
chr8	28065803	28088032	22230	*	0.122925	kcnd3	chr8-28087544-28088520	2.82762	0.00234475
chr4	17171790	17424855	253066	*	0.122922	recql	chr4-17171377-17172203	1.78308	0.0372868
chr12	40810418	41109739	299322	*	0.12292	CDH18	chr12-41109265-41110213	2.17278	0.0148984
chr2	10396579	10424133	27555	*	0.12292	scinlb	chr2-10423595-10424671	14.0314	5.00993e-45
chr16	33326366	33593116	266751	*	0.122919	pou3f1	chr16-33325898-33326834	2.2035	0.0137796
chr24	1162325	1316710	154386	*	0.122917	nrp1a	chr24-1316199-1317220	2.37415	0.00879466
chr2	40067808	40287038	219231	*	0.122916	epha4a	chr2-40286570-40287506	2.32326	0.0100826
chr24	38080359	38082471	2113	*	0.122915	crp2	chr24-38079847-38080871	28.4008	9.88463e-178
chr4	2655358	2663729	8372	*	0.122914	bcap29	chr4-2663295-2664162	14.5813	1.84738e-48
chr3	15085294	15115048	29755	*	0.122914	xpo6	chr3-15114573-15115523	5.676	6.89416e-09
chr5	69747417	69776533	29117	*	0.122914	mtrfr	chr5-69775960-69777106	16.028	4.07541e-58
chr11	20371179	20492083	120905	*	0.122912	cdh4	chr11-20491587-20492579	1.80482	0.0355513
chr23	5499307	5521633	22327	*	0.122911	TEAD3	chr23-5521166-5522099	3.96379	3.68849e-05
chr12	18681423	18704929	23507	*	0.12291	rgs9b	chr12-18704531-18705326	6.51785	3.56606e-11
chr10	26961965	26964859	2895	*	0.12291	vps51	chr10-26964482-26965235	14.122	1.3903e-45
chr5	12100126	12120900	20775	*	0.122907	nos1	chr5-12120439-12121361	2.26198	0.0118492
chr15	29727799	29732635	4837	*	0.122906	zgc:153372	chr15-29732174-29733095	3.22291	0.000634486
chr18	60999	62932	1934	*	0.122902	slc27a2a	chr18-60534-61464	8.89969	2.80005e-19
chr7	49324103	49569489	245387	*	0.122901	BRSK2	chr7-49568957-49570021	4.53212	2.91972e-06
chr6	21992820	22001034	8215	*	0.1229	thumpd3	chr6-22000585-22001483	8.48436	1.08457e-17
chr6	26063962	26121097	57136	*	0.1229	HS2ST1	chr6-26120647-26121546	6.08257	5.91356e-10
chr4	13412030	13418989	6960	*	0.1229	cand1	chr4-13418530-13419448	8.76842	9.05935e-19
chr3	32080403	32095854	15452	*	0.122899	aldh16a1	chr3-32095370-32096338	8.13966	1.98197e-16
chr10	29137482	29214775	77294	*	0.122899	picalma	chr10-29214354-29215195	7.31767	1.26155e-13
chr17	12040100	12297984	257885	*	0.122897	snap25b	chr17-12039656-12040544	2.20144	0.0138524
chr8	15311289	15341008	29720	*	0.122897	AGBL4	chr8-15340478-15341538	8.52132	7.88715e-18
chr24	6395385	6430745	35361	*	0.122896	GPR158.1	chr24-6430258-6431232	5.02201	2.55671e-07
chr21	23159385	23269042	109658	*	0.122894	zbtb16a	chr21-23268552-23269531	4.20334	1.315e-05
chr5	21295747	21452803	157057	*	0.122893	TENM1	chr5-21452237-21453369	3.10304	0.000957705
chr13	24918096	24945816	27721	*	0.122893	adka	chr13-24945337-24946295	2.07692	0.0189044
chr16	29407666	29414447	6782	*	0.122893	si:ch211-113g11.6	chr16-29413959-29414935	4.72336	1.15987e-06
chr2	12104389	12240646	136258	*	0.122893	GPR158	chr2-12240234-12241057	4.94988	3.71292e-07
chr9	2343096	2379529	36434	*	0.122892	ATF2	chr9-2379079-2379979	7.42119	5.80365e-14
chr15	33843596	33851084	7489	*	0.122892	inpp5ka	chr15-33850741-33851426	20.0653	7.41575e-90
chr14	11762991	11841263	78273	*	0.12289	FRMPD3	chr14-11840799-11841727	2.42032	0.00775352
chr12	32292564	32319852	27289	*	0.122888	ANKFN1	chr12-32319460-32320243	11.0957	6.58215e-29
chr2	33476766	33621791	145026	*	0.122888	b4galt2	chr2-33621434-33622147	4.24228	1.1063e-05
chr13	3354895	3384928	30034	*	0.122887	prkn	chr13-3384488-3385368	5.4538	2.46527e-08
chr22	31207226	31224189	16964	*	0.122887	GRIP2	chr22-31223745-31224632	3.41439	0.000319626
chr3	58805790	58818741	12952	*	0.122887	luc7l3	chr3-58818321-58819161	10.5012	4.26448e-26
chr1	58013076	58027627	14552	*	0.122886	colgalt1b	chr1-58027113-58028140	10.7347	3.49809e-27
chr15	28634580	29087515	452936	*	0.122885	blmh	chr15-29087037-29087992	2.99721	0.00136231
chr24	5237709	5274756	37048	*	0.122885	plod2	chr24-5274326-5275185	12.0105	1.56473e-33
chr14	1862822	2123123	260302	*	0.122884	pcdh2ab10	chr14-1862304-1863340	2.88459	0.0019596
chr25	14165447	14167526	2080	*	0.122883	shank2b	chr25-14167071-14167980	2.19533	0.01407
chr22	9917007	9919931	2925	*	0.122883	blf	chr22-9919570-9920291	20.425	5.0147e-93
chr16	21242491	21417858	175368	*	0.122882	OSBPL3	chr16-21417389-21418326	2.98286	0.00142784
chr12	45060789	45073603	12815	*	0.12288	ADAM12.1	chr12-45073149-45074056	3.94784	3.94296e-05
chr5	54336898	54389611	52714	*	0.122878	zmynd19	chr5-54389146-54390076	5.83057	2.76186e-09
chr20	48097252	48154560	57309	*	0.122877	efhc1	chr20-48154185-48154934	10.7973	1.77277e-27
chr18	45114392	45159475	45084	*	0.122877	large2	chr18-45158990-45159959	5.64664	8.18056e-09
chr14	3717745	3926946	209202	*	0.122875	PIGG	chr14-3926448-3927444	2.79996	0.00255547
chr20	38031439	38099923	68485	*	0.122874	galnt14	chr20-38099417-38100429	3.931	4.22971e-05
chr20	41021054	41113262	92209	*	0.122873	MAN1A1	chr20-41112781-41113742	2.86884	0.00205993
chr18	12147971	12181132	33162	*	0.122872	fgd4a	chr18-12180696-12181568	4.68931	1.37065e-06
chr14	20156477	20177279	20803	*	0.122872	fmr1	chr14-20176774-20177784	11.9002	5.90502e-33
chr3	27796806	27798094	1289	*	0.122869	carhsp1	chr3-27796456-27797156	14.9587	6.82964e-51
chr7	37761524	37829378	67855	*	0.122869	adcy7	chr7-37828909-37829846	3.80302	7.14712e-05
chr2	49568111	49569017	907	*	0.122867	sema4e	chr2-49567752-49568469	18.6828	3.41549e-78
chr5	18827314	18831305	3992	*	0.122865	aacs	chr5-18830850-18831760	4.78832	8.40909e-07
chr7	21940857	21966860	26004	*	0.122864	nlgn2a	chr7-21966395-21967324	4.36328	6.40625e-06
chr1	48256950	48393559	136610	*	0.122863	SORCS3	chr1-48393132-48393986	4.41382	5.07807e-06
chr14	16483926	16620843	136918	*	0.122862	mgat4b	chr14-16620356-16621329	3.993	3.26215e-05
chr3	46043406	46092654	49249	*	0.12286	shisa9b	chr3-46092208-46093100	4.77013	9.20555e-07
chr6	32029231	32042374	13144	*	0.122858	efcab7	chr6-32041906-32042842	12.0037	1.69889e-33
chr24	10792773	10816993	24221	*	0.122858	fam49bb	chr24-10816498-10817488	8.05105	4.10436e-16
chr4	26496489	26761899	265411	*	0.122857	IQSEC3	chr4-26761431-26762366	2.17171	0.0149389
chr15	2190229	2363361	173133	*	0.122856	rsrc1	chr15-2362838-2363884	3.29294	0.000495732
chr18	898838	907266	8429	*	0.122856	pkma	chr18-898374-899301	2.12171	0.0169312
chr17	24109012	24306425	197414	*	0.122854	EHBP1	chr17-24305964-24306886	1.75926	0.0392669
chr7	12389866	12460947	71082	*	0.122853	ADAMTSL3	chr7-12460427-12461466	3.11444	0.000921487
chr12	34561304	34711475	150172	*	0.122851	BAHCC1	chr12-34710985-34711965	2.76735	0.00282567
chr10	32898533	33003449	104917	*	0.122849	CUX1	chr10-33003027-33003870	5.21326	9.27743e-08
chr9	37754845	37794877	40033	*	0.122848	pdia5	chr9-37794437-37795316	7.78495	3.48695e-15
chr1	49814461	49816454	1994	*	0.122847	lef1	chr1-49816063-49816845	5.1746	1.14198e-07
chr7	31976764	31987374	10611	*	0.122846	kif18a	chr7-31986840-31987908	7.65697	9.51891e-15
chr7	12389866	12654974	265109	*	0.122845	ADAMTSL3	chr7-12654525-12655423	3.16642	0.000771644
chr19	26340736	26354504	13769	*	0.122845	mylipa	chr19-26353936-26355072	9.93679	1.43977e-23
chr12	41991635	42144032	152398	*	0.122844	TCERG1L	chr12-42143563-42144501	4.24969	1.07033e-05
chr12	9880493	9883803	3311	*	0.122844	ndufa4b	chr12-9883390-9884215	8.90754	2.60887e-19
chr16	5678071	5708184	30114	*	0.122844	zgc:158689	chr16-5707607-5708760	9.34117	4.76386e-21
chr10	36950773	37053972	103200	*	0.122844	MYO18A.1	chr10-37053502-37054441	6.22743	2.37068e-10
chr7	25135739	25290424	154686	*	0.122844	exoc6b	chr7-25289987-25290860	3.07142	0.00106523
chr2	50999477	51032243	32767	*	0.122844	eef1da	chr2-51031823-51032663	14.1375	1.11477e-45
chr9	16449398	16461943	12546	*	0.122843	EPHA3	chr9-16461487-16462399	2.64657	0.00406565
chr1	22481723	22499133	17411	*	0.122842	chrna6	chr1-22498676-22499589	8.63596	2.91181e-18
chr20	32523576	32546885	23310	*	0.122841	SCML4	chr20-32546416-32547354	3.902	4.77006e-05
chr11	34633392	34643915	10524	*	0.122839	DNAH1	chr11-34643395-34644435	8.73758	1.19081e-18
chr13	8693410	8752826	59417	*	0.122839	TTC7A	chr13-8752629-8753023	24.4191	5.35455e-132
chr13	49727333	49768143	40811	*	0.122839	ggps1	chr13-49767593-49768692	3.49818	0.000234223
chr3	5991765	6010959	19195	*	0.122839	MCOLN1	chr3-6010518-6011400	17.8573	1.26719e-71
chr4	8213063	8630971	417909	*	0.122835	ERC1	chr4-8630506-8631435	2.50226	0.00617013
chr6	14474032	14949950	475919	*	0.122834	pou3f3b	chr6-14473563-14474501	1.83727	0.0330851
chr9	15362300	15383968	21669	*	0.122829	fn1a	chr9-15383467-15384469	13.2409	2.54807e-40
chr20	25225112	25240329	15218	*	0.122828	moxd1	chr20-25239936-25240722	17.0935	8.29992e-66
chr11	26228918	26340518	111601	*	0.122827	foxj3	chr11-26340067-26340968	7.92381	1.15172e-15
chr8	45850139	45855003	4865	*	0.122827	adam9	chr8-45854524-45855481	3.49099	0.000240615
chr2	55300425	55304337	3913	*	0.122826	tpm4b	chr2-55303890-55304784	9.25524	1.06871e-20
chr5	17881074	17996269	115196	*	0.122825	zdhhc8b	chr5-17995748-17996790	8.23658	8.86001e-17
chr13	24295896	24301212	5317	*	0.122824	rab4a	chr13-24300777-24301647	11.9257	4.34969e-33
chr7	8890366	8900944	10579	*	0.122822	ADISSP	chr7-8900516-8901371	8.24855	8.0162e-17
chr22	17606588	17610452	3865	*	0.122821	polr2eb	chr22-17610013-17610891	5.19047	1.0488e-07
chr5	60518611	60645685	127075	*	0.12282	tmem132e	chr5-60645206-60646164	3.57962	0.00017205
chr20	5563042	5612361	49320	*	0.122819	nrxn3b	chr20-5611917-5612805	2.29398	0.0108958
chr7	28667028	28668979	1952	*	0.122818	adgrg1	chr7-28666538-28667517	5.26811	6.89196e-08
chr13	20392656	20433346	40691	*	0.122816	gfra1a	chr13-20432509-20434182	6.84645	3.7853e-12
chr2	42382472	42385333	2862	*	0.122815	slco5a1a	chr2-42384868-42385797	2.30666	0.010537
chr23	3949548	3953178	3631	*	0.122815	slc9a8	chr23-3952754-3953602	5.29852	5.83727e-08
chr2	32676002	32731149	55148	*	0.122814	NRBP2	chr2-32730674-32731623	4.23665	1.13438e-05
chr25	23777469	23813137	35669	*	0.122812	mrpl23	chr25-23812739-23813534	9.04046	7.80077e-20
chr1	10037444	10044011	6568	*	0.122812	rnf175	chr1-10043603-10044418	10.1373	1.88785e-24
chr13	33066605	33083335	16731	*	0.122811	zfyve26	chr13-33082862-33083808	8.35923	3.15637e-17
chr3	56699187	56731934	32748	*	0.12281	rnf213a	chr3-56731523-56732345	9.67668	1.89402e-22
chr24	2519761	2810171	290411	*	0.12281	nrn1a	chr24-2809720-2810622	2.79396	0.00260333
chr24	33868109	34018184	150076	*	0.122809	asic1c	chr24-34017724-34018644	2.35489	0.00926405
chr6	53503273	53794938	291666	*	0.122809	cacna2d2a	chr6-53794457-53795419	3.44902	0.000281313
chr15	1167119	1169664	2546	*	0.122808	gfm1	chr15-1169249-1170079	6.36148	9.99123e-11
chr14	45434680	45455130	20451	*	0.122808	ehd1a	chr14-45454684-45455575	7.02756	1.05085e-12
chr7	35863055	36035432	172378	*	0.122808	irx3a	chr7-35862592-35863517	2.95824	0.00154703
chr6	28018390	28029179	10790	*	0.122807	sap130a	chr6-28028602-28029756	20.5358	5.15729e-94
chr18	26460444	26661006	200563	*	0.122806	FRMD5.1	chr18-26660535-26661476	3.25954	0.000557969
chr16	52105227	52205992	100766	*	0.122805	MAN1C1	chr16-52205532-52206451	3.10873	0.000939464
chr14	22397251	22431921	34671	*	0.122805	atp7a	chr14-22431459-22432382	5.44605	2.57504e-08
chr12	35702809	35715742	12934	*	0.122804	AATK.1	chr12-35715190-35716294	3.68885	0.000112636
chr14	32022272	32087760	65489	*	0.122804	zic6	chr14-32087289-32088230	2.99451	0.00137442
chr16	3346644	3463727	117084	*	0.122802	GRIK3	chr16-3346189-3347098	2.77603	0.00275138
chr1	49337145	49352900	15756	*	0.1228	msx1b	chr1-49336680-49337609	3.94783	3.94319e-05
chr1	19562752	19566552	3801	*	0.122798	ecpas	chr1-19566162-19566941	15.0846	1.02182e-51
chr1	37752171	38026601	274431	*	0.122798	galntl6	chr1-38026203-38026999	4.83766	6.56889e-07
chr5	44472186	44846280	374095	*	0.122798	KANK1	chr5-44471741-44472631	3.39459	0.000343652
chr7	21180747	21216510	35764	*	0.122796	serpinh2	chr7-21216075-21216945	6.13184	4.34353e-10
chr9	32109911	32125126	15216	*	0.122795	ANKRD44	chr9-32124694-32125558	6.71858	9.17526e-12
chr19	41006975	41027599	20625	*	0.122793	casd1	chr19-41027227-41027970	9.80508	5.35288e-23
chr15	9010891	9026097	15207	*	0.122793	rtn2a	chr15-9025569-9026624	12.601	1.04187e-36
chr11	7981243	8012707	31465	*	0.122792	ttll7	chr11-8012251-8013163	3.14979	0.000816946
chr8	22567363	22714143	146781	*	0.12279	IQSEC2.1	chr8-22713707-22714579	4.06127	2.44033e-05
chr3	40978997	41287854	308858	*	0.12279	SDK1	chr3-41287336-41288372	3.42209	0.000310708
chr3	50951203	50969699	18497	*	0.12279	cdc42ep4a	chr3-50969227-50970170	7.13817	4.72915e-13
chr10	37500234	37543508	43275	*	0.122789	msi2a	chr10-37543010-37544006	4.45812	4.13404e-06
chr14	1862822	2123123	260302	*	0.122788	pcdh2ab5	chr14-1862304-1863340	2.87874	0.00199637
chr13	29127960	29188741	60782	*	0.122787	unc5b	chr13-29188263-29189218	7.39594	7.02054e-14
chr24	23034317	23241444	207128	*	0.122786	ZFHX4	chr24-23033854-23034780	2.00475	0.0224948
chr22	12094484	12158370	63887	*	0.122786	tmem163b	chr22-12157899-12158841	2.66749	0.00382096
chr25	25592082	25641480	49399	*	0.122784	TBC1D2B	chr25-25641051-25641908	6.73001	8.4823e-12
chr3	14571813	14583869	12057	*	0.122783	ZNF653	chr3-14583419-14584318	5.72448	5.18757e-09
chr2	36026183	36038087	11905	*	0.122783	nmnat2	chr2-36037709-36038464	7.4788	3.75016e-14
chr20	23475381	23480375	4995	*	0.122782	anapc4	chr20-23479919-23480831	7.01133	1.18036e-12
chr16	8529772	8589760	59989	*	0.122781	cobl	chr16-8589326-8590194	7.55121	2.15618e-14
chr9	6658594	6823232	164639	*	0.122781	pou3f3a	chr9-6822777-6823687	3.20633	0.0006722
chr7	21940857	21951452	10596	*	0.122781	nlgn2a	chr7-21950994-21951910	3.81631	6.77319e-05
chr4	6833583	6946671	113089	*	0.122781	dock4b	chr4-6946213-6947129	2.96281	0.00152422
chr22	38394502	38457834	63333	*	0.12278	ptk7a	chr22-38457352-38458315	10.4358	8.51251e-26
chr19	19717971	19762158	44188	*	0.122779	EVX1	chr19-19761688-19762627	2.9705	0.00148655
chr5	1109098	1119341	10244	*	0.122779	YTHDC2	chr5-1118849-1119832	8.58229	4.65006e-18
chr8	7737062	7767468	30407	*	0.122779	FGD1	chr8-7766991-7767944	11.9681	2.60946e-33
chr19	8680580	8686759	6180	*	0.122778	chrna11	chr19-8686301-8687216	3.6102	0.00015298
chr7	20260172	20287657	27486	*	0.122777	dvl2	chr7-20287234-20288080	4.53727	2.84931e-06
chr2	55300425	55311796	11372	*	0.122776	tpm4b	chr2-55311506-55312085	8.19718	1.23046e-16
chr6	56638688	56771652	132965	*	0.122776	CDH22	chr6-56771152-56772151	3.58725	0.000167092
chr13	18701906	18770648	68743	*	0.122775	pdzd7a	chr13-18770200-18771095	8.77083	8.86781e-19
chr9	33366683	33552180	185498	*	0.122774	caska	chr9-33551718-33552642	3.28558	0.00050886
chr5	25366677	25416001	49325	*	0.122772	rorb	chr5-25415497-25416504	2.90023	0.00186445
chr2	47577768	47581997	4230	*	0.122771	scg2b	chr2-47577291-47578244	2.61805	0.00442167
chr8	24971890	24974112	2223	*	0.122771	ahcyl1	chr8-24973676-24974548	8.19658	1.23665e-16
chr17	13664442	13682417	17976	*	0.12277	LRFN5	chr17-13681977-13682857	3.63553	0.000138707
chr22	31821815	31891202	69388	*	0.122769	DOCK3	chr22-31890744-31891660	2.64366	0.00410078
chr7	16348835	16384134	35300	*	0.122769	mpped2a	chr7-16383584-16384683	6.26556	1.85741e-10
chr2	37969068	38121415	152348	*	0.122768	cbln12	chr2-37968703-37969433	5.60497	1.04145e-08
chr17	36627099	36668383	41285	*	0.122767	IMPG1	chr17-36667927-36668839	9.62069	3.26963e-22
chr25	35603107	35654618	51512	*	0.122767	lrrk2	chr25-35654203-35655032	6.53525	3.1751e-11
chr24	26753956	26877698	123743	*	0.122767	FNDC3B	chr24-26877220-26878175	2.56787	0.00511635
chr8	3701042	3753099	52058	*	0.122766	BICDL1	chr8-3752651-3753546	4.7651	9.43804e-07
chr2	15389193	15522645	133453	*	0.122766	col11a1b	chr2-15522251-15523039	7.45824	4.38417e-14
chr17	31276437	31289515	13079	*	0.122765	BAHD1	chr17-31289086-31289943	3.82441	6.55416e-05
chr4	27626869	27722348	95480	*	0.122765	tbc1d22a	chr4-27721861-27722835	4.48601	3.62855e-06
chr18	49969568	49984632	15065	*	0.122764	mob2b	chr18-49984303-49984960	8.38892	2.45315e-17
chr11	29770966	29772106	1141	*	0.122764	rpgrb	chr11-29771800-29772411	21.1611	1.08959e-99
chr22	37631034	37701481	70448	*	0.122763	psmd1	chr22-37700979-37701982	9.16948	2.3766e-20
chr10	18291971	18371930	79960	*	0.122763	LRRTM4.2	chr10-18371463-18372396	2.99489	0.00137274
chr18	3475688	3491794	16107	*	0.122761	capn5a	chr18-3491295-3492292	9.74004	1.01738e-22
chr23	40410644	40418404	7761	*	0.122759	elovl4b	chr23-40417939-40418869	4.13316	1.78905e-05
chr2	56339058	56342391	3334	*	0.122758	uba52	chr2-56341976-56342805	9.72951	1.12838e-22
chr21	42226113	42356304	130192	*	0.122758	GABRB2	chr21-42355764-42356843	2.88575	0.00195238
chr25	13801716	13827873	26158	*	0.122758	mapk8ip1a	chr25-13827413-13828332	2.68025	0.00367835
chr21	17768174	17822735	54562	*	0.122756	rxraa	chr21-17822277-17823192	1.69092	0.0454259
chr23	29580584	29583741	3158	*	0.122756	clstn1	chr23-29583270-29584212	3.44692	0.00028351
chr3	27982269	28156230	173962	*	0.122753	rbfox1	chr3-28155701-28156758	2.70588	0.00340619
chr5	19337108	19376123	39016	*	0.122753	ACACB	chr5-19375713-19376532	8.67632	2.04386e-18
chr9	23511913	23525548	13636	*	0.122753	CNTNAP5	chr9-23525128-23525967	5.71812	5.38544e-09
chr11	13024002	13027836	3835	*	0.122752	btf3l4	chr11-13027414-13028258	14.0514	3.77785e-45
chr21	4712134	5171397	459264	*	0.122752	camsap1a	chr21-5170915-5171878	1.71443	0.0432246
chr2	8778490	8839625	61136	*	0.122752	zzz3	chr2-8839090-8840159	1.84551	0.0324815
chr4	20253361	20318127	64767	*	0.12275	cacna1c	chr4-20252789-20253932	2.70472	0.00341807
chr24	21154120	21163932	9813	*	0.122749	ATP6V1A	chr24-21163485-21164378	8.16442	1.61491e-16
chr7	10701732	10780208	78477	*	0.122748	arnt2	chr7-10779760-10780655	4.87135	5.54195e-07
chr22	18389271	18393551	4281	*	0.122746	yjefn3	chr22-18393086-18394016	2.53898	0.00555887
chr12	26750274	26807320	57047	*	0.122746	zeb1b	chr12-26806747-26807892	4.27506	9.55409e-06
chr14	32440639	32448845	8207	*	0.122746	MCF2	chr14-32448475-32449215	7.41139	6.24905e-14
chr7	29189100	29231322	42223	*	0.122744	HERC1	chr7-29230876-29231767	3.8104	6.93712e-05
chr16	45693413	45710719	17307	*	0.122742	smg5	chr16-45710187-45711250	4.38057	5.91858e-06
chr2	21185903	21203881	17979	*	0.122742	si:dkey-29d8.3	chr2-21203472-21204290	7.86112	1.9035e-15
chr12	34948947	34953038	4092	*	0.122741	qki2	chr12-34948422-34949472	3.02588	0.00123955
chr3	22905341	22930396	25056	*	0.122741	HDAC5	chr3-22929936-22930855	4.05777	2.47722e-05
chr25	35112539	35137080	24542	*	0.122739	si:dkey-261m9.9	chr25-35112098-35112979	3.79675	7.33021e-05
chr12	29763546	29767085	3540	*	0.122738	gfra1b	chr12-29766608-29767561	5.05726	2.12659e-07
chr1	31942961	31960815	17855	*	0.122736	anos1a	chr1-31960291-31961338	6.08627	5.77847e-10
chr20	27114874	27147713	32840	*	0.122736	btbd7	chr20-27147275-27148151	4.92404	4.23877e-07
chr2	2024610	2052807	28198	*	0.122732	slc22a23	chr2-2052360-2053253	4.3674	6.28673e-06
chr10	32898533	33076299	177767	*	0.122731	CUX1	chr10-33075589-33077009	3.29721	0.000488247
chr14	33155679	33297781	142103	*	0.122729	septin6	chr14-33155212-33156145	2.33405	0.00979654
chr7	13988075	14103495	115421	*	0.122727	furina	chr7-14103027-14103963	4.67608	1.46205e-06
chr7	66259046	66314772	55727	*	0.122726	GALNT18	chr7-66314271-66315273	1.87967	0.0300765
chr8	29962635	30027105	64471	*	0.122725	ptch1	chr8-30026606-30027604	2.73422	0.0031264
chr7	21321317	21556964	235648	*	0.122723	DNAH2	chr7-21556438-21557490	2.38481	0.00854394
chr13	31583034	31587066	4033	*	0.122722	six6a	chr13-31586693-31587439	8.82312	5.56592e-19
chr19	3929084	4002078	72995	*	0.122722	map7d1b	chr19-4001616-4002540	3.78748	7.60915e-05
chr15	4421797	4491937	70141	*	0.122722	tfdp2	chr15-4491475-4492399	2.25554	0.0120498
chr10	23099365	23131613	32249	*	0.122721	LTN1	chr10-23131166-23132060	5.78782	3.56529e-09
chr12	35543160	35556752	13593	*	0.12272	sec24c	chr12-35556364-35557139	9.48198	1.2475e-21
chr23	13375359	13742039	366681	*	0.12272	ZNF512B	chr23-13741583-13742494	1.66379	0.0480768
chr18	37836960	37966956	129997	*	0.122719	luzp2	chr18-37966482-37967430	3.79849	7.27913e-05
chr11	45299447	45321952	22506	*	0.122719	mafgb	chr11-45321162-45322742	10.0502	4.58573e-24
chr6	33881372	33884420	3049	*	0.122717	GPBP1L1	chr6-33884030-33884810	7.54416	2.27604e-14
chr9	25568839	25827944	259106	*	0.122717	zeb2a	chr9-25827490-25828398	3.368	0.000378577
chr5	70345518	70507759	162242	*	0.122716	pappaa	chr5-70507288-70508229	6.61105	1.90806e-11
chr7	43760149	43825589	65441	*	0.122716	cdh11	chr7-43825104-43826074	5.77144	3.92993e-09
chr16	1465624	1499231	33608	*	0.122715	sim1a	chr16-1498789-1499673	13.3361	7.13405e-41
chr9	37366973	37407643	40671	*	0.122715	slc49a4	chr9-37407179-37408106	6.35356	1.05191e-10
chr1	49370549	49404854	34306	*	0.122714	gsk3bb	chr1-49404563-49405144	16.2939	5.44844e-60
chr21	1320767	1356083	35317	*	0.122714	TCF4	chr21-1355620-1356546	2.00448	0.0225093
chr2	48309600	48352689	43090	*	0.122713	per2	chr2-48352210-48353167	2.61629	0.00444451
chr8	19502407	19504011	1605	*	0.122706	sec22bb	chr8-19501984-19502830	6.55073	2.86291e-11
chr6	10094061	10116417	22357	*	0.122705	ATP7B	chr6-10116014-10116819	12.2542	7.97742e-35
chr6	7466223	7509383	43161	*	0.122704	erbb3a	chr6-7508916-7509849	8.10603	2.61505e-16
chr24	11528270	11709219	180950	*	0.122704	gli3	chr24-11708735-11709703	1.99151	0.0232122
chr6	19689464	19753131	63668	*	0.122704	stx8	chr6-19752666-19753596	6.84846	3.73234e-12
chr13	38226157	38264272	38116	*	0.122703	si:dkeyp-4c7.3	chr13-38263801-38264743	3.51631	0.000218796
chr13	29952633	29958139	5507	*	0.122701	hif1an	chr13-29957355-29958923	16.6733	1.02509e-62
chr11	11120532	11155033	34502	*	0.122701	LY75	chr11-11154606-11155459	4.83433	6.67981e-07
chr18	21408794	21546283	137490	*	0.1227	necab2	chr18-21545779-21546787	2.66127	0.00389238
chr10	36259048	36260849	1802	*	0.1227	or42b2	chr10-36260414-36261284	29.1593	3.18421e-187
chr1	17376922	17434773	57852	*	0.1227	fat1a	chr1-17434257-17435288	3.03372	0.00120781
chr5	16315637	16327560	11924	*	0.122698	SUSD2	chr5-16327137-16327983	15.4687	2.82316e-54
chr10	9006574	9022616	16043	*	0.122696	ARL15	chr10-9022148-9023084	4.4288	4.73786e-06
chr1	10378706	10403813	25108	*	0.122695	dachb	chr1-10403344-10404281	6.67779	1.21283e-11
chr6	15373153	15439207	66055	*	0.122692	tmtops2a	chr6-15438765-15439649	6.85961	3.45238e-12
chr10	42358426	42372735	14310	*	0.12269	dbnla	chr10-42372305-42373164	12.9675	9.35303e-39
chr8	13849999	13919069	69071	*	0.12269	doc2d	chr8-13918601-13919537	2.77231	0.002783
chr6	21095918	21101470	5553	*	0.12269	spega	chr6-21101032-21101908	8.28792	5.76251e-17
chr24	29349807	29352039	2233	*	0.12269	prmt6	chr24-29349292-29350322	10.2145	8.53946e-25
chr12	10952794	11145580	192787	*	0.122689	raraa	chr12-11145037-11146123	8.67422	2.08196e-18
chr11	28166165	28406615	240451	*	0.122689	ephb2b	chr11-28406132-28407097	1.93963	0.0262124
chr19	17259912	17273503	13592	*	0.122688	maneal	chr19-17273042-17273963	3.58217	0.000170376
chr11	36048579	36096602	48024	*	0.122688	gpx1a	chr11-36096238-36096965	7.62713	1.20016e-14
chr9	42040557	42095288	54732	*	0.122688	pcbp3	chr9-42094831-42095745	7.20587	2.88378e-13
chr5	25863992	25945246	81255	*	0.122686	TRPM3	chr5-25863132-25864852	2.60251	0.00462723
chr19	34091552	34105057	13506	*	0.122684	si:dkey-184p18.2	chr19-34104639-34105474	6.27945	1.69884e-10
chr17	33719415	33779273	59859	*	0.122683	fut8a	chr17-33778834-33779711	4.15779	1.60672e-05
chr14	2123123	2254867	131745	*	0.122683	pcdh2ac	chr14-2254395-2255339	2.07517	0.0189856
chr20	26572456	26580803	8348	*	0.122682	exoc2	chr20-26580389-26581216	12.3227	3.41761e-35
chr5	39563301	39565555	2255	*	0.122682	cfap299	chr5-39565081-39566028	4.27581	9.52216e-06
chr19	30517311	30554283	36973	*	0.122682	hpcal4	chr19-30553740-30554825	9.22354	1.43727e-20
chr20	34773646	34863433	89788	*	0.12268	stmn4	chr20-34862977-34863888	6.07287	6.28234e-10
chr6	31430791	31505442	74652	*	0.122679	RAVER2	chr6-31504828-31506056	3.92061	4.41625e-05
chr7	21940857	21988633	47777	*	0.122678	nlgn2a	chr7-21988179-21989086	4.63701	1.76745e-06
chr16	47272825	47286014	13190	*	0.122677	mios	chr16-47285592-47286435	11.5167	5.43761e-31
chr14	23679049	23679812	764	*	0.122676	MARS2	chr14-23679417-23680206	7.26053	1.92787e-13
chr25	14369493	14371706	2214	*	0.122675	polr2c	chr25-14371383-14372029	10.0339	5.4053e-24
chr5	28308774	28362941	54168	*	0.122675	DNAH10	chr5-28362706-28363176	25.7661	1.06518e-146
chr9	40874194	40943569	69376	*	0.122674	hibch	chr9-40943128-40944009	1.7998	0.0359458
chr20	52951999	52952116	118	*	0.122671	gata4	chr20-52951661-52952336	18.58	2.33069e-77
chr4	19532824	19534833	2010	*	0.12267	LRRC4	chr4-19532435-19533213	5.94161	1.41114e-09
chr7	25558275	25663236	104962	*	0.122669	dysf	chr7-25662769-25663702	4.06869	2.36389e-05
chr24	18948665	19321193	372529	*	0.122669	PREX2	chr24-19320711-19321674	2.97721	0.00145444
chr13	45980163	45984562	4400	*	0.122669	bsdc1	chr13-45984100-45985023	7.44024	5.02503e-14
chr15	6786757	6796440	9684	*	0.122669	sirt2	chr15-6796037-6796842	6.56185	2.65725e-11
chr18	9171778	9183830	12053	*	0.122669	sema3d	chr18-9183080-9184579	11.5394	4.17327e-31
chr3	29510818	29527787	16970	*	0.122667	rac2	chr3-29527335-29528239	6.19577	2.9001e-10
chr21	28747069	28904045	156977	*	0.122667	zgc:100829	chr21-28903563-28904526	2.6587	0.00392208
chr25	35124604	35143049	18446	*	0.122667	si:dkey-261m9.13	chr25-35124169-35125039	5.08781	1.81109e-07
chr25	7888019	7909546	21528	*	0.122666	ambra1b	chr25-7909126-7909965	5.8655	2.23894e-09
chr1	22002649	22100116	97468	*	0.122666	DNAH6	chr1-22099656-22100575	6.37127	9.37338e-11
chr7	9189547	9239165	49619	*	0.122666	PCSK6	chr7-9238707-9239622	5.27899	6.49499e-08
chr6	24733690	24817852	84163	*	0.122664	barhl2	chr6-24733206-24734173	5.27894	6.49671e-08
chr20	36233873	36279657	45785	*	0.122664	CNIH3	chr20-36279231-36280082	5.88242	2.02161e-09
chr15	29727799	29772211	44413	*	0.122663	zgc:153372	chr15-29771795-29772627	7.90451	1.34498e-15
chr9	12428226	12432465	4240	*	0.122662	ehhadh	chr9-12432113-12432817	20.2231	3.06844e-91
chr11	21364551	21384917	20367	*	0.122662	ikbke	chr11-21384488-21385345	6.57699	2.40037e-11
chr16	41345477	41359307	13831	*	0.122661	CPNE4	chr16-41358701-41359912	7.56909	1.8793e-14
chr9	13814963	13834881	19919	*	0.122661	RAPH1	chr9-13834425-13835336	6.98128	1.46255e-12
chr24	18520402	18664226	143825	*	0.12266	relch	chr24-18663759-18664693	8.96404	1.56504e-19
chr24	33462800	33471145	8346	*	0.122659	rmc1	chr24-33470766-33471524	20.2814	9.38325e-92
chr5	30537640	30577997	40358	*	0.122659	c2cd2l	chr5-30577495-30578498	2.94828	0.00159775
chr13	33811457	33811842	386	*	0.122657	flrt3	chr13-33811025-33811888	5.59921	1.07666e-08
chr3	27982269	28193327	211059	*	0.122656	rbfox1	chr3-28192979-28193674	2.62519	0.00433004
chr20	32406011	32426461	20451	*	0.122656	snx3	chr20-32425951-32426970	3.21102	0.000661323
chr11	5499661	5505331	5671	*	0.122653	slc35e1	chr11-5504883-5505778	8.61541	3.4846e-18
chr7	28569266	28573928	4663	*	0.122653	scube2	chr7-28573468-28574387	4.0491	2.57078e-05
chr3	23697997	23712750	14754	*	0.122653	hoxb3a	chr3-23712292-23713207	3.58955	0.000165622
chr25	20567284	20567821	538	*	0.122653	adal	chr25-20566929-20567638	23.4579	5.4938e-122
chr6	43076516	43077494	979	*	0.122652	lrrn1	chr6-43077203-43077784	1.98608	0.023512
chr3	18138599	18185616	47018	*	0.122651	tob1a	chr3-18138038-18139159	5.10785	1.62919e-07
chr19	15440841	15465327	24487	*	0.12265	lin28ab	chr19-15464868-15465786	6.11658	4.78039e-10
chr1	25322445	25331912	9468	*	0.12265	trim2a	chr1-25331429-25332394	3.41613	0.000317588
chr8	31119548	31195953	76406	*	0.122649	syn1	chr8-31195476-31196429	2.37937	0.00867117
chr9	49448752	49464230	15479	*	0.122648	XIRP2.1	chr9-49463779-49464680	4.8444	6.34987e-07
chr25	16973945	17061970	88026	*	0.122648	ccnd2a	chr25-17061507-17062432	1.81388	0.0348484
chr9	17787864	17855888	68025	*	0.122646	DGKH	chr9-17855394-17856381	3.55956	0.000185736
chr16	32281200	32377132	95933	*	0.122645	mms22l	chr16-32376659-32377604	2.84458	0.00222354
chr20	4221978	4241102	19125	*	0.122643	ipcef1	chr20-4240683-4241520	10.4737	5.70203e-26
chr19	43523690	43528076	4387	*	0.122642	wasf2	chr19-43527678-43528474	7.7451	4.77531e-15
chr12	35587971	35677643	89673	*	0.122642	chmp6b	chr12-35677103-35678182	4.28251	9.23977e-06
chr1	48256950	48485725	228776	*	0.12264	SORCS3	chr1-48485312-48486137	5.02722	2.48822e-07
chr15	8604477	8648165	43689	*	0.12264	ARHGAP35	chr15-8647704-8648625	1.90729	0.0282417
chr8	3820134	3874877	54744	*	0.122639	CIT.1	chr8-3874337-3875416	3.91947	4.43718e-05
chr16	34199297	34274711	75415	*	0.122638	phactr4b	chr16-34274232-34275190	3.4085	0.000326608
chr25	581227	681655	100429	*	0.122637	NELL2.1	chr25-681152-682157	2.67161	0.00377445
chr15	14085187	14088206	3020	*	0.122637	si:ch211-116o3.5	chr15-14087776-14088635	7.48014	3.71209e-14
chr7	57146542	57171216	24675	*	0.122636	ADAMTS7	chr7-57170661-57171770	9.57237	5.22413e-22
chr7	26549846	26709251	159406	*	0.122635	cd82a	chr7-26549382-26550309	3.73056	9.55258e-05
chr9	43797902	43861554	63653	*	0.122635	ube2e3	chr9-43861087-43862021	5.29939	5.80939e-08
chr10	29137482	29179948	42467	*	0.122632	picalma	chr10-29179536-29180360	7.97189	7.81315e-16
chr3	62126981	62129743	2763	*	0.122629	drc3	chr3-62129170-62130316	5.28383	6.32555e-08
chr13	51909828	51915456	5629	*	0.122625	srfb	chr13-51915176-51915736	7.76062	4.22568e-15
chr16	23837847	23966669	128823	*	0.122625	nbn	chr16-23966180-23967158	9.9904	8.39501e-24
chr10	35059856	35090665	30810	*	0.122624	C10H21orf91	chr10-35090214-35091115	5.38377	3.64707e-08
chr3	35608385	35621639	13255	*	0.122623	traf7	chr3-35621202-35622075	3.4335	0.000297926
chr7	69449814	69458320	8507	*	0.122623	ctdnep1b	chr7-69457757-69458883	9.79131	6.13509e-23
chr2	22208404	22255160	46757	*	0.122622	fam110b	chr2-22254699-22255621	5.81041	3.11593e-09
chr5	35458346	35460939	2594	*	0.122621	ERLIN2	chr5-35460633-35461244	15.522	1.23062e-54
chr5	64732036	64747939	15904	*	0.122621	olfm1a	chr5-64747618-64748260	8.30355	5.05234e-17
chr9	34166064	34179769	13706	*	0.12262	dcaf6	chr9-34179326-34180211	3.62383	0.000145135
chr13	5490551	5506163	15613	*	0.122615	meis1b	chr13-5505705-5506621	1.89972	0.0287352
chr5	69622005	69626006	4002	*	0.122613	vps33a	chr5-69625513-69626498	7.89618	1.43796e-15
chr5	5171254	5235388	64135	*	0.122611	mvb12ba	chr5-5234913-5235863	5.4042	3.25483e-08
chr18	50124297	50143367	19071	*	0.122611	loxl1	chr18-50142888-50143846	10.2351	6.90426e-25
chr12	48815988	48826552	10565	*	0.122609	anxa11b	chr12-48826078-48827026	6.31401	1.35948e-10
chr18	19772874	19797036	24163	*	0.122609	smad3b	chr18-19796601-19797471	7.10644	5.9537e-13
chr15	43656241	43742445	86205	*	0.122609	grm5b	chr15-43741936-43742953	2.81846	0.00241274
chr2	17578320	17858984	280665	*	0.122608	ptprfb	chr2-17858516-17859451	2.26962	0.0116153
chr8	28723186	28724692	1507	*	0.122607	CCSER1	chr8-28722766-28723606	6.65507	1.41586e-11
chr16	26547152	26555903	8752	*	0.122606	PTPN3	chr16-26555487-26556318	3.57054	0.000178126
chr7	53254234	53314450	60217	*	0.122606	trip4	chr7-53313926-53314974	2.9096	0.00180948
chr7	24681278	24685037	3760	*	0.122605	calb2b	chr7-24684631-24685443	25.6067	6.42861e-145
chr12	19320657	19332475	11819	*	0.122604	tmem184ba	chr12-19332032-19332918	6.99631	1.314e-12
chr20	28399593	28402181	2589	*	0.122602	pigh	chr20-28401714-28402647	8.74639	1.10148e-18
chr5	26786969	26790282	3314	*	0.122602	ccdc117	chr5-26789922-26790641	16.4903	2.15491e-61
chr4	5025625	5507212	481588	*	0.1226	ahcyl2b	chr4-5506755-5507669	1.76513	0.0387711
chr11	3005536	3126037	120502	*	0.122597	cpne5b	chr11-3125585-3126488	2.5577	0.00526842
chr15	22722682	22953232	230551	*	0.122596	GRIK4	chr15-22952762-22953701	1.96486	0.0247155
chr13	25584556	25614791	30236	*	0.122596	ret	chr13-25614330-25615252	6.92221	2.22328e-12
chr2	59041081	59043241	2161	*	0.122595	stk11	chr2-59042812-59043670	6.28242	1.66671e-10
chr21	24703188	24774361	71174	*	0.122594	IGSF9B	chr21-24773877-24774844	2.75503	0.00293431
chr6	35459369	35478771	19403	*	0.122594	rgs8	chr6-35478276-35479266	6.68621	1.14511e-11
chr6	27146671	27160290	13620	*	0.122593	KIF1A	chr6-27159757-27160822	7.05186	8.82739e-13
chr14	26467120	26478289	11170	*	0.122592	smad5	chr14-26477854-26478723	6.76903	6.48249e-12
chr17	34808579	34809643	1065	*	0.122591	KIDINS220	chr17-34808165-34808992	10.0357	5.31126e-24
chr12	42381201	42436328	55128	*	0.122591	ebf3a	chr12-42380743-42381658	1.79631	0.036223
chr23	1926562	2021977	95416	*	0.122589	prdm5	chr23-2021624-2022330	7.60087	1.47074e-14
chr21	32278042	32280175	2134	*	0.122589	clk4b	chr21-32277557-32278526	10.8074	1.58838e-27
chr17	12767640	12798848	31209	*	0.122588	RALGAPA1	chr17-12798365-12799330	4.46844	3.93953e-06
chr25	21296588	21583882	287295	*	0.122582	immp2l	chr25-21583416-21584347	2.49259	0.00634085
chr9	29040386	29045683	5298	*	0.122578	MRAS	chr9-29045274-29046092	7.26724	1.83449e-13
chr12	21298317	21579652	281336	*	0.122576	ca10a	chr12-21579224-21580080	4.1772	1.47559e-05
chr11	26685982	26686526	545	*	0.122575	acad9	chr11-26686041-26687010	11.1184	5.10429e-29
chr8	32028367	32161577	133211	*	0.122575	ipo11	chr8-32161078-32162076	3.96929	3.60431e-05
chr15	42397125	42492331	95207	*	0.122574	TIAM1	chr15-42491867-42492795	3.03579	0.00119954
chr25	9678421	9740724	62304	*	0.122574	lrrc4ca	chr25-9740271-9741177	1.67388	0.0470771
chr4	7677318	7688052	10735	*	0.122574	elk3	chr4-7687558-7688546	3.61171	0.000152093
chr5	31748	68233	36486	*	0.122574	dcc	chr5-67757-68709	2.03536	0.0209075
chr14	30453342	30478637	25296	*	0.122572	MICU3.1	chr14-30478016-30479257	8.18097	1.40785e-16
chr4	10364619	10365857	1239	*	0.122571	kcnd2	chr4-10364198-10365040	4.61054	2.0081e-06
chr18	33981474	34021168	39695	*	0.122569	PLCH1	chr18-34020698-34021638	2.69155	0.00355599
chr10	5689510	5767464	77955	*	0.122566	PAM	chr10-5767024-5767904	5.09902	1.70709e-07
chr8	4576132	4581271	5140	*	0.122565	gp1bb	chr8-4580831-4581711	5.83563	2.67946e-09
chr3	15907297	15934056	26760	*	0.12256	mapk8ip3	chr3-15933601-15934510	2.97356	0.00147184
chr7	35385472	35402788	17317	*	0.12256	lpcat2	chr7-35402311-35403265	9.24172	1.21284e-20
chr15	34334722	34365731	31010	*	0.122559	agmo	chr15-34365275-34366186	11.5684	2.97967e-31
chr5	44653121	44654535	1415	*	0.122558	dapk1	chr5-44652667-44653575	9.01544	9.80419e-20
chr7	69601812	69607971	6160	*	0.122557	tspan5a	chr7-69607777-69608164	5.9844	1.08592e-09
chr11	1148701	1272263	123563	*	0.122557	atp2b2	chr11-1271782-1272744	2.18634	0.0143955
chr20	17581881	17779403	197523	*	0.122554	cdh2	chr20-17778947-17779858	3.10279	0.000958516
chr13	29742495	29770837	28343	*	0.122554	pax2a	chr13-29742038-29742951	4.63224	1.80861e-06
chr12	17863232	17865374	2143	*	0.122554	tmem130	chr12-17862763-17863701	10.5315	3.09164e-26
chr21	18597927	18779367	181441	*	0.122553	TMEM132C.2	chr21-18778442-18780291	2.39816	0.00823888
chr5	68900506	68917654	17149	*	0.122553	ank1a.1	chr5-68917276-68918032	17.4662	1.29575e-68
chr19	13639486	13694519	55034	*	0.122552	EPB41	chr19-13694047-13694990	6.85937	3.45831e-12
chr17	41463942	41539966	76025	*	0.122552	insm1b	chr17-41539501-41540431	2.2423	0.0124711
chr24	20450027	20498894	48868	*	0.122552	ctdspla	chr24-20498420-20499367	3.24716	0.000582814
chr24	20633592	20643658	10067	*	0.122552	NKTR	chr24-20633139-20634045	4.42041	4.9258e-06
chr5	41582643	41614413	31771	*	0.122551	epg5	chr5-41613916-41614909	6.02319	8.55039e-10
chr9	18310228	18373945	63718	*	0.122549	ENOX1	chr9-18373491-18374398	2.12564	0.0167668
chr6	19933763	19950174	16412	*	0.122549	PIK3R5	chr6-19949773-19950575	12.177	2.06067e-34
chr9	6997861	7043275	45415	*	0.122547	inpp4aa	chr9-7042780-7043770	3.66397	0.000124169
chr18	23787627	23868650	81024	*	0.122546	nr2f2	chr18-23787170-23788083	2.44423	0.00725811
chr5	29296396	29488783	192388	*	0.122544	cacna1ba	chr5-29488329-29489236	2.29508	0.0108643
chr13	38621517	38690053	68537	*	0.122544	lmbrd1	chr13-38689718-38690388	6.93802	1.98814e-12
chr24	38299013	38301080	2068	*	0.122543	mybpc2b	chr24-38298534-38299491	9.01481	9.86034e-20
chr7	71278625	71317264	38640	*	0.122543	dhx15	chr7-71316805-71317723	3.40523	0.000330546
chr10	34315719	34392025	76307	*	0.122543	STARD13.1	chr10-34391559-34392491	4.59332	2.18123e-06
chr21	17438636	17541634	102999	*	0.122541	stom	chr21-17438174-17439097	2.74183	0.00305494
chr23	16748806	16757356	8551	*	0.122539	fbxo44.1	chr23-16757007-16757704	22.0813	2.3894e-108
chr11	14771908	14778030	6123	*	0.122538	sgta	chr11-14777649-14778411	12.8288	5.65867e-38
chr5	29630516	29714786	84271	*	0.122537	DDX31	chr5-29630056-29630975	3.19521	0.000698648
chr3	27982269	28344598	362330	*	0.122535	rbfox1	chr3-28344100-28345096	4.95598	3.59825e-07
chr24	39178348	39182568	4221	*	0.122534	nubp2	chr24-39182106-39183030	7.09259	6.58116e-13
chr4	14957360	14971485	14126	*	0.12253	tspan33a	chr4-14971052-14971918	6.35538	1.03953e-10
chr13	23488282	23560313	72032	*	0.122529	prim2	chr13-23559870-23560756	5.3513	4.3662e-08
chr12	24342303	24549481	207179	*	0.122529	nrxn1a	chr12-24549011-24549951	1.89945	0.0287527
chr16	28270037	28300376	30340	*	0.122529	mindy3	chr16-28299774-28300978	12.8191	6.40514e-38
chr1	4101741	4139918	38178	*	0.122528	slitrk6	chr1-4139469-4140367	6.37464	9.16969e-11
chr19	4828251	4845899	17649	*	0.122528	FBXL20	chr19-4845323-4846475	20.5356	5.17951e-94
chr3	26081343	26110653	29311	*	0.122528	atp2a1	chr3-26110224-26111081	6.75574	7.1055e-12
chr7	57145000	57146542	1543	*	0.122527	ADAMTS7	chr7-57144537-57145462	5.05617	2.13881e-07
chr23	22267374	22309508	42135	*	0.122527	rap1gapa	chr23-22309014-22310001	4.46412	4.0199e-06
chr23	6421414	6495645	74232	*	0.122527	bmp7b	chr23-6495179-6496110	4.06557	2.39576e-05
chr9	24951129	25020595	69467	*	0.122527	DNAH7	chr9-25020406-25020783	3.21763	0.000646279
chr5	39499716	39504136	4421	*	0.122521	prdm8b	chr5-39499228-39500203	3.98068	3.43591e-05
chr18	14372784	14477740	104957	*	0.12252	kcng4a	chr18-14372320-14373248	4.56989	2.43987e-06
chr6	40354424	40365521	11098	*	0.122519	SLC4A8	chr6-40365079-40365963	3.93836	4.10211e-05
chr12	41510492	41549489	38998	*	0.122519	KIF5B.1	chr12-41548973-41550005	12.9004	2.23784e-38
chr19	3929084	3982953	53870	*	0.122518	map7d1b	chr19-3982521-3983385	4.50018	3.3948e-06
chr1	9199031	9216110	17080	*	0.122516	chtf18	chr1-9215694-9216526	8.41242	2.00821e-17
chr4	8045564	8095269	49706	*	0.122516	WNK1	chr4-8094802-8095735	3.7188	0.000100086
chr16	5898878	6105785	206908	*	0.122514	ULK4	chr16-6105328-6106242	2.18724	0.0143625
chr24	5935377	5943376	8000	*	0.122514	abi1a	chr24-5942907-5943844	4.55183	2.65912e-06
chr11	24994683	25436440	441758	*	0.122514	hcfc1a	chr11-24994223-24995142	1.97557	0.024102
chr9	12259469	12351808	92340	*	0.122512	nup35	chr9-12351202-12352413	6.14092	4.10227e-10
chr16	20805322	20905155	99834	*	0.122511	tax1bp1b	chr16-20904745-20905565	3.53071	0.000207225
chr5	12272632	12391889	119258	*	0.122508	KSR2	chr5-12391421-12392356	3.9512	3.88802e-05
chr1	38162489	38169512	7024	*	0.122508	hmgb2a	chr1-38162040-38162938	3.26026	0.000556555
chr4	19768679	19771659	2981	*	0.122507	cacna2d1a	chr4-19771227-19772091	8.73533	1.21478e-18
chr2	3533117	3553844	20728	*	0.122507	gpt	chr2-3553482-3554206	5.46582	2.30392e-08
chr5	55934129	55946045	11917	*	0.122507	tmem150ab	chr5-55945590-55946499	6.83148	4.20214e-12
chr3	14099693	14131995	32303	*	0.122506	nfil3-6	chr3-14131351-14132638	2.04716	0.0203211
chr4	25678113	25691663	13551	*	0.122506	acot17	chr4-25691220-25692106	19.4123	3.03908e-84
chr15	6138423	6353692	215270	*	0.122505	DSCAM	chr15-6353240-6354144	2.30356	0.0106237
chr13	47427160	47461095	33936	*	0.122504	ACOXL	chr13-47460660-47461530	5.15158	1.29149e-07
chr20	25359064	25382062	22999	*	0.1225	itsn2a	chr20-25381591-25382533	3.28668	0.000506885
chr20	39055432	39142347	86916	*	0.1225	rcan2	chr20-39141820-39142873	5.38956	3.53151e-08
chr2	53720028	53781642	61615	*	0.122497	ctnnbl1	chr2-53781172-53782112	2.25022	0.0122176
chr10	43088270	43094128	5859	*	0.122497	xrcc4	chr10-43093690-43094566	7.36564	8.81479e-14
chr17	33719415	33809486	90072	*	0.122495	fut8a	chr17-33809020-33809952	4.27258	9.66116e-06
chr12	31161564	31249096	87533	*	0.122494	vti1a	chr12-31248603-31249588	2.70741	0.0033905
chr17	49785495	49854732	69238	*	0.122494	COL12A1.1	chr17-49854253-49855210	6.82264	4.46905e-12
chr16	37470717	37507663	36947	*	0.122494	ADGRB1	chr16-37507143-37508183	3.27916	0.000520585
chr12	25564874	25600685	35812	*	0.122493	six3b	chr12-25563678-25566069	4.89012	5.03862e-07
chr24	39027481	39283548	256068	*	0.122493	CAPN15	chr24-39283105-39283991	2.72745	0.00319131
chr4	21962316	22167995	205680	*	0.122488	ppfia2	chr4-22167519-22168471	2.96405	0.00151811
chr19	27608927	27769772	160846	*	0.122488	adcy2b	chr19-27769320-27770223	3.07107	0.00106645
chr10	20920364	21001883	81520	*	0.122487	PCDH1.1	chr10-21001438-21002327	3.68427	0.000114678
chr12	11388724	11425187	36464	*	0.122486	htra1b	chr12-11424744-11425629	6.53061	3.27518e-11
chr25	35127634	35143049	15416	*	0.122486	si:dkey-261m9.13	chr25-35127170-35128097	3.27856	0.000521687
chr12	22511015	22522730	11716	*	0.122485	shbg	chr12-22522268-22523192	9.72682	1.15858e-22
chr25	7461624	7485246	23623	*	0.122484	syt12	chr25-7484689-7485802	2.90654	0.00182726
chr7	5976478	6429632	453155	*	0.122483	zgc:173552	chr7-5976074-5976882	5.09525	1.74142e-07
chr24	14937205	14942718	5514	*	0.122483	dok6	chr24-14942254-14943182	5.71275	5.55834e-09
chr2	35880600	35951017	70418	*	0.122482	lamc1	chr2-35950501-35951533	2.55183	0.00535801
chr20	32838467	32890885	52419	*	0.12248	nbas	chr20-32890403-32891366	2.1074	0.0175414
chr6	54888493	54938637	50145	*	0.122478	NAV1	chr6-54938172-54939102	3.22411	0.00063183
chr7	73717581	73749114	31534	*	0.122477	casq1b	chr7-73748646-73749582	5.2163	9.12681e-08
chr1	312784	329686	16903	*	0.122476	gas6	chr1-328802-330569	8.94432	1.87119e-19
chr19	3383025	3500551	117527	*	0.122474	HIVEP1	chr19-3500108-3500994	3.52159	0.000214484
chr5	19487945	19489581	1637	*	0.122472	mmab	chr5-19487505-19488385	9.20045	1.78232e-20
chr25	13801716	13837038	35323	*	0.122471	mapk8ip1a	chr25-13836571-13837504	4.29026	8.9231e-06
chr3	35005062	35298422	293361	*	0.12247	prkcbb	chr3-35297997-35298847	1.98949	0.0233236
chr11	25833219	25835543	2325	*	0.122469	tmem51b	chr11-25835122-25835963	11.8974	6.1048e-33
chr10	11593998	11748027	154030	*	0.122468	ADAMTS6	chr10-11747563-11748490	3.85248	5.84647e-05
chr15	23922264	23936110	13847	*	0.122468	appbp2	chr15-23935658-23936561	4.66106	1.5729e-06
chr8	52314542	52344901	30360	*	0.122466	dbnlb	chr8-52344459-52345343	5.17203	1.15782e-07
chr2	9702053	9703070	1018	*	0.122459	dvl3a	chr2-9702593-9703547	5.4384	2.68806e-08
chr15	15786160	15814669	28510	*	0.122457	tada2a	chr15-15814245-15815093	5.8215	2.91606e-09
chr2	15389193	15501086	111894	*	0.122457	col11a1b	chr2-15500569-15501602	3.99896	3.18102e-05
chr21	22158744	22198171	39428	*	0.122457	CAPN5	chr21-22197702-22198639	8.29615	5.37697e-17
chr6	2419593	2421028	1436	*	0.122457	med8	chr6-2419177-2420009	8.85076	4.34611e-19
chr9	28341109	28344256	3148	*	0.122457	klf7b	chr9-28343559-28344952	6.19346	2.94279e-10
chr22	22172065	22172272	208	*	0.122456	ap3d1	chr22-22171666-22172463	8.09546	2.85252e-16
chr9	44034790	44039330	4541	*	0.122456	ITGA4	chr9-44038872-44039787	9.82223	4.51623e-23
chr3	29082267	29107829	25563	*	0.122456	CACNA1I	chr3-29107264-29108394	2.87327	0.00203126
chr17	40211155	40362178	151024	*	0.122456	LRFN2.1	chr17-40361746-40362609	5.11505	1.56826e-07
chr23	7762033	7774788	12756	*	0.122455	MYT1.1	chr23-7774232-7775343	5.23326	8.32741e-08
chr20	38031439	38106142	74704	*	0.122454	galnt14	chr20-38105647-38106636	3.39726	0.000340326
chr6	37752781	37778977	26197	*	0.122454	HERC2	chr6-37778541-37779413	4.73414	1.09995e-06
chr3	19005187	19010450	5264	*	0.122453	GRIN2C	chr3-19009954-19010945	2.0163	0.0218845
chr1	3100244	3270799	170556	*	0.122453	gpc5a	chr1-3270254-3271344	5.94439	1.38747e-09
chr23	22267374	22315477	48104	*	0.122453	rap1gapa	chr23-22315062-22315892	5.73034	5.01135e-09
chr25	35113956	35143049	29094	*	0.122452	si:dkey-261m9.13	chr25-35113534-35114378	4.74121	1.06223e-06
chr22	19665617	19932534	266918	*	0.122452	celf5a	chr22-19932052-19933015	2.97003	0.00148883
chr8	46758264	46797002	38739	*	0.12245	acot7	chr8-46796555-46797449	6.48806	4.34756e-11
chr5	31283576	31360788	77213	*	0.12245	camkk1a	chr5-31360314-31361262	3.9311	4.22786e-05
chr3	58714741	58774463	59723	*	0.122448	radil2a	chr3-58773999-58774927	6.38788	8.41003e-11
chr16	39271123	39346376	75254	*	0.122447	OSBPL10	chr16-39345924-39346827	3.86517	5.55071e-05
chr8	11687254	11717385	30132	*	0.122442	atp2a2a	chr8-11716935-11717834	3.98675	3.34918e-05
chr16	29690708	29693931	3224	*	0.122442	lysmd1	chr16-29693508-29694353	9.33997	4.81817e-21
chr7	63324888	63514734	189847	*	0.122442	PCDH7	chr7-63514404-63515063	4.86545	5.70987e-07
chr3	17615599	17650653	35055	*	0.12244	rab5c	chr3-17650160-17651145	8.16248	1.64105e-16
chr2	9702053	9729289	27237	*	0.122439	dvl3a	chr2-9728804-9729774	6.6516	1.44958e-11
chr4	15899753	15968483	68731	*	0.122439	si:dkey-117n7.5	chr4-15899278-15900227	2.12942	0.01661
chr19	26869428	26903601	34174	*	0.122437	skic2	chr19-26903179-26904022	6.7674	6.55599e-12
chr12	20699534	20746017	46484	*	0.122437	CASKIN2	chr12-20745552-20746482	3.32657	0.000439612
chr20	39749448	39784588	35141	*	0.122437	rnf217	chr20-39784108-39785067	7.6485	1.01673e-14
chr8	43668476	43677554	9079	*	0.122436	EP400	chr8-43677142-43677966	4.02276	2.87604e-05
chr5	35202063	35244944	42882	*	0.122436	TNPO1	chr5-35244492-35245396	5.87784	2.07831e-09
chr6	44243070	44380395	137326	*	0.122435	pdzrn3b	chr6-44379766-44381023	5.44161	2.64002e-08
chr5	62374092	62414798	40707	*	0.122435	ABR	chr5-62414309-62415286	4.87395	5.46949e-07
chr8	2491812	2493794	1983	*	0.122434	rpl6	chr8-2491330-2492293	7.21993	2.6008e-13
chr13	45035756	45051602	15847	*	0.122432	chp1	chr13-45051139-45052065	8.13258	2.10133e-16
chr5	22550614	22557701	7088	*	0.122432	aifm1	chr5-22557335-22558066	10.9008	5.71546e-28
chr3	39260082	39295740	35659	*	0.122431	plcd3a	chr3-39295264-39296215	6.19313	2.94901e-10
chr25	2002715	2068437	65723	*	0.12243	WNT7B	chr25-2068017-2068857	9.02236	9.20398e-20
chr21	21523082	21550594	27513	*	0.122429	diablob	chr21-21550139-21551049	8.23383	9.06631e-17
chr11	27133560	27146235	12676	*	0.122428	hdac11	chr11-27145778-27146691	7.51792	2.78267e-14
chr12	7254112	7259060	4949	*	0.122427	tfam	chr12-7258575-7259544	8.53403	7.06655e-18
chr8	24296639	24317600	20962	*	0.122427	ZNF335	chr8-24317139-24318061	3.76612	8.2903e-05
chr20	1293988	1296019	2032	*	0.122426	pcmt	chr20-1295616-1296421	5.4354	2.73363e-08
chr13	4505079	4559866	54788	*	0.122425	pde10a	chr13-4559364-4560368	2.03691	0.0208295
chr22	22260210	22269620	9411	*	0.122425	ubxn6	chr22-22269063-22270177	13.1943	4.72859e-40
chr11	27919702	27975842	56141	*	0.122424	ece1	chr11-27975400-27976283	5.03141	2.4344e-07
chr15	28755239	28782701	27463	*	0.122423	polr1g	chr15-28754762-28755716	2.59428	0.00473949
chr5	34066591	34124287	57697	*	0.122423	fibcd1b	chr5-34123720-34124853	4.3982	5.45771e-06
chr4	20255160	20259703	4544	*	0.122418	LRTM2	chr4-20259214-20260192	3.37565	0.000368205
chr8	44209728	44211374	1647	*	0.122418	STX2	chr8-44209366-44210089	20.2953	7.07143e-92
chr3	29640837	29650380	9544	*	0.122417	eif3d	chr3-29649926-29650834	5.19983	9.97333e-08
chr7	43760149	43810098	49950	*	0.122414	cdh11	chr7-43809557-43810639	5.60179	1.06072e-08
chr20	34157308	34166317	9010	*	0.122414	hmcn1	chr20-34165885-34166749	9.36367	3.85058e-21
chr14	1862822	2123123	260302	*	0.122414	pcdh2ab6	chr14-1862304-1863340	2.78915	0.00264231
chr8	26522013	26555665	33653	*	0.122413	sema3bl	chr8-26554997-26556332	9.97487	9.81763e-24
chr12	33990947	34027131	36185	*	0.122413	timp2a	chr12-34026635-34027627	4.16433	1.56133e-05
chr24	37722048	37734997	12950	*	0.122412	rab11fip3	chr24-37734483-37735510	6.39034	8.27591e-11
chr16	1504280	1561086	56807	*	0.122411	ASCC3	chr16-1560614-1561557	3.14581	0.000828141
chr25	29688671	29701779	13109	*	0.12241	brd1b	chr25-29701339-29702218	4.74718	1.03136e-06
chr20	15933028	16096076	163049	*	0.12241	ralgps2	chr20-16095609-16096542	4.22536	1.19282e-05
chr8	26714532	26727813	13282	*	0.122409	kazna	chr8-26727300-26728326	5.80963	3.13049e-09
chr24	41232424	41233755	1332	*	0.122409	xylb	chr24-41231964-41232884	9.7082	1.39109e-22
chr14	31090151	31221677	131527	*	0.122409	gpc4	chr14-31221194-31222160	1.66287	0.0481693
chr20	20637866	20861124	223259	*	0.122408	rtn1b	chr20-20860618-20861630	3.33586	0.000425175
chr9	27415754	27571635	155882	*	0.122408	stxbp5l	chr9-27571181-27572088	2.76395	0.0028553
chr8	26396552	26400941	4390	*	0.122407	amt	chr8-26400497-26401384	9.33838	4.89079e-21
chr20	26709009	26803445	94437	*	0.122406	gmds	chr20-26802919-26803970	9.56477	5.62233e-22
chr10	5017216	5018694	1479	*	0.122404	hnrnpdl	chr10-5018295-5019093	6.89664	2.66233e-12
chr4	21866851	21890799	23949	*	0.122403	ACSS3	chr4-21890364-21891233	6.83563	4.08219e-12
chr12	3314504	3389160	74657	*	0.122402	TANC2.1	chr12-3388697-3389623	2.44925	0.00715772
chr14	17230283	17286692	56410	*	0.122401	JAKMIP1	chr14-17286181-17287203	8.41507	1.96332e-17
chr18	14928040	14944477	16438	*	0.1224	mlc1	chr18-14944004-14944949	5.01477	2.6549e-07
chr16	44881829	44893059	11231	*	0.122399	rbm42	chr16-44892593-44893525	6.70108	1.03441e-11
chr4	7951980	8016457	64478	*	0.122398	optn	chr4-7951527-7952432	2.17605	0.0147756
chr8	14003232	14009713	6482	*	0.122398	atp2b3a	chr8-14008894-14010531	2.02134	0.0216222
chr17	22587356	22655234	67879	*	0.122397	BIRC6	chr17-22654755-22655713	3.08116	0.00103098
chr17	33158294	33193808	35515	*	0.122395	snx9a	chr17-33193408-33194208	17.5245	4.66019e-69
chr24	4970580	5011655	41076	*	0.122395	zic1	chr24-5011206-5012104	2.6365	0.00418829
chr23	41799748	41802608	2861	*	0.122394	pdyn	chr23-41802166-41803050	16.4924	2.07994e-61
chr24	2736815	2776075	39261	*	0.122393	LYRM4	chr24-2775286-2776864	2.68358	0.00364196
chr2	2737422	2759414	21993	*	0.122393	aqp1a.1	chr2-2758953-2759875	6.54635	2.94801e-11
chr25	15933411	15966884	33474	*	0.122392	ppfibp2b	chr25-15966430-15967338	13.1935	4.78035e-40
chr2	44615000	44682486	67487	*	0.122392	YEATS2	chr2-44682025-44682947	3.66739	0.000122519
chr10	16592851	16661377	68527	*	0.122391	chsy3	chr10-16660917-16661837	3.33947	0.000419687
chr10	42930353	42972474	42122	*	0.122389	SSBP2	chr10-42972055-42972892	8.18664	1.34312e-16
chr19	21698149	21727272	29124	*	0.122388	znf516	chr19-21726741-21727802	4.6356	1.77949e-06
chr11	20371179	20493888	122710	*	0.122388	cdh4	chr11-20493421-20494355	1.95221	0.0254568
chr3	31989844	32325143	335300	*	0.122388	si:dkey-16p21.8	chr3-31989350-31990337	3.05913	0.0011099
chr13	36144341	36153665	9325	*	0.122388	TTC9	chr13-36153221-36154109	7.43748	5.13136e-14
chr19	21266008	21753102	487095	*	0.122387	tshz1	chr19-21752620-21753584	3.50242	0.000230529
chr5	38301906	38358530	56625	*	0.122383	mink1	chr5-38358074-38358985	3.65497	0.000128607
chr9	584940	685085	100146	*	0.122382	DIP2A	chr9-684594-685576	6.23811	2.21447e-10
chr16	46111849	46189208	77360	*	0.12238	SV2A	chr16-46188764-46189652	4.03617	2.71659e-05
chr6	13096912	13112202	15291	*	0.122379	dytn	chr6-13111776-13112628	12.9104	1.96525e-38
chr22	23105059	23153069	48011	*	0.122378	nek7	chr22-23152573-23153565	2.09691	0.0180007
chr9	3699397	3708860	9464	*	0.122377	MYO3B	chr9-3708401-3709319	2.45115	0.00711997
chr1	52929185	53060566	131382	*	0.122376	INPP4B	chr1-53060129-53061003	2.42696	0.00761298
chr2	24080694	24092177	11484	*	0.122375	kcnh2a	chr2-24091593-24092761	13.7464	2.67593e-43
chr15	36941490	37003499	62010	*	0.122373	kirrel3l	chr15-37002968-37004029	1.70831	0.0437895
chr10	25572372	25604310	31939	*	0.122373	TIAM1.1	chr10-25603705-25604915	6.75688	7.04971e-12
chr11	969822	997100	27279	*	0.122372	slc6a1b	chr11-969352-970291	3.35755	0.000393184
chr13	40182487	40232220	49734	*	0.122372	LOXL4	chr13-40231872-40232567	18.7816	5.34074e-79
chr16	54641230	54649663	8434	*	0.122371	fbxo43	chr16-54649269-54650057	8.43536	1.65089e-17
chr6	11765541	11778186	12646	*	0.122369	FAM171B	chr6-11777866-11778506	8.77965	8.19911e-19
chr10	13305610	13345242	39633	*	0.122367	il11ra	chr10-13344716-13345768	10.9399	3.71247e-28
chr13	19884631	20062389	177759	*	0.122367	ATRNL1	chr13-20061917-20062861	2.99109	0.00138993
chr11	7432533	7539718	107186	*	0.122366	ADGRL2.1	chr11-7539253-7540183	3.17509	0.000748962
chr7	15446229	15588981	142753	*	0.122365	igf1rb	chr7-15588516-15589446	5.2306	8.44825e-08
chr17	49785495	49874423	88929	*	0.122365	COL12A1.1	chr17-49874014-49874832	8.96046	1.61658e-19
chr6	21227621	21367952	140332	*	0.122364	prkcaa	chr6-21367537-21368366	11.8781	7.6901e-33
chr16	14276364	14279619	3256	*	0.122363	ITGA10	chr16-14279207-14280031	12.6025	1.02238e-36
chr19	31532043	31542615	10573	*	0.122363	tmem64	chr19-31542152-31543077	3.90111	4.78769e-05
chr20	24817118	24950129	133012	*	0.12236	epha7	chr20-24949608-24950650	2.80294	0.00253193
chr8	32851241	32856420	5180	*	0.122358	si:dkey-56i24.1	chr8-32856014-32856826	6.86303	3.37084e-12
chr25	16973945	16988138	14194	*	0.122358	ccnd2a	chr25-16987718-16988558	4.30401	8.38679e-06
chr3	30926364	30935155	8792	*	0.122358	coro1a	chr3-30934689-30935620	11.8561	1.00081e-32
chr2	15109528	15113528	4001	*	0.122357	abcd3b	chr2-15113145-15113910	14.6731	4.7935e-49
chr10	43705795	43735463	29669	*	0.122357	cetn3	chr10-43734972-43735954	12.7882	9.54257e-38
chr12	23991276	24444598	453323	*	0.122356	psme4b	chr12-24443999-24445197	2.78785	0.00265292
chr7	33279108	33318307	39200	*	0.122356	CORO2B	chr7-33317773-33318841	5.91085	1.70174e-09
chr15	25910501	26034245	123745	*	0.122356	dph1	chr15-26033787-26034702	3.01968	0.0012652
chr5	60518611	60685721	167111	*	0.122355	tmem132e	chr5-60685217-60686224	3.12858	0.000878278
chr22	4447387	4448892	1506	*	0.122355	timm44	chr22-4448562-4449222	4.93386	4.03106e-07
chr13	35750690	35755729	5040	*	0.122354	erlec1	chr13-35755284-35756173	9.01426	9.91032e-20
chr25	6507141	6594814	87674	*	0.122353	CSPG4	chr25-6594297-6595331	3.23203	0.000614568
chr5	68510597	68529728	19132	*	0.122353	DLG4	chr5-68510135-68511059	1.781	0.0374561
chr18	22721551	22730953	9403	*	0.122353	nudt21	chr18-22730525-22731381	9.87599	2.64532e-23
chr13	37491804	37493824	2021	*	0.122351	SGPP1	chr13-37493346-37494302	7.55876	2.03463e-14
chr13	33368140	33375931	7792	*	0.12235	brf1a	chr13-33375477-33376385	4.79508	8.13039e-07
chr1	38416106	38455995	39890	*	0.12235	glra3	chr1-38455520-38456470	3.88352	5.14766e-05
chr14	38810385	38820596	10212	*	0.122349	spdl1	chr14-38820135-38821057	6.65844	1.3837e-11
chr16	21038520	21040311	1792	*	0.122349	cbx3b	chr16-21039861-21040761	5.52536	1.64407e-08
chr3	40315410	40334936	19527	*	0.122349	slc29a4a	chr3-40334287-40335585	8.99095	1.22554e-19
chr22	24389135	24417056	27922	*	0.122347	P3H2	chr22-24416635-24417476	6.0831	5.89409e-10
chr7	26649319	26683441	34123	*	0.122347	tp53i11a	chr7-26682982-26683899	5.49898	1.90998e-08
chr13	47750933	47797655	46723	*	0.122341	FBLN7	chr13-47797201-47798108	9.35726	4.09164e-21
chr19	41038668	41040418	1751	*	0.122339	sgce	chr19-41040009-41040826	5.38275	3.66789e-08
chr12	5587347	5642668	55322	*	0.122339	itga3b	chr12-5642160-5643175	14.6863	3.94593e-49
chr17	47187870	47227002	39133	*	0.122338	ALK	chr17-47226477-47227526	9.67803	1.86925e-22
chr6	48382697	48384855	2159	*	0.122338	rhoca	chr6-48384376-48385333	8.0403	4.48083e-16
chr24	39638555	39641134	2580	*	0.122338	luc7l	chr24-39640710-39641557	6.87724	3.05106e-12
chr11	675296	746765	71470	*	0.122337	syn2b	chr11-746293-747237	4.30749	8.25593e-06
chr11	41242644	41314381	71738	*	0.122336	pax7a	chr11-41313911-41314851	1.75029	0.0400344
chr17	5599014	5599765	752	*	0.122336	enpp4	chr17-5599314-5600216	8.5451	6.42146e-18
chr7	27898091	28031524	133434	*	0.122336	TUB	chr7-28031095-28031953	8.31444	4.60948e-17
chr10	6496185	6505961	9777	*	0.122335	reep5	chr10-6505538-6506383	5.87184	2.15495e-09
chr7	42460302	42490897	30596	*	0.122332	ADAMTS18	chr7-42490451-42491342	3.95596	3.81139e-05
chr16	48460873	48515866	54994	*	0.122332	ext1a	chr16-48515398-48516333	5.74513	4.59248e-09
chr3	43578975	43614964	35990	*	0.12233	axin1	chr3-43614503-43615424	3.96827	3.61986e-05
chr20	8122693	8416982	294290	*	0.12233	dab1a	chr20-8416556-8417408	2.98371	0.00142388
chr14	49865082	49865820	739	*	0.122329	ube2d2l	chr14-49865451-49866189	16.9243	1.49018e-64
chr1	38416106	38509153	93048	*	0.122328	glra3	chr1-38508673-38509633	3.28927	0.000502237
chr4	17886838	18165531	278694	*	0.122328	anks1b	chr4-18165026-18166035	2.30512	0.01058
chr20	44799375	44901829	102455	*	0.122327	KLHL29	chr20-44901336-44902321	5.29562	5.93057e-08
chr23	21455152	21464007	8856	*	0.122327	her4.2	chr23-21463570-21464443	3.20148	0.00068361
chr22	23493170	23510893	17724	*	0.122327	crb1	chr22-23510424-23511361	3.2489	0.000579251
chr10	40973524	41029265	55742	*	0.122324	ANTXR1.1	chr10-41028910-41029619	18.5555	3.67897e-77
chr12	36891483	36929784	38302	*	0.122324	cox10	chr12-36929296-36930271	8.48273	1.09981e-17
chr5	12272632	12293017	20386	*	0.12232	KSR2	chr5-12292542-12293491	3.51976	0.000215969
chr9	41273231	41381829	108599	*	0.122319	GLS	chr9-41381315-41382342	2.78354	0.00268849
chr21	21894067	21980463	86397	*	0.122318	gria4b	chr21-21980009-21980916	2.00186	0.0226497
chr4	10704547	10706755	2209	*	0.122318	wnt16	chr4-10704081-10705013	5.05695	2.1301e-07
chr17	47090497	47169601	79105	*	0.122318	zgc:103755	chr17-47169138-47170063	3.2929	0.000495798
chr17	15148797	15443363	294567	*	0.122317	wdhd1	chr17-15442821-15443905	7.61791	1.28911e-14
chr13	27631926	27951620	319695	*	0.122316	RIMS1	chr13-27951237-27952002	2.41591	0.00784807
chr1	23506525	23528140	21616	*	0.122316	fam184b	chr1-23527688-23528591	5.803	3.25694e-09
chr14	24491818	24578344	86527	*	0.122316	slit3	chr14-24577894-24578793	3.32326	0.000444862
chr7	12140955	12160729	19775	*	0.122315	EFL1	chr7-12160275-12161182	3.3871	0.000353182
chr14	45789454	45905424	115971	*	0.122313	macrod1	chr14-45904903-45905945	5.52762	1.62298e-08
chr9	36972368	37141836	169469	*	0.122312	gli2a	chr9-36971917-36972818	1.835	0.0332527
chr21	19547806	19597239	49434	*	0.122312	rai14	chr21-19596811-19597666	7.26901	1.81062e-13
chr13	50778187	50828700	50514	*	0.12231	dntt	chr13-50828243-50829156	2.92913	0.00169958
chr9	15936216	15944596	8381	*	0.122308	crfb4	chr9-15944194-15944998	8.14791	1.85129e-16
chr20	40766645	40774193	7549	*	0.122307	tbc1d32	chr20-40773750-40774636	4.99127	2.99921e-07
chr4	2752852	2850254	97403	*	0.122306	PDE3A	chr4-2849819-2850688	3.12708	0.000882745
chr7	25558275	25636291	78017	*	0.122305	dysf	chr7-25635835-25636746	3.90218	4.76644e-05
chr5	42835082	42868515	33434	*	0.122304	flot2a	chr5-42868067-42868963	6.644	1.5264e-11
chr7	6429632	6467565	37934	*	0.122304	zgc:173552	chr7-6467118-6468011	3.60613	0.000155399
chr25	32535628	32787363	251736	*	0.122304	tmem266	chr25-32535098-32536157	1.89369	0.0291331
chr22	32289567	32432487	142921	*	0.122303	pcbp4	chr22-32432079-32432895	3.73825	9.26525e-05
chr18	27077853	27080597	2745	*	0.122302	ppp1r15b	chr18-27080183-27081011	5.77488	3.85044e-09
chr2	38119737	38271392	151656	*	0.1223	homeza	chr2-38119278-38120196	3.91484	4.52325e-05
chr18	28988373	29051423	63051	*	0.122299	SYT9	chr18-29050950-29051896	3.7912	7.4961e-05
chr14	48107216	48236979	129764	*	0.122298	rxfp1	chr14-48236522-48237436	6.98098	1.46559e-12
chr2	26303627	26339961	36335	*	0.122298	efna2a	chr2-26339487-26340434	1.91346	0.0278445
chr21	2540163	2571538	31376	*	0.122297	CERT1	chr21-2571088-2571988	4.28428	9.1664e-06
chr9	56194410	56201344	6935	*	0.122297	TBC1D8	chr9-56200919-56201769	12.3892	1.49577e-35
chr24	23241444	23313097	71654	*	0.122297	ZFHX4	chr24-23312692-23313502	2.87712	0.00200661
chr6	31772182	31967001	194820	*	0.122291	ROR1	chr6-31966032-31967969	9.89663	2.15273e-23
chr13	912123	965819	53697	*	0.122289	pcsk2	chr13-965356-966282	2.86512	0.00208428
chr13	23488282	23553296	65015	*	0.122287	prim2	chr13-23552839-23553753	3.16775	0.00076811
chr23	18177281	18194658	17378	*	0.122285	TAFA1	chr23-18194311-18195004	9.0637	6.30499e-20
chr11	24148672	24187610	38939	*	0.122284	sox12	chr11-24148175-24149168	4.79792	8.01621e-07
chr9	20853894	20861115	7222	*	0.122283	wdr3	chr9-20860650-20861580	13.8015	1.24765e-43
chr1	14163506	14283745	120240	*	0.122283	camk2d2	chr1-14283298-14284191	1.7791	0.0376118
chr3	37649436	37656362	6927	*	0.122282	gosr2	chr3-37655839-37656885	11.62	1.63015e-31
chr6	37894220	37966380	72161	*	0.122282	OCA2	chr6-37965929-37966831	4.81869	7.22506e-07
chr4	8532580	8569859	37280	*	0.122282	wnt5b	chr4-8569396-8570321	2.45624	0.00702001
chr5	22791686	22815232	23547	*	0.122281	npas2	chr5-22814551-22815912	15.1797	2.41088e-52
chr7	29189100	29262783	73684	*	0.12228	HERC1	chr7-29262328-29263238	3.94986	3.90993e-05
chr1	20839482	20894599	55118	*	0.122277	cpe	chr1-20893915-20895282	4.7359	1.09043e-06
chr25	710139	738876	28738	*	0.122274	TMEM117	chr25-738482-739270	10.0492	4.63249e-24
chr12	21799130	21888546	89417	*	0.122272	THRA	chr12-21888113-21888979	5.28925	6.14099e-08
chr20	14014813	14044289	29477	*	0.122272	rhag	chr20-14043834-14044743	8.86737	3.74471e-19
chr3	56163276	56175296	12021	*	0.122271	PRKCA	chr3-56174851-56175741	2.9429	0.00162578
chr21	9733221	9825449	92229	*	0.122271	ARHGAP24	chr21-9825024-9825874	9.11973	3.76556e-20
chr2	56811549	56864900	53352	*	0.12227	sbno2a	chr2-56864460-56865339	2.7715	0.00278993
chr13	46298560	46413577	115018	*	0.12227	fgfr2	chr13-46413109-46414045	3.30347	0.000477487
chr19	13994563	14022800	28238	*	0.12227	TMEM222	chr19-14022377-14023223	9.87808	2.59072e-23
chr14	32507811	32606772	98962	*	0.12227	ATP11C	chr14-32606299-32607244	4.79114	8.29194e-07
chr21	44857293	45037643	180351	*	0.122269	fstl4	chr21-45037182-45038104	1.8077	0.0353264
chr6	29227489	29270424	42936	*	0.122268	nme7	chr6-29269951-29270897	7.76974	3.93223e-15
chr25	3897907	3940344	42438	*	0.122267	MYRF	chr25-3939901-3940786	10.1997	9.94811e-25
chr9	21893757	21939150	45394	*	0.122265	lmo7a	chr9-21938670-21939630	4.38117	5.9022e-06
chr10	11593998	11630988	36991	*	0.122264	ADAMTS6	chr10-11630518-11631458	5.51522	1.74171e-08
chr18	44053052	44211250	158199	*	0.122263	cdon	chr18-44210765-44211734	3.14264	0.00083716
chr7	20965880	20970612	4733	*	0.122262	efnb3b	chr7-20970130-20971093	1.92632	0.0270325
chr15	46853252	46904079	50828	*	0.122259	zgc:153039	chr15-46903706-46904452	13.9793	1.042e-44
chr4	3980247	4004548	24302	*	0.122258	gpr37b	chr4-4004080-4005015	3.06985	0.00107081
chr23	36087219	36178265	91047	*	0.122257	hoxc3a	chr23-36177823-36178706	2.60947	0.00453408
chr16	32676517	32683022	6506	*	0.122256	usp45	chr16-32682552-32683492	3.41779	0.000315663
chr16	26680508	26687532	7025	*	0.122256	VIRMA	chr16-26686796-26688267	3.24691	0.000583334
chr9	45884031	46128676	244646	*	0.122254	hdac4	chr9-46128212-46129140	2.52175	0.00583868
chr14	25133764	25210517	76754	*	0.122251	HTR4	chr14-25210046-25210988	2.48957	0.00639497
chr25	28640459	28661437	20979	*	0.122251	fnbp4	chr25-28660974-28661900	8.6772	2.02813e-18
chr20	474288	495971	21684	*	0.122247	nt5dc1	chr20-495578-496363	9.63447	2.8593e-22
chr5	18431401	18470491	39091	*	0.122246	TMEM132C	chr5-18470012-18470970	3.76757	8.24211e-05
chr4	5663521	5665182	1662	*	0.122245	tmem63a	chr4-5663079-5663962	13.7529	2.44504e-43
chr10	30617826	30688813	70988	*	0.122244	opcml	chr10-30688360-30689265	2.78923	0.00264168
chr9	34274501	34773621	499121	*	0.122243	ildr2	chr9-34773149-34774093	2.20062	0.0138815
chr15	1825172	1833927	8756	*	0.122241	taf15	chr15-1833452-1834401	6.17325	3.34506e-10
chr9	23511913	23581367	69455	*	0.122241	CNTNAP5	chr9-23580901-23581833	3.26319	0.000550829
chr7	16348835	16395968	47134	*	0.12224	mpped2a	chr7-16395483-16396452	4.27558	9.53223e-06
chr7	51710354	51736633	26280	*	0.12224	PHKA1	chr7-51736164-51737102	5.46932	2.25883e-08
chr6	37894220	37984557	90338	*	0.122238	OCA2	chr6-37984113-37985000	5.38999	3.52303e-08
chr3	27606505	27616511	10007	*	0.122238	USP7	chr3-27616074-27616947	3.75679	8.60547e-05
chr4	13035870	13089918	54049	*	0.122238	grip1	chr4-13089414-13090421	2.31191	0.0103914
chr25	1732838	1769103	36266	*	0.122235	fbln1	chr25-1768639-1769567	6.74864	7.46166e-12
chr5	21295747	21405414	109668	*	0.122235	TENM1	chr5-21404926-21405902	2.09886	0.0179146
chr12	29036197	29054907	18711	*	0.122235	gabrz	chr12-29035743-29036650	3.56776	0.000180021
chr6	43220191	43371683	151493	*	0.122234	FRMD4B	chr6-43371171-43372195	6.20067	2.81118e-10
chr9	37481434	37497204	15771	*	0.122233	SEMA5B.1	chr9-37496735-37497673	2.54543	0.00545722
chr5	25044311	25059449	15139	*	0.122231	PNPLA7	chr5-25059090-25059808	20.0203	1.83219e-89
chr8	26034623	26038267	3645	*	0.12223	arih2	chr8-26037788-26038745	4.39463	5.54801e-06
chr7	17648931	17683547	34617	*	0.12223	map4k2	chr7-17683119-17683975	12.2357	1.00235e-34
chr5	18431401	18462034	30634	*	0.122229	TMEM132C	chr5-18461577-18462491	3.6398	0.000136427
chr8	49885638	49908607	22970	*	0.122226	agtpbp1	chr8-49908094-49909119	5.37675	3.79203e-08
chr3	18772944	18774511	1568	*	0.122226	hagh	chr3-18772497-18773391	8.91861	2.36081e-19
chr11	31323746	31344015	20270	*	0.122225	sipa1l2	chr11-31343550-31344479	3.88565	5.10287e-05
chr2	15109528	15114519	4992	*	0.122225	abcd3b	chr2-15114081-15114956	6.38056	8.82213e-11
chr9	24249184	24265364	16181	*	0.122225	tmeff2a	chr9-24264867-24265861	3.87657	5.29702e-05
chr18	1158197	1222413	64217	*	0.122224	nptnb	chr18-1221977-1222848	2.29554	0.010851
chr8	7097740	7116713	18974	*	0.122224	ABTB1	chr8-7116342-7117083	16.5673	6.00108e-62
chr21	20769136	20771082	1947	*	0.122223	oxct1b	chr21-20768710-20769561	16.2238	1.71133e-59
chr19	31043002	31052059	9058	*	0.122223	ANKMY2	chr19-31051527-31052591	10.199	1.00177e-24
chr12	31729075	31759521	30447	*	0.122222	RNF157	chr12-31759035-31760007	4.62132	1.90656e-06
chr8	38190233	38196816	6584	*	0.122221	pdlim2	chr8-38196329-38197303	12.2936	4.89937e-35
chr2	37544951	37591327	46377	*	0.12222	insra	chr2-37590882-37591771	3.03065	0.00122016
chr24	20450027	20661934	211908	*	0.12222	ctdspla	chr24-20661437-20662430	4.11642	1.92397e-05
chr15	28634580	28718229	83650	*	0.12222	blmh	chr15-28717761-28718696	1.65221	0.0492456
chr16	555746	810657	254912	*	0.12222	irx2a	chr16-810215-811098	4.62361	1.8856e-06
chr25	35132018	35143049	11032	*	0.12222	si:dkey-261m9.13	chr25-35131561-35132474	4.03821	2.69304e-05
chr11	35447417	35509326	61910	*	0.12222	SEMA3F	chr11-35508877-35509775	6.01315	9.0974e-10
chr6	24398907	24455833	56927	*	0.122219	tgfbr3	chr6-24455311-24456355	3.64878	0.000131746
chr4	25054510	25074639	20130	*	0.122217	gata3	chr4-25074116-25075162	5.46017	2.37838e-08
chr22	22634007	22717472	83466	*	0.122216	nr5a2	chr22-22717052-22717891	8.43937	1.59525e-17
chr21	2946683	2950147	3465	*	0.122215	znf971	chr21-2949731-2950562	8.9645	1.55852e-19
chr4	10322729	10365857	43129	*	0.122215	kcnd2	chr4-10322254-10323204	3.93564	4.14882e-05
chr4	9813753	9815497	1745	*	0.122214	parp12b	chr4-9815074-9815920	8.06897	3.54472e-16
chr7	58188174	58233662	45489	*	0.122213	ASPH	chr7-58233131-58234193	15.8209	1.11554e-56
chr21	21448996	21452225	3230	*	0.122212	nectin3b	chr21-21451730-21452720	7.26721	1.83495e-13
chr11	34522554	34523778	1225	*	0.12221	ZMAT3	chr11-34523472-34524083	8.87031	3.64723e-19
chr8	32914626	33108695	194070	*	0.122209	ralgps1	chr8-33108239-33109151	2.89481	0.00189695
chr8	8362441	8436134	73694	*	0.122209	CDK16	chr8-8435669-8436598	5.60812	1.02268e-08
chr18	26048128	26056095	7968	*	0.122206	znf710a	chr18-26055567-26056622	3.45687	0.000273241
chr1	34593490	34601595	8106	*	0.122205	KLF5	chr1-34601163-34602027	10.572	2.01022e-26
chr24	26134029	26178178	44150	*	0.122203	tmtopsb	chr24-26177709-26178647	5.68049	6.7156e-09
chr17	50127648	50154168	26521	*	0.122203	GALNT16	chr17-50153673-50154662	3.63129	0.000141005
chr6	7735806	7739181	3376	*	0.122202	myh9a	chr6-7738724-7739637	5.87661	2.09374e-09
chr16	8188188	8198310	10123	*	0.122201	GASK1A	chr16-8197900-8198720	11.4765	8.65861e-31
chr24	16393302	16674021	280720	*	0.122201	sema5a	chr24-16673605-16674436	4.13764	1.75449e-05
chr4	2396024	2405308	9285	*	0.122199	OSBPL8	chr4-2404863-2405752	3.92981	4.25058e-05
chr12	21298317	21456719	158403	*	0.122198	ca10a	chr12-21456238-21457200	1.96187	0.0248891
chr13	23728176	23749933	21758	*	0.122195	rgs17	chr13-23749573-23750292	13.6063	1.83579e-42
chr14	2661646	2844626	182981	*	0.122194	SPOCK1	chr14-2844153-2845098	3.19093	0.000709084
chr23	23126130	23136139	10010	*	0.122193	noc2l	chr23-23135757-23136521	11.2852	7.7644e-30
chr12	20604054	20605191	1138	*	0.122192	snx11	chr12-20603540-20604568	14.5338	3.69913e-48
chr1	52662203	52671622	9420	*	0.122192	osbp	chr1-52671154-52672090	9.70901	1.37997e-22
chr3	36427988	36431081	3094	*	0.122191	rogdi	chr3-36430640-36431521	8.31908	4.43257e-17
chr11	45299447	45314784	15338	*	0.122189	mafgb	chr11-45314313-45315254	5.41447	3.07347e-08
chr17	23782324	23788159	5836	*	0.122188	slc18a2	chr17-23787678-23788640	6.78636	5.75009e-12
chr12	17482607	17485100	2494	*	0.122187	minpp1b	chr12-17484671-17485529	7.51606	2.8225e-14
chr16	34199297	34270487	71191	*	0.122186	phactr4b	chr16-34269992-34270982	3.47057	0.000259674
chr12	44610912	44631343	20432	*	0.122186	INSYN2A.1	chr12-44630873-44631813	4.66327	1.55614e-06
chr14	31799787	31801522	1736	*	0.122184	ARHGEF6	chr14-31801065-31801978	3.48444	0.000246586
chr16	51045922	51084472	38551	*	0.122184	ago1	chr16-51045439-51046405	3.26872	0.000540179
chr6	26948093	27015221	67129	*	0.122184	FARP2	chr6-27014738-27015703	3.36372	0.000384497
chr12	33320504	33331553	11050	*	0.122183	csnk1db	chr12-33331092-33332013	4.40705	5.23943e-06
chr13	27073901	27122927	49027	*	0.122181	SLC24A3	chr13-27122455-27123398	2.58659	0.00484653
chr22	15251527	15268752	17226	*	0.122181	mfng	chr22-15268341-15269162	8.13311	2.09209e-16
chr20	5158419	5168771	10353	*	0.12218	ccdc85cb	chr20-5168310-5169232	3.85273	5.84047e-05
chr19	19717971	19726404	8434	*	0.122177	evx1	chr19-19725958-19726850	8.7738	8.63705e-19
chr9	53364472	53417154	52683	*	0.122174	gpc6b	chr9-53416784-53417523	16.7108	5.46905e-63
chr22	34350349	34442711	92363	*	0.122174	RNF123	chr22-34442252-34443169	5.92151	1.595e-09
chr11	17726649	17751945	25297	*	0.122173	EOGT	chr11-17751505-17752384	10.5016	4.24584e-26
chr19	25163540	25287577	124038	*	0.122173	rims3	chr19-25287108-25288046	2.33751	0.00970637
chr11	18612166	18647279	35114	*	0.122172	NCOA3	chr11-18646822-18647735	9.11803	3.82505e-20
chr8	4621243	4676707	55465	*	0.122171	zgc:63587	chr8-4676269-4677145	5.76532	4.07527e-09
chr9	48134394	48176292	41899	*	0.122169	KLHL23	chr9-48175844-48176740	4.85071	6.15115e-07
chr16	8481215	8529772	48558	*	0.122169	cobl	chr16-8480747-8481682	3.03892	0.00118714
chr2	25657958	25804064	146107	*	0.122167	tnika	chr2-25803253-25804874	4.40019	5.40791e-06
chr10	38775408	38901131	125724	*	0.122166	dscama	chr10-38900678-38901584	2.74831	0.00299516
chr3	27982269	28008767	26499	*	0.122166	rbfox1	chr3-28007945-28009589	2.62882	0.00428411
chr8	20624510	20637903	13394	*	0.122165	NFIC	chr8-20637468-20638338	2.96638	0.00150665
chr18	333679	367223	33545	*	0.122164	GARRE1	chr18-366768-367677	3.82981	6.41215e-05
chr3	12440099	12471945	31847	*	0.122163	vasnb	chr3-12471548-12472342	11.8207	1.52529e-32
chr4	1146346	1216484	70139	*	0.122161	chrm2a	chr4-1216011-1216956	4.63948	1.74645e-06
chr7	25284180	25323742	39563	*	0.122161	cyp26b1	chr7-25283687-25284672	3.68656	0.000113651
chr16	32281200	32332997	51798	*	0.12216	mms22l	chr16-32332542-32333451	2.34031	0.00963389
chr5	21295747	21448548	152802	*	0.122159	TENM1	chr5-21448085-21449011	2.1686	0.0150564
chr19	16064439	16076842	12404	*	0.122158	gmeb1	chr19-16076384-16077300	4.19876	1.34193e-05
chr22	23318796	23493170	174375	*	0.122157	crb1	chr22-23318338-23319254	2.02178	0.0215996
chr7	27802480	27820382	17903	*	0.122156	copb1	chr7-27819893-27820870	6.62768	1.70503e-11
chr7	38349665	38354886	5222	*	0.122155	rhpn2	chr7-38354371-38355400	4.42972	4.71779e-06
chr24	3537762	3645180	107419	*	0.122154	ADARB2	chr24-3644721-3645638	2.00199	0.0226432
chr18	44364530	44513164	148635	*	0.122154	aplp2	chr18-44512682-44513646	3.71424	0.000101907
chr8	52106818	52226474	119657	*	0.122154	tcf7l1b	chr8-52226075-52226873	8.64687	2.6466e-18
chr11	41110397	41124808	14412	*	0.122152	DNAJC11	chr11-41124350-41125265	6.8348	4.10609e-12
chr2	44781185	44787636	6452	*	0.122151	EEF1AKMT4	chr2-44787173-44788098	2.4962	0.00627651
chr7	15618127	15648622	30496	*	0.122151	LRRC28	chr7-15648213-15649030	15.5776	5.16475e-55
chr6	1161224	1185492	24269	*	0.122151	txnrd3	chr6-1184991-1185993	14.0555	3.56298e-45
chr1	418869	433767	14899	*	0.122149	TPP2	chr1-433314-434220	4.91764	4.37974e-07
chr19	34751687	34768364	16678	*	0.122149	ctnnal1	chr19-34767942-34768786	5.9621	1.2451e-09
chr9	54039006	54086447	47442	*	0.122148	FRMPD4	chr9-54085983-54086910	3.7877	7.60248e-05
chr4	9279515	9308182	28668	*	0.122148	srgap1b	chr4-9307735-9308628	5.32005	5.18682e-08
chr5	59278193	59312389	34197	*	0.122146	rasa4	chr5-59311932-59312845	3.52254	0.000213715
chr8	13794785	13815344	20560	*	0.122146	cabp4	chr8-13814887-13815800	6.13252	4.32496e-10
chr12	42436328	42779549	343222	*	0.122145	ebf3a	chr12-42779060-42780037	1.7046	0.0441347
chr20	28511941	28566405	54465	*	0.122145	rgs6	chr20-28565913-28566896	3.9511	3.8897e-05
chr8	41035230	41122560	87331	*	0.122144	gpat2	chr8-41122098-41123021	4.68897	1.37294e-06
chr9	34319333	34345812	26480	*	0.122144	pou2f1b	chr9-34345385-34346239	9.96858	1.04603e-23
chr9	4730398	4791645	61248	*	0.122142	FMNL2	chr9-4791065-4792225	5.76764	4.01951e-09
chr17	43926523	43969018	42496	*	0.12214	ktn1	chr17-43968560-43969476	6.25641	1.96964e-10
chr10	22316336	22381802	65467	*	0.122139	nlgn2b	chr10-22315888-22316783	2.64162	0.00412553
chr16	13568697	13569859	1163	*	0.122137	ntd5	chr16-13569395-13570322	4.14615	1.69056e-05
chr14	52408619	52414202	5584	*	0.122137	noa1	chr14-52413798-52414606	6.10011	5.29961e-10
chr5	18827314	18893805	66492	*	0.122136	aacs	chr5-18893352-18894258	5.77805	3.77861e-09
chr3	62091298	62117320	26023	*	0.122135	TOM1L2	chr3-62116858-62117781	6.36168	9.9779e-11
chr3	39970355	39975241	4887	*	0.122135	llgl1	chr3-39974801-39975681	3.59873	0.000159885
chr17	1074503	1074774	272	*	0.122134	dnajc17	chr17-1074315-1075232	6.3159	1.34294e-10
chr25	35110794	35143049	32256	*	0.122133	si:dkey-261m9.13	chr25-35110377-35111210	5.6165	9.74326e-09
chr14	32918172	32932841	14670	*	0.122133	lnx2b	chr14-32932342-32933340	3.45942	0.000270673
chr11	30355442	30357028	1587	*	0.122132	pecr	chr11-30356568-30357488	10.6071	1.38148e-26
chr11	29818389	29824844	6456	*	0.12213	xk	chr11-29824388-29825299	4.50226	3.36176e-06
chr23	45869010	45885593	16584	*	0.122128	fbxl5	chr23-45885154-45886031	6.29637	1.52344e-10
chr18	34362608	34528123	165516	*	0.122127	kcnab1a	chr18-34527670-34528575	3.15073	0.000814318
chr6	58921240	58949083	27844	*	0.122126	mars1	chr6-58948643-58949523	4.46093	4.08029e-06
chr7	24815809	24819950	4142	*	0.122125	otub1b	chr7-24819566-24820334	17.5477	3.09784e-69
chr17	23307836	23311377	3542	*	0.122124	ppp1r3ca	chr17-23307442-23308230	6.34678	1.09932e-10
chr15	42767803	42798602	30800	*	0.122124	slc8a2b	chr15-42798148-42799055	1.9218	0.0273153
chr9	37366973	37390140	23168	*	0.122124	slc49a4	chr9-37389691-37390589	5.03796	2.35256e-07
chr19	9381780	9460432	78653	*	0.122123	vamp1a	chr19-9381257-9382303	2.79233	0.00261647
chr13	36446187	36485451	39265	*	0.122122	pacs2	chr13-36485008-36485893	6.6989	1.05e-11
chr15	16737889	16739160	1272	*	0.122119	tyw1	chr15-16737198-16738580	4.13549	1.77099e-05
chr17	31400584	31411462	10879	*	0.122119	ltk	chr17-31411016-31411908	5.66211	7.47626e-09
chr5	45746457	45794225	47769	*	0.122117	slc4a4a	chr5-45793779-45794670	5.48136	2.1104e-08
chr16	35415575	35660075	244501	*	0.122117	ctps1b	chr16-35659636-35660514	3.88824	5.04878e-05
chr5	6670945	6694419	23475	*	0.122114	pxna	chr5-6693954-6694884	6.20659	2.70731e-10
chr23	28185883	28257464	71582	*	0.122113	ZNF385A	chr23-28256988-28257940	1.79108	0.03664
chr18	28564640	28805746	241107	*	0.122112	spon1a	chr18-28805277-28806215	4.51889	3.10819e-06
chr24	14937205	14956159	18955	*	0.122112	dok6	chr24-14955664-14956653	5.06098	2.0855e-07
chr13	17714296	17714906	611	*	0.122111	vdac2	chr13-17714436-17715375	8.49476	9.91681e-18
chr23	36130883	36213945	83063	*	0.122111	hoxc4a	chr23-36213469-36214420	5.21657	9.11352e-08
chr3	40443481	40526107	82627	*	0.12211	actb2	chr3-40443020-40443941	3.49637	0.000235815
chr20	25711718	25724364	12647	*	0.12211	cep135	chr20-25723866-25724862	9.03746	8.01796e-20
chr7	7706503	7708296	1794	*	0.122109	intu	chr7-7706058-7706947	7.1878	3.29228e-13
chr13	49727333	49743959	16627	*	0.122109	ggps1	chr13-49743526-49744392	4.83655	6.60551e-07
chr7	27455321	27507435	52115	*	0.122106	CYP2R1	chr7-27506996-27507874	2.94775	0.00160049
chr2	23222939	23246922	23984	*	0.122105	kifap3b	chr2-23246503-23247340	5.13553	1.40675e-07
chr3	10535957	10560962	25006	*	0.122105	elac2	chr3-10560499-10561424	7.49093	3.4193e-14
chr22	39054012	39069001	14990	*	0.122104	IP6K1	chr22-39068235-39069766	3.47661	0.000253896
chr12	25950834	25974271	23438	*	0.122103	bmpr1ab	chr12-25973850-25974691	5.10454	1.65801e-07
chr10	22381802	22457516	75715	*	0.122102	nlgn2b	chr10-22457052-22457979	2.01764	0.0218144
chr25	21176937	21194489	17553	*	0.122102	erc1a	chr25-21194040-21194938	2.68194	0.00365984
chr5	27137473	27161687	24215	*	0.122102	UNC5D	chr5-27161227-27162147	2.3075	0.0105134
chr2	13462305	13466051	3747	*	0.1221	CFAP57	chr2-13465610-13466491	6.89468	2.69922e-12
chr15	43824672	43828785	4114	*	0.122099	NOX4	chr15-43828330-43829239	5.20658	9.61744e-08
chr17	28882977	29119422	236446	*	0.122096	PRKD1	chr17-29118965-29119879	2.42473	0.00765997
chr4	21962316	22118597	156282	*	0.122093	ppfia2	chr4-22118126-22119068	3.71245	0.000102632
chr12	34933748	34953038	19291	*	0.122093	qki2	chr12-34933255-34934241	2.32047	0.0101578
chr2	37306560	37307326	767	*	0.122092	SKIL	chr2-37306070-37307050	9.2936	7.45763e-21
chr10	38168158	38228019	59862	*	0.122092	usp25	chr10-38227570-38228467	5.30069	5.76825e-08
chr15	26616004	26633823	17820	*	0.122092	slc47a4	chr15-26633376-26634269	12.5326	2.47698e-36
chr22	31821815	32058481	236667	*	0.122092	DOCK3	chr22-32057971-32058991	3.21781	0.000645877
chr16	53519048	53524412	5365	*	0.122091	smpd5	chr16-53523958-53524866	4.60328	2.07948e-06
chr6	27667359	27772097	104739	*	0.122091	rab6ba	chr6-27771623-27772571	3.94987	3.90967e-05
chr12	32292564	32323462	30899	*	0.122089	ANKFN1	chr12-32323051-32323873	8.51046	8.66225e-18
chr1	38850830	38860147	9318	*	0.122088	vegfc	chr1-38859722-38860571	12.2778	5.9587e-35
chr18	6536293	6540975	4683	*	0.122086	fkbp4	chr18-6540573-6541377	7.55116	2.15696e-14
chr1	20733102	20770136	37035	*	0.122086	tll1	chr1-20769663-20770608	5.31805	5.24435e-08
chr17	29376854	29544539	167686	*	0.122086	USH2A	chr17-29543979-29545098	3.17427	0.000751067
chr6	54711306	54738984	27679	*	0.122085	PKP1	chr6-54738544-54739424	18.1462	6.88022e-74
chr15	25910501	26041734	131234	*	0.122084	dph1	chr15-26041275-26042193	3.17273	0.000755071
chr8	16004154	16101524	97371	*	0.122083	elavl4	chr8-16100965-16102082	2.02915	0.0212214
chr19	9813287	9820794	7508	*	0.122083	cacng8a	chr19-9820327-9821261	3.90824	4.64858e-05
chr7	29628398	29629455	1058	*	0.122082	VPS13C	chr7-29629125-29629784	9.40156	2.68799e-21
chr3	39600562	39603198	2637	*	0.122079	prpsap2	chr3-39602750-39603645	4.49921	3.41034e-06
chr10	25402463	25557350	154888	*	0.122078	GRIK1.1	chr10-25556848-25557851	8.67849	2.00525e-18
chr12	21298317	21333889	35573	*	0.122078	ca10a	chr12-21333410-21334367	3.32719	0.000438633
chr2	38554260	38688887	134628	*	0.122078	CDH24	chr2-38688415-38689359	3.08333	0.00102348
chr9	12658887	13120419	461533	*	0.122078	fam117bb	chr9-12658412-12659361	3.50829	0.000225497
chr18	5308392	5313778	5387	*	0.122078	dut	chr18-5313315-5314241	9.47018	1.39684e-21
chr4	7888047	7935617	47571	*	0.122078	camk1da	chr4-7935168-7936066	3.54702	0.000194811
chr15	21779681	21800833	21153	*	0.122076	SIK2	chr15-21800328-21801338	3.17726	0.000743366
chr16	19840146	19989528	149383	*	0.122075	hdac9b	chr16-19989064-19989992	2.33933	0.00965917
chr17	7124059	7200433	76375	*	0.122075	SAMD5	chr17-7199894-7200971	4.99731	2.90671e-07
chr20	19964854	20123798	158945	*	0.122074	kcnh5a	chr20-20123354-20124242	4.81228	7.46094e-07
chr14	41244877	41262110	17234	*	0.122074	CENPI	chr14-41261602-41262617	6.08425	5.85181e-10
chr14	3411771	3430766	18996	*	0.122073	trpc3	chr14-3430298-3431234	6.63485	1.62417e-11
chr23	30755804	30755821	18	*	0.122072	pcmtd2a	chr23-30755618-30756023	9.74033	1.0145e-22
chr3	55573588	55684449	110862	*	0.12207	cep112	chr3-55573126-55574050	1.65692	0.0487677
chr23	39558508	39584835	26328	*	0.12207	camk1gb	chr23-39584344-39585326	9.83721	3.89188e-23
chr2	19236677	19251817	15141	*	0.122069	CC2D1B	chr2-19251451-19252182	18.9782	1.2922e-80
chr5	39563301	39616809	53509	*	0.122069	cfap299	chr5-39616310-39617307	5.2538	7.44974e-08
chr2	33969212	33976341	7130	*	0.122068	ptch2	chr2-33975903-33976778	2.27007	0.0116017
chr9	19489304	19491354	2051	*	0.122066	si:ch211-140m22.7	chr9-19491061-19491647	16.9055	2.05074e-64
chr10	30617826	30673124	55299	*	0.122065	opcml	chr10-30672662-30673585	2.10188	0.017782
chr23	22785375	22874151	88777	*	0.122061	RERE.1	chr23-22873746-22874556	4.96513	3.43284e-07
chr10	1434956	1475553	40598	*	0.122061	WDR70	chr10-1475089-1476016	5.50258	1.8714e-08
chr21	19925910	20011560	85651	*	0.122061	TNKS	chr21-20011095-20012025	5.5471	1.45223e-08
chr4	4540223	4589861	49639	*	0.122058	RASSF3	chr4-4589394-4590328	6.60241	2.02263e-11
chr12	46791907	46799819	7913	*	0.122056	vclb	chr12-46799346-46800291	8.45898	1.34869e-17
chr21	31150438	31158999	8562	*	0.122055	st6gal1	chr21-31158561-31159436	5.31416	5.3575e-08
chr9	12579077	12582328	3252	*	0.122052	tra2b	chr9-12581867-12582789	5.48143	2.10949e-08
chr2	25657958	25716736	58779	*	0.122051	tnika	chr2-25716265-25717207	6.60224	2.02497e-11
chr20	32228210	32259581	31372	*	0.12205	ARMC2	chr20-32259085-32260077	4.82871	6.87102e-07
chr6	18623492	18675850	52359	*	0.122049	rhbdl3	chr6-18675396-18676303	3.60984	0.000153192
chr12	28993729	28995942	2214	*	0.122048	valopb	chr12-28993260-28994197	10.038	5.19022e-24
chr8	36870443	37280532	410090	*	0.122048	slc12a5b	chr8-36869936-36870949	2.05699	0.0198437
chr15	16564692	16618475	53784	*	0.122047	CALN1	chr15-16618026-16618924	3.54611	0.000195483
chr9	52411530	52433218	21689	*	0.122046	nme9	chr9-52432740-52433696	2.11871	0.0170573
chr20	35857399	35975717	118319	*	0.122046	cd2ap	chr20-35975255-35976178	5.51808	1.71364e-08
chr19	47800550	47807826	7277	*	0.122046	ago4	chr19-47807427-47808225	7.29428	1.50128e-13
chr10	13000370	13006734	6365	*	0.122046	lpar1	chr10-13006301-13007167	10.8025	1.67569e-27
chr21	4875473	4880909	5437	*	0.122046	KCNT1.1	chr21-4880500-4881317	12.0138	1.50346e-33
chr3	43347517	43584753	237237	*	0.122045	snn	chr3-43584301-43585205	2.97164	0.00148108
chr20	34653916	34664079	10164	*	0.122044	slc25a24	chr20-34663670-34664488	12.1057	4.92423e-34
chr3	8323586	8361994	38409	*	0.122044	RBFOX3	chr3-8361550-8362437	4.29141	8.87702e-06
chr12	20227395	20299604	72210	*	0.122041	RHBDF1	chr12-20299155-20300053	8.64864	2.60573e-18
chr18	15271993	15373668	101676	*	0.122041	si:dkey-103i16.6	chr18-15373357-15373978	4.63081	1.82121e-06
chr10	41159241	41192970	33730	*	0.122039	anxa4	chr10-41192431-41193509	15.4546	3.51482e-54
chr25	14087045	14125619	38575	*	0.122039	acte1	chr25-14125119-14126118	10.7695	2.39752e-27
chr17	44756247	44760724	4478	*	0.122038	cipca	chr17-44760248-44761200	8.0001	6.21579e-16
chr19	31593453	31677489	84037	*	0.122038	ripor2	chr19-31677033-31677945	2.37662	0.00873614
chr2	23936954	23953118	16165	*	0.122038	col15a1b	chr2-23952722-23953514	9.95634	1.1831e-23
chr22	11440705	11482690	41986	*	0.122038	tspan7b	chr22-11482200-11483180	3.82416	6.5608e-05
chr9	33660964	33718665	57702	*	0.122037	mao	chr9-33718218-33719112	5.3501	4.39524e-08
chr23	30730121	30744480	14360	*	0.122037	asxl1	chr23-30744003-30744957	5.08672	1.82157e-07
chr20	52907397	52907794	398	*	0.122036	fdft1	chr20-52907328-52908259	6.58233	2.31559e-11
chr8	23916647	23917638	992	*	0.122035	cpne5a	chr8-23917303-23917973	7.99561	6.44648e-16
chr9	22375331	22555808	180478	*	0.122034	DGKG	chr9-22555363-22556252	1.84184	0.0327495
chr9	53707240	53719503	12264	*	0.122034	PCDH8	chr9-53719127-53719879	6.03796	7.80395e-10
chr13	33368140	33392151	24012	*	0.122034	brf1a	chr13-33391332-33392970	3.04116	0.00117834
chr7	21180747	21236561	55815	*	0.122033	serpinh2	chr7-21236069-21237053	4.40369	5.32114e-06
chr15	22448456	22518628	70173	*	0.122031	ARHGEF12	chr15-22518101-22519154	8.22226	9.98484e-17
chr18	17940212	18000695	60484	*	0.122031	si:ch211-212o1.2	chr18-17939727-17940697	2.48051	0.00655982
chr12	34561304	34646371	85068	*	0.12203	BAHCC1	chr12-34645821-34646920	2.12125	0.0169503
chr13	269822	277822	8001	*	0.122029	slc30a6	chr13-277504-278139	16.9577	8.44305e-65
chr14	34634145	34751704	117560	*	0.122028	ablim3	chr14-34751248-34752160	2.89758	0.0018803
chr16	11029762	11035167	5406	*	0.122028	ERF	chr16-11034703-11035630	2.14811	0.0158527
chr17	916480	918005	1526	*	0.122024	DYNC1H1	chr17-916012-916947	4.31436	8.0034e-06
chr23	27756984	27772542	15559	*	0.122024	KMT2D	chr23-27772070-27773014	6.27941	1.69931e-10
chr8	15084386	15199873	115488	*	0.122023	bcar3	chr8-15199398-15200348	5.35928	4.17774e-08
chr3	36023268	36079366	56099	*	0.12202	rab11fip4a	chr3-36078891-36079841	4.19028	1.39307e-05
chr9	37872577	37999784	127208	*	0.122019	adcy5	chr9-37999340-38000228	6.63891	1.58011e-11
chr18	12464461	12548413	83953	*	0.122019	hipk2	chr18-12547950-12548875	6.21395	2.58351e-10
chr5	23585215	23592055	6841	*	0.122018	fam76b	chr5-23591607-23592503	5.23877	8.08258e-08
chr25	14859074	15029041	169968	*	0.122018	pax6a	chr25-14858593-14859554	1.77145	0.0382427
chr20	43994848	44056662	61815	*	0.122016	runx2b	chr20-44056261-44057062	10.836	1.16258e-27
chr15	20652686	20770845	118160	*	0.122015	tpst1	chr15-20770416-20771274	4.00072	3.15745e-05
chr9	55455801	55514365	58565	*	0.122015	MXRA5	chr9-55514001-55514728	13.0919	1.83073e-39
chr20	943879	1167316	223438	*	0.122014	rngtt	chr20-1166617-1168015	1.99564	0.0229864
chr7	6427199	6469133	41935	*	0.12201	zgc:110425	chr7-6426734-6427664	2.86846	0.00206239
chr24	20967053	20968308	1256	*	0.122009	drd3	chr24-20966690-20967416	14.267	1.75653e-46
chr7	37742299	37754782	12484	*	0.122006	brd7	chr7-37754293-37755270	10.0416	5.00271e-24
chr1	38649141	38677485	28345	*	0.122006	gpm6ab	chr1-38677045-38677924	4.87384	5.47252e-07
chr16	9726038	9742524	16487	*	0.122005	pip5k1ab	chr16-9742057-9742991	8.76949	8.97395e-19
chr13	4722200	4831723	109524	*	0.122003	mcu	chr13-4831221-4832225	4.19463	1.36658e-05
chr7	36110972	36295341	184370	*	0.122003	FTO	chr7-36294858-36295823	3.51636	0.000218752
chr17	43039463	43152686	113224	*	0.122001	EML5	chr17-43151832-43153539	6.07836	6.07083e-10
chr10	22965561	23216678	251118	*	0.122001	cadm2a	chr10-22965087-22966034	2.2863	0.0111184
chr1	15623961	15679625	55665	*	0.122001	SGCZ	chr1-15679150-15680100	4.81057	7.52499e-07
chr10	23216678	23242412	25735	*	0.122	cadm2a	chr10-23241966-23242857	3.54589	0.000195647
chr2	48203278	48203535	258	*	0.121999	gigyf2	chr2-48202824-48204246	9.5986	4.05185e-22
chr20	48037019	48056701	19683	*	0.121999	prep	chr20-48056444-48056957	17.764	6.71278e-71
chr7	7151832	7265951	114120	*	0.121998	GAL3ST3	chr7-7265462-7266440	3.62884	0.00014235
chr22	2844865	2857253	12389	*	0.121996	zgc:174224	chr22-2856786-2857720	5.19042	1.04907e-07
chr5	998296	1030029	31734	*	0.121994	mbd2	chr5-1029548-1030510	7.39611	7.01164e-14
chr14	47000351	47096188	95838	*	0.121994	fstl5	chr14-47095734-47096642	2.01185	0.0221178
chr12	47794089	47857938	63850	*	0.121993	polr3a	chr12-47857490-47858386	7.17731	3.5549e-13
chr2	55270566	55294307	23742	*	0.121992	rab8a	chr2-55293895-55294719	12.9827	7.66456e-39
chr21	26733333	26904021	170689	*	0.121991	pcxa	chr21-26903565-26904477	3.01525	0.00128384
chr23	5499307	5503046	3740	*	0.121991	TEAD3	chr23-5502616-5503475	5.0655	2.03663e-07
chr7	24208611	24212325	3715	*	0.12199	slc7a8a	chr7-24211820-24212830	2.31394	0.0103355
chr6	8362647	8363629	983	*	0.121986	ilf3a	chr6-8362212-8363081	10.5646	2.17507e-26
chr21	35304974	35320492	15519	*	0.121985	ublcp1	chr21-35320058-35320925	10.3809	1.51433e-25
chr13	43610350	43617725	7376	*	0.121984	fhip2a	chr13-43617267-43618182	5.25776	7.29106e-08
chr14	33280718	33285954	5237	*	0.121983	rab41	chr14-33285531-33286377	10.2397	6.57912e-25
chr20	53628534	53637691	9158	*	0.121983	slc25a47a	chr20-53637257-53638124	3.99882	3.18297e-05
chr5	35463688	35487091	23404	*	0.121981	erlin2	chr5-35486655-35487527	9.32077	5.77491e-21
chr16	15052296	15052513	218	*	0.12198	mrpl13	chr16-15051826-15052766	9.85933	3.12324e-23
chr2	33051730	33152499	100770	*	0.121978	rnf220a	chr2-33152024-33152974	1.96035	0.0249777
chr4	22365061	22373993	8933	*	0.121976	lhfpl3	chr4-22373525-22374461	5.37699	3.78698e-08
chr17	33415319	33419102	3784	*	0.121975	snap23.1	chr17-33418611-33419592	6.57769	2.38911e-11
chr11	45158570	45159353	784	*	0.121975	syngr2b	chr11-45158172-45158967	12.5125	3.1885e-36
chr22	38824012	38846490	22479	*	0.121975	anos1b	chr22-38846066-38846913	6.34858	1.08656e-10
chr9	20806334	20807042	709	*	0.121974	gdap2	chr9-20806595-20807488	5.71453	5.50034e-09
chr15	47525073	47543752	18680	*	0.121974	SIDT2	chr15-47543275-47544229	5.2841	6.31622e-08
chr1	23919418	24211606	292189	*	0.12197	LRBA	chr1-24210820-24212391	2.60996	0.00452768
chr10	43088270	43179838	91569	*	0.121966	xrcc4	chr10-43179394-43180282	7.15544	4.17026e-13
chr17	37740890	38236469	495580	*	0.121966	pax9	chr17-37740431-37741348	2.44594	0.00722372
chr5	36439405	36477387	37983	*	0.121966	eda	chr5-36476874-36477899	11.7255	4.7159e-32
chr24	20064088	20091330	27243	*	0.121965	oxsr1b	chr24-20090897-20091763	4.76413	9.48372e-07
chr6	27667359	27870699	203341	*	0.121965	rab6ba	chr6-27870228-27871169	4.7329	1.10667e-06
chr3	15455319	15470847	15529	*	0.121964	spns1	chr3-15470349-15471345	16.6122	2.84393e-62
chr21	20931537	20933354	1818	*	0.121964	rgs7bpb	chr21-20931089-20931984	4.20531	1.30363e-05
chr25	581227	635236	54010	*	0.121962	NELL2.1	chr25-634811-635661	4.11012	1.97728e-05
chr7	29301497	29304871	3375	*	0.121961	rab8b	chr7-29304357-29305385	8.47026	1.22422e-17
chr24	6161037	6258004	96968	*	0.12196	myo3a	chr24-6257524-6258484	2.25672	0.0120127
chr12	15273304	15298704	25401	*	0.12196	MED1	chr12-15298206-15299202	7.86554	1.83754e-15
chr10	17713022	17727574	14553	*	0.121958	slc20a1b	chr10-17727132-17728015	4.23974	1.11892e-05
chr9	34127005	34129944	2940	*	0.121958	f5	chr9-34129478-34130410	1.75209	0.0398792
chr20	6308564	6341009	32446	*	0.121957	TRAPPC8	chr20-6340497-6341521	8.96029	1.61914e-19
chr2	27330461	27350468	20008	*	0.121956	tesk2	chr2-27350023-27350913	5.22608	8.65686e-08
chr21	14699693	14755326	55634	*	0.121956	ARRDC1	chr21-14754841-14755810	2.31551	0.0102925
chr9	13814963	13941834	126872	*	0.121956	RAPH1	chr9-13941362-13942305	5.93744	1.44757e-09
chr12	34489610	34561304	71695	*	0.121952	BAHCC1	chr12-34489144-34490076	2.0258	0.0213924
chr25	9678421	10097098	418678	*	0.121952	lrrc4ca	chr25-10096631-10097564	2.00896	0.0222705
chr6	50580940	50658015	77076	*	0.12195	mtss1	chr6-50657535-50658494	5.97506	1.15e-09
chr5	48672553	48676050	3498	*	0.12195	lysmd3	chr5-48675642-48676458	17.5183	5.19269e-69
chr20	29268444	29315830	47387	*	0.121948	RYR3	chr20-29315364-29316295	3.63743	0.000137684
chr24	12740848	12746560	5713	*	0.121948	si:ch211-196f5.2	chr24-12746111-12747009	9.27599	8.79878e-21
chr18	19990412	20014252	23841	*	0.121947	PIAS1.1	chr18-20013760-20014744	6.60943	1.92897e-11
chr24	21330753	21333837	3085	*	0.121947	spice1	chr24-21333379-21334294	9.13795	3.18246e-20
chr16	39385483	39418032	32550	*	0.121945	stt3b	chr16-39417573-39418491	3.80736	7.02284e-05
chr19	19028633	19056833	28201	*	0.121945	CPNE4.1	chr19-19056405-19057260	10.9246	4.39544e-28
chr9	24951129	24992341	41213	*	0.121945	DNAH7	chr9-24991859-24992823	2.55448	0.0053173
chr13	47007075	47100069	92995	*	0.121945	ANAPC1	chr13-47099594-47100544	5.90342	1.78019e-09
chr13	40182487	40218479	35993	*	0.121944	LOXL4	chr13-40218042-40218916	13.0694	2.46141e-39
chr14	25923373	25928690	5318	*	0.121943	g3bp1	chr14-25928307-25929072	9.79066	6.17429e-23
chr7	27700274	27785843	85570	*	0.121941	PDE3B	chr7-27785361-27786325	1.98454	0.0235976
chr12	21799130	21808519	9390	*	0.121941	THRA	chr12-21808040-21808998	4.36483	6.3611e-06
chr19	42397287	42400492	3206	*	0.121939	vps45	chr19-42399912-42401072	20.5996	1.38231e-94
chr11	36377687	36379293	1607	*	0.121938	atxn7l2a	chr11-36377243-36378131	4.11595	1.92794e-05
chr11	37105640	37112078	6439	*	0.121936	ninj1	chr11-37111682-37112473	16.1208	9.11453e-59
chr8	14886452	14895845	9394	*	0.121933	soat1	chr8-14895437-14896252	13.2919	1.28929e-40
chr19	41419519	41438872	19354	*	0.121933	dlx6a	chr19-41438445-41439298	4.95073	3.6967e-07
chr7	15087193	15231323	144131	*	0.121932	si:dkey-172h23.2	chr7-15230890-15231755	7.8468	2.13398e-15
chr23	35847200	35885880	38681	*	0.121932	rarga	chr23-35885400-35886360	4.64558	1.6956e-06
chr4	23440404	23525975	85572	*	0.121931	TRHDE.1	chr4-23525496-23526454	2.68475	0.00362922
chr14	1431077	1451338	20262	*	0.121931	pmt	chr14-1450892-1451784	7.92714	1.12125e-15
chr3	51563695	51591409	27715	*	0.121927	ttyh2l	chr3-51590753-51592065	7.27683	1.70877e-13
chr1	12068800	12082868	14069	*	0.121926	xpa	chr1-12082470-12083266	12.732	1.96322e-37
chr5	30802798	30852469	49672	*	0.121926	spns2	chr5-30852037-30852901	3.74398	9.05644e-05
chr23	24669035	24691082	22048	*	0.121923	ctdsp2	chr23-24690606-24691557	3.85056	5.89238e-05
chr25	28340171	28374744	34574	*	0.121923	PTPRZ1.1	chr25-28374275-28375213	7.52991	2.53882e-14
chr24	31952333	32018359	66027	*	0.121922	RSU1	chr24-32017892-32018826	8.31881	4.44239e-17
chr18	19143437	19267337	123901	*	0.121922	MEGF11	chr18-19266878-19267795	2.85896	0.00212514
chr16	17302452	17302458	7	*	0.12192	zyx	chr16-17302032-17302883	9.03596	8.12825e-20
chr24	8598007	8721676	123670	*	0.121919	tfap2a	chr24-8597512-8598502	3.66168	0.000125286
chr9	15362300	15400108	37809	*	0.121918	fn1a	chr9-15399702-15400514	14.0374	4.60162e-45
chr2	12104389	12134674	30286	*	0.121916	GPR158	chr2-12134148-12135200	4.33443	7.30691e-06
chr3	26418451	26518289	99839	*	0.121916	xylt1	chr3-26517741-26518837	3.88938	5.0251e-05
chr19	21698149	21762277	64129	*	0.121916	znf516	chr19-21761818-21762735	2.42575	0.00763832
chr25	13745551	13775492	29942	*	0.121916	ckap5	chr25-13775028-13775956	5.78063	3.72105e-09
chr23	35504824	35521197	16374	*	0.121915	acp1	chr23-35520852-35521542	18.2671	7.57074e-75
chr2	38554260	38695591	141332	*	0.121915	CDH24	chr2-38695087-38696095	3.48405	0.000246945
chr18	22138924	22213942	75019	*	0.121915	ripor1	chr18-22213480-22214403	3.17455	0.000750333
chr1	29094125	29211540	117416	*	0.121914	irs2a	chr1-29093581-29094668	5.18863	1.05923e-07
chr17	44030692	44399300	368609	*	0.121912	peli2	chr17-44398822-44399777	2.53095	0.00568777
chr8	51165392	51236876	71485	*	0.12191	bmp1a	chr8-51236399-51237353	4.18053	1.45418e-05
chr7	9840994	9858845	17852	*	0.12191	asb7	chr7-9858398-9859292	6.46313	5.12811e-11
chr2	42212948	42221348	8401	*	0.12191	tmem71	chr2-42220900-42221796	7.02494	1.07082e-12
chr23	22496314	22515807	19494	*	0.121909	spsb1	chr23-22515439-22516174	17.7197	1.47798e-70
chr19	31532043	31537196	5154	*	0.121907	tmem64	chr19-31536703-31537688	8.40725	2.09862e-17
chr4	21129752	21282751	153000	*	0.121906	syt1a	chr4-21282271-21283231	3.13131	0.000870132
chr16	48460873	48553209	92337	*	0.121906	ext1a	chr16-48552772-48553646	6.23321	2.28486e-10
chr23	44970193	44970214	22	*	0.121904	ctc1	chr23-44969767-44970619	15.7039	7.11502e-56
chr17	42090102	42095247	5146	*	0.121904	nkx2.4a	chr17-42089641-42090563	7.27367	1.74922e-13
chr5	22851857	22862169	10313	*	0.121903	apool	chr5-22861784-22862553	9.82857	4.2409e-23
chr23	27652906	27664559	11654	*	0.1219	wnt1	chr23-27664037-27665080	7.4051	6.55261e-14
chr25	418932	423720	4789	*	0.121898	PRTG	chr25-423278-424162	6.5604	2.68314e-11
chr25	36332782	36349613	16832	*	0.121898	H4C2.1	chr25-36349190-36350035	4.41486	5.05387e-06
chr23	43489182	43508370	19189	*	0.121898	znf341	chr23-43507957-43508783	7.50458	3.08122e-14
chr14	28002032	28486213	484182	*	0.121897	STAG2	chr14-28001580-28002483	1.88065	0.0300099
chr20	24817118	24874512	57395	*	0.121895	epha7	chr20-24874042-24874981	2.12692	0.0167135
chr20	32228210	32265813	37604	*	0.121895	ARMC2	chr20-32265383-32266243	5.70718	5.74324e-09
chr16	20529200	20614839	85640	*	0.121894	CREB5	chr16-20614349-20615328	3.08242	0.00102664
chr23	495514	499774	4261	*	0.121892	col9a3	chr23-499601-499947	19.2137	1.42197e-82
chr17	22311413	22354639	43227	*	0.121892	slc8a1b	chr17-22354151-22355126	2.26616	0.0117209
chr9	22677503	22725598	48096	*	0.12189	itgb5	chr9-22725142-22726053	3.27729	0.000524042
chr20	14789148	14805698	16551	*	0.12189	tmed5	chr20-14805255-14806141	5.88467	1.99428e-09
chr15	1596508	1612812	16305	*	0.121889	kpna4	chr15-1612275-1613349	9.93668	1.44134e-23
chr25	13332126	13332280	155	*	0.121889	ndrg4	chr25-13331605-13332647	5.79216	3.47428e-09
chr20	15933028	16071332	138305	*	0.121888	ralgps2	chr20-16070875-16071788	6.40912	7.3183e-11
chr5	22514853	22515347	495	*	0.121886	glra4b	chr5-22514518-22515188	12.9038	2.14255e-38
chr10	10386435	10446765	60331	*	0.121885	sardh	chr10-10446323-10447206	4.87523	5.43421e-07
chr4	17886838	17942343	55506	*	0.121884	anks1b	chr4-17941872-17942814	2.63802	0.0041696
chr12	43376436	43565697	189262	*	0.121884	PTPRE	chr12-43565213-43566181	4.17691	1.4775e-05
chr5	10014604	10034090	19487	*	0.121882	slc2a11b	chr5-10033696-10034484	20.666	3.50407e-95
chr12	26434478	26455179	20702	*	0.121882	itgb3b	chr12-26454774-26455583	15.8794	4.40329e-57
chr10	18950674	18952271	1598	*	0.121881	dpysl2b	chr10-18950265-18951082	6.36763	9.59852e-11
chr17	26926032	26928418	2387	*	0.121881	nipal3	chr17-26925819-26926245	9.31631	6.02277e-21
chr6	25312387	25345336	32950	*	0.121881	pkn2b	chr6-25344879-25345792	7.86333	1.8703e-15
chr23	8281307	8303903	22597	*	0.12188	oprl1	chr23-8303395-8304410	5.27808	6.52708e-08
chr20	7964356	8006933	42578	*	0.121878	PLPP3	chr20-8006504-8007361	2.54309	0.0054939
chr12	33602429	33618125	15697	*	0.121877	TMEM94	chr12-33617596-33618653	12.2775	5.97832e-35
chr11	29795155	29816463	21309	*	0.121877	cybb	chr11-29816125-29816800	16.1345	7.2972e-59
chr7	53413018	53436940	23923	*	0.121876	znf609b	chr7-53436408-53437472	6.10898	5.0135e-10
chr18	41093759	41495841	402083	*	0.121876	ankrd67	chr18-41093343-41094174	2.30418	0.0106064
chr7	21321317	21553295	231979	*	0.121875	DNAH2	chr7-21552827-21553762	1.93145	0.0267135
chr14	16483926	16641583	157658	*	0.121875	mgat4b	chr14-16641109-16642057	2.58243	0.0049054
chr9	890536	899345	8810	*	0.121874	STEAP3	chr9-898891-899799	7.17615	3.58508e-13
chr23	9938236	10110648	172413	*	0.121873	PLXNB1.1	chr23-10110161-10111134	4.31211	8.08512e-06
chr23	26797035	26882905	85871	*	0.121873	ADCY6.1	chr23-26882410-26883400	4.02509	2.84766e-05
chr20	32838467	32848211	9745	*	0.121873	nbas	chr20-32847746-32848675	2.24258	0.0124619
chr12	17927871	18087605	159735	*	0.121871	trrap	chr12-18087130-18088079	3.90056	4.79844e-05
chr11	16738179	16958420	220242	*	0.121871	suclg2	chr11-16957945-16958894	5.05626	2.13775e-07
chr15	32895659	33005240	109582	*	0.12187	NBEA	chr15-33004776-33005704	2.19089	0.0142299
chr18	35173683	35176381	2699	*	0.121869	cfap45	chr18-35175933-35176828	8.66159	2.32621e-18
chr5	18965494	18979599	14106	*	0.121869	golga3	chr5-18979294-18979904	14.0238	5.57706e-45
chr14	2986680	3010670	23991	*	0.121868	ndst1a	chr14-3010150-3011190	3.53677	0.000202527
chr18	21858744	21864488	5745	*	0.121867	edc4	chr18-21864061-21864914	6.90152	2.57241e-12
chr20	34700274	34702410	2137	*	0.121867	si:ch211-63o20.7	chr20-34699816-34700731	13.8447	6.84831e-44
chr6	38626684	38644232	17549	*	0.121867	ATP10A	chr6-38643780-38644683	8.30043	5.18654e-17
chr24	9162512	9221399	58888	*	0.121863	DLGAP1	chr24-9220951-9221847	6.19779	2.86307e-10
chr4	4834085	4866645	32561	*	0.121862	PTPRZ1	chr4-4866160-4867129	4.18783	1.40815e-05
chr16	37891735	37922930	31196	*	0.121861	cep162	chr16-37922445-37923414	10.7062	4.75765e-27
chr14	37545341	37702503	157163	*	0.121861	PCDH1	chr14-37702048-37702957	4.0383	2.69202e-05
chr3	18840810	19131695	290886	*	0.121861	TMEM104	chr3-19131264-19132125	5.59032	1.13327e-08
chr24	37825634	37871415	45782	*	0.121861	IFT140	chr24-37870960-37871870	4.83099	6.79291e-07
chr15	29727799	29803687	75889	*	0.12186	zgc:153372	chr15-29803161-29804213	4.42405	4.84338e-06
chr2	54844755	54861543	16789	*	0.121859	rnf126	chr2-54861075-54862011	3.10373	0.000955489
chr23	39089574	39093668	4095	*	0.121856	NFATC2	chr23-39093130-39094205	5.90565	1.75624e-09
chr21	43379878	43396768	16891	*	0.121856	CCNI2	chr21-43396425-43397111	21.3586	1.62299e-101
chr13	24068577	24119679	51103	*	0.121855	galnt2	chr13-24119209-24120148	4.81246	7.45432e-07
chr8	3932793	4010747	77955	*	0.121854	mtmr3	chr8-4010295-4011199	3.39267	0.000346077
chr20	41021054	41214419	193366	*	0.121853	MAN1A1	chr20-41213979-41214858	3.8088	6.98206e-05
chr6	28795780	28875451	79672	*	0.121853	tp63	chr6-28875030-28875871	9.57004	5.34296e-22
chr24	33802528	33808345	5818	*	0.121852	atg9b	chr24-33807860-33808830	10.4989	4.36996e-26
chr13	29127960	29193395	65436	*	0.121852	unc5b	chr13-29192935-29193855	3.67458	0.00011912
chr25	20743118	20976503	233386	*	0.12185	MAGI2	chr25-20976037-20976969	2.58551	0.00486168
chr5	39154617	39257822	103206	*	0.121847	paqr3a	chr5-39257365-39258278	2.18079	0.0145996
chr18	18547023	18549746	2724	*	0.121844	sf3b3	chr18-18549325-18550166	7.67834	8.05848e-15
chr4	19396945	19632481	235537	*	0.121844	snd1	chr4-19631999-19632963	3.59105	0.000164675
chr6	14030903	14076317	45415	*	0.121844	etv5b	chr6-14075870-14076764	3.80487	7.09383e-05
chr17	22956427	22964462	8036	*	0.121842	LTBP1	chr17-22963971-22964953	3.34403	0.000412857
chr8	26083808	26097584	13777	*	0.12184	dalrd3	chr8-26097148-26098020	4.3101	8.15912e-06
chr13	43610350	43614578	4229	*	0.12184	fhip2a	chr13-43614138-43615017	6.23587	2.24631e-10
chr20	21207987	21268795	60809	*	0.12184	nudt14	chr20-21207529-21208445	4.1754	1.48731e-05
chr5	34827614	34865499	37886	*	0.121839	ARHGEF28	chr5-34865017-34865981	3.28788	0.000504726
chr5	69708528	69712289	3762	*	0.121839	mob1a	chr5-69711729-69712848	14.6833	4.12252e-49
chr17	2606697	2643221	36525	*	0.121837	PTPN21	chr17-2642763-2643679	5.04027	2.32437e-07
chr18	28564640	28808187	243548	*	0.121836	spon1a	chr18-28807720-28808654	4.06549	2.39656e-05
chr7	51048147	51103232	55086	*	0.121836	col4a5	chr7-51047698-51048595	3.81942	6.68821e-05
chr1	3100244	3193647	93404	*	0.121834	gpc5a	chr1-3193177-3194116	2.76116	0.00287984
chr7	33279108	33322064	42957	*	0.121832	CORO2B	chr7-33321620-33322508	4.63558	1.77972e-06
chr17	14614145	14636376	22232	*	0.121832	ppp1r13ba	chr17-14635895-14636856	4.51192	3.21218e-06
chr17	28005763	28071602	65840	*	0.12183	LUZP1	chr17-28071144-28072060	3.62108	0.000146691
chr19	11984725	11993086	8362	*	0.121828	spag1a	chr19-11992633-11993538	6.20235	2.78135e-10
chr5	24179307	24196625	17319	*	0.121827	mpdu1a	chr5-24196231-24197018	12.0488	9.84379e-34
chr25	12653348	12853111	199764	*	0.121826	septin15	chr25-12652833-12653862	2.95666	0.00155494
chr23	10634837	10714732	79896	*	0.121826	foxp1a	chr23-10714226-10715238	6.57325	2.46137e-11
chr21	27416284	27426425	10142	*	0.121825	cfb	chr21-27426113-27426737	20.9551	8.42231e-98
chr12	35543160	35579855	36696	*	0.121824	sec24c	chr12-35579367-35580343	9.46357	1.48806e-21
chr14	38656776	38684455	27680	*	0.121823	FBXO38	chr14-38683948-38684961	6.87924	3.00866e-12
chr2	3201345	3265904	64560	*	0.121823	wnt9a	chr2-3265552-3266255	12.8923	2.48668e-38
chr14	46074311	46091356	17046	*	0.121822	mgarpa	chr14-46090906-46091805	3.77471	8.00977e-05
chr23	27446929	27462129	15201	*	0.121817	atf7a	chr23-27461691-27462566	9.72748	1.15111e-22
chr10	11593998	11674391	80394	*	0.121816	ADAMTS6	chr10-11674001-11674780	9.04544	7.45295e-20
chr20	48482311	48482925	615	*	0.121814	insm1a	chr20-48482006-48482615	26.1188	1.11516e-150
chr15	23947932	24161369	213438	*	0.121813	MYO18A	chr15-24160889-24161848	3.09876	0.000971649
chr22	37733107	37777532	44426	*	0.121812	acap2b	chr22-37777042-37778021	3.5812	0.000171009
chr21	43738398	43766250	27853	*	0.121809	pdlim4	chr21-43765781-43766719	2.87668	0.00200943
chr7	29863548	29903781	40234	*	0.121809	tln2a	chr7-29903313-29904248	4.45149	4.26384e-06
chr18	8255265	8273266	18002	*	0.121808	MAPK8IP2	chr18-8272822-8273709	3.96424	3.68158e-05
chr21	3737406	3979107	241702	*	0.121807	NTNG2.1	chr21-3736949-3737863	1.82945	0.0336663
chr10	21789954	21812343	22390	*	0.121807	pcdh1gc5	chr10-21811873-21812813	6.58479	2.27772e-11
chr1	15623961	15655879	31919	*	0.121805	SGCZ	chr1-15655452-15656306	4.81389	7.40087e-07
chr9	34127005	34132752	5748	*	0.121804	f5	chr9-34132306-34133198	4.01044	3.03022e-05
chr1	22943551	23152872	209322	*	0.121804	ADGRL3.1	chr1-23152379-23153364	2.84202	0.00224141
chr23	26232185	26386671	154487	*	0.121803	MAGI3.1	chr23-26386202-26387140	2.21184	0.0134888
chr2	15139693	15203322	63630	*	0.121802	ABCA4	chr2-15139205-15140181	2.36384	0.00904339
chr18	9996813	10037819	41007	*	0.121799	HGF	chr18-10037244-10038393	14.4809	8.00362e-48
chr22	13046270	13149707	103438	*	0.121798	ahr2	chr22-13149225-13150188	3.04493	0.00116367
chr24	36798558	36800706	2149	*	0.121796	dcakd	chr24-36800239-36801173	13.6104	1.73595e-42
chr18	12464461	12541809	77349	*	0.121795	hipk2	chr18-12541327-12542291	3.07855	0.00104005
chr18	50600989	50638058	37070	*	0.121793	ube2q1	chr18-50637623-50638492	7.3894	7.37452e-14
chr18	38774584	38845736	71153	*	0.121792	atosa	chr18-38845280-38846191	4.70165	1.29034e-06
chr12	4601330	4602320	991	*	0.121791	PRR12.1	chr12-4601862-4602778	4.92697	4.17564e-07
chr7	39397573	39399747	2175	*	0.121789	tnni2b.1	chr7-39397100-39398045	14.3602	4.59588e-47
chr1	31657842	31662507	4666	*	0.121789	poll	chr1-31662064-31662949	7.72181	5.73435e-15
chr5	23283890	23312914	29025	*	0.121788	nlgn3b	chr5-23312446-23313382	5.41777	3.01736e-08
chr24	28137210	28142797	5588	*	0.121787	bcl2a	chr24-28142347-28143247	4.18161	1.44729e-05
chr21	18266319	18272006	5688	*	0.121787	brd3a	chr21-18271556-18272456	5.80614	3.19643e-09
chr15	8604477	8753524	149048	*	0.121786	ARHGAP35	chr15-8753045-8754003	2.16738	0.0151031
chr13	1155536	1256934	101399	*	0.121786	perp	chr13-1256468-1257399	2.39855	0.00822997
chr3	17744339	17773555	29217	*	0.121785	ZNF385C	chr3-17773070-17774039	3.6626	0.000124832
chr22	17071356	17118225	46870	*	0.121784	frem1b	chr22-17070854-17071857	4.0483	2.57951e-05
chr19	41190258	41199689	9432	*	0.121782	pdk4	chr19-41199237-41200141	12.1984	1.58561e-34
chr18	12236044	12240482	4439	*	0.121782	nup205	chr18-12240028-12240936	2.9462	0.00160854
chr3	14571813	14577040	5228	*	0.121779	ZNF653	chr3-14576524-14577556	10.7516	2.91152e-27
chr3	39600562	39606398	5837	*	0.121778	prpsap2	chr3-39605912-39606884	5.1268	1.47353e-07
chr5	57005838	57006278	441	*	0.121778	man2a1	chr5-57005827-57006728	6.40629	7.45506e-11
chr21	16172931	16197372	24442	*	0.121775	tnfrsfa	chr21-16196971-16197773	4.87665	5.39505e-07
chr23	36888913	36914381	25469	*	0.121775	ACAP3	chr23-36913912-36914850	4.28351	9.19859e-06
chr17	16423721	16511857	88137	*	0.121774	efcab11	chr17-16511331-16512382	8.546	6.37139e-18
chr7	29628398	29720054	91657	*	0.121774	VPS13C	chr7-29719599-29720508	4.28547	9.11764e-06
chr11	28642913	28951148	308236	*	0.121774	igsf21a	chr11-28950700-28951595	4.5665	2.47963e-06
chr2	43204919	43318909	113991	*	0.121773	pard3ab	chr2-43318447-43319371	5.5303	1.59842e-08
chr3	30515365	30610417	95053	*	0.121772	SYT3	chr3-30610103-30610730	8.39681	2.29388e-17
chr4	151506	165899	14394	*	0.121771	eps8a	chr4-165456-166341	5.73912	4.75846e-09
chr5	18827314	18880125	52812	*	0.121771	aacs	chr5-18879612-18880638	10.3365	2.4089e-25
chr8	23916647	23940716	24070	*	0.12177	cpne5a	chr8-23940073-23941359	3.62749	0.000143097
chr6	34823721	34828933	5213	*	0.12177	mier1a	chr6-34828589-34829277	18.2483	1.06632e-74
chr24	31098534	31098739	206	*	0.12177	TLCD4	chr24-31098316-31099162	6.21304	2.59838e-10
chr17	22587356	22686678	99323	*	0.121769	BIRC6	chr17-22686218-22687138	2.65717	0.00393998
chr16	16358348	16460356	102009	*	0.121768	NBEAL2	chr16-16459861-16460851	10.8801	7.16771e-28
chr14	45883687	45927228	43542	*	0.121767	FLRT1	chr14-45926633-45927822	3.96188	3.71814e-05
chr22	11376653	11440705	64053	*	0.121766	tspan7b	chr22-11376235-11377071	4.77977	8.77495e-07
chr11	19622925	19723297	100373	*	0.121765	SYNPR	chr11-19722798-19723796	5.15954	1.23776e-07
chr10	35152928	35154416	1489	*	0.121765	nsun5	chr10-35154073-35154758	20.5702	2.53911e-94
chr1	25783801	25798497	14697	*	0.121764	gucy1a1	chr1-25798027-25798967	6.90637	2.48603e-12
chr13	49867268	49935686	68419	*	0.121764	LYST	chr13-49935187-49936184	3.9197	4.43297e-05
chr3	53036495	53116172	79678	*	0.121764	brd4	chr3-53035963-53037027	2.24274	0.0124569
chr1	5606460	5744266	137807	*	0.121763	nrp2a	chr1-5743847-5744685	4.80539	7.72232e-07
chr20	41549200	41703207	154008	*	0.121763	FAM184A	chr20-41702748-41703666	2.80812	0.00249156
chr7	6428579	6430229	1651	*	0.121762	zgc:112234.5	chr7-6429832-6430626	7.16986	3.75367e-13
chr3	43214402	43352556	138155	*	0.121762	UNCX	chr3-43213912-43214892	4.87537	5.43032e-07
chr11	1628538	1631971	3434	*	0.121761	LRP1.1	chr11-1631455-1632487	5.1479	1.31712e-07
chr6	4255319	4311653	56335	*	0.12176	NBEAL1	chr6-4311158-4312148	4.04991	2.56185e-05
chr11	42532464	42542370	9907	*	0.121759	atp6ap1la	chr11-42541988-42542752	7.5918	1.57749e-14
chr14	22498757	22519112	20356	*	0.121759	smyd5	chr14-22518664-22519559	7.38614	7.5576e-14
chr22	20951211	21004790	53580	*	0.121758	ssbp4	chr22-21003946-21005634	3.592	0.000164074
chr17	32745763	32901039	155277	*	0.121757	smyd2a	chr17-32900564-32901513	1.79711	0.0361589
chr11	25634041	25671305	37265	*	0.121757	grm6b	chr11-25670828-25671782	6.74295	7.76036e-12
chr5	61930471	61931337	867	*	0.121757	napaa	chr5-61930023-61930919	7.46052	4.30898e-14
chr9	55730059	55738260	8202	*	0.121755	asmt	chr9-55737772-55738747	8.88499	3.19622e-19
chr10	34872195	34886167	13973	*	0.121752	ccdc169	chr10-34885745-34886589	9.56339	5.69823e-22
chr25	35663933	35672699	8767	*	0.121751	slc2a13b	chr25-35672334-35673063	9.54227	6.98707e-22
chr2	33051730	33154714	102985	*	0.121751	rnf220a	chr2-33154197-33155231	2.09096	0.018266
chr12	28377745	28384951	7207	*	0.12175	myo1d	chr12-28384496-28385406	3.46434	0.000265767
chr18	21858744	21867315	8572	*	0.12175	edc4	chr18-21866847-21867782	8.23086	9.29396e-17
chr5	37744625	37749684	5060	*	0.12175	dpf2	chr5-37749238-37750129	3.68204	0.000115685
chr17	53032863	53324006	291144	*	0.121749	exd1	chr17-53032410-53033315	2.03369	0.0209914
chr7	48319916	48329583	9668	*	0.121748	crabp1b	chr7-48329000-48330166	18.6863	3.20138e-78
chr12	49156997	49160818	3822	*	0.121748	ACADSB	chr12-49160611-49161024	6.39525	8.01427e-11
chr25	18002368	18036387	34020	*	0.121747	TMTC3	chr25-18035876-18036897	7.42282	5.73252e-14
chr22	23359369	23388000	28632	*	0.121747	DENND1B	chr22-23387575-23388424	6.34723	1.09614e-10
chr15	22722682	22966224	243543	*	0.121745	GRIK4	chr15-22965761-22966687	1.65021	0.0494497
chr12	24342303	24560031	217729	*	0.121744	nrxn1a	chr12-24559557-24560504	1.76633	0.0386704
chr6	11829867	11917211	87345	*	0.121744	BAZ2B	chr6-11916746-11917676	3.19682	0.000694763
chr25	22151271	22182313	31043	*	0.121744	pkp3a	chr25-22181835-22182790	17.829	2.10419e-71
chr10	38775408	38967926	192519	*	0.121742	dscama	chr10-38967467-38968385	1.83661	0.0331338
chr3	33921188	33921971	784	*	0.121741	gtf2f1	chr3-33920745-33921631	3.27427	0.00052968
chr19	1790797	1795725	4929	*	0.121741	PTK2	chr19-1795265-1796184	4.81861	7.228e-07
chr22	6073628	6077070	3443	*	0.12174	si:dkey-19a16.2	chr22-6076637-6077503	17.0333	2.32539e-65
chr1	53490669	53497211	6543	*	0.121739	commd1	chr1-53496831-53497590	17.6741	3.31904e-70
chr14	31176952	31369700	192749	*	0.121737	gpc3	chr14-31369236-31370164	5.39964	3.33876e-08
chr19	47191005	47234252	43248	*	0.121737	sdc2	chr19-47233785-47234719	3.65293	0.000129633
chr19	32766423	32780468	14046	*	0.121736	nt5c1aa	chr19-32780022-32780913	8.1383	2.00432e-16
chr5	5032833	5092551	59719	*	0.121736	lmx1ba	chr5-5092126-5092976	4.73564	1.09181e-06
chr2	15389193	15455577	66385	*	0.121735	col11a1b	chr2-15455124-15456030	5.16099	1.22823e-07
chr3	34258755	34317986	59232	*	0.121735	TNRC6C	chr3-34317530-34318441	3.68853	0.000112776
chr1	22943551	23041845	98295	*	0.121734	ADGRL3.1	chr1-23041333-23042357	3.21601	0.000649924
chr1	31942961	31962306	19346	*	0.121731	anos1a	chr1-31961873-31962739	6.58786	2.23109e-11
chr15	7992906	7993106	201	*	0.12173	cadm2b	chr15-7992629-7993583	4.7792	8.79991e-07
chr9	6997861	7030025	32165	*	0.12173	inpp4aa	chr9-7029537-7030513	3.77866	7.88367e-05
chr24	26017094	26020065	2972	*	0.12173	tfr1b	chr24-26019631-26020499	14.3713	3.91988e-47
chr7	36754175	36898622	144448	*	0.12173	TOX3	chr7-36753730-36754620	3.31574	0.000457003
chr5	45322734	45393922	71189	*	0.121729	adamts3	chr5-45393453-45394391	2.66918	0.00380181
chr21	24539896	24625621	85726	*	0.121727	ARHGAP32	chr21-24625072-24626169	3.85343	5.82376e-05
chr11	29999414	30054233	54820	*	0.121726	NHS.1	chr11-30053836-30054629	9.67803	1.86926e-22
chr5	23350010	23353570	3561	*	0.121726	gria3a	chr5-23349551-23350469	2.15958	0.0154026
chr16	8520506	8529772	9267	*	0.121725	cobl	chr16-8520056-8520956	2.71391	0.00332473
chr24	31555218	31832458	277241	*	0.121724	STEAP2	chr24-31554755-31555680	1.94751	0.0257369
chr7	24236310	24593209	356900	*	0.121724	pik3c3	chr7-24235884-24236736	2.91079	0.00180256
chr17	30749251	30804732	55482	*	0.121723	ldah	chr17-30804273-30805190	10.3913	1.35839e-25
chr15	32895659	32997294	101636	*	0.121722	NBEA	chr15-32996846-32997742	3.03519	0.00120191
chr11	19157879	19187191	29313	*	0.121721	adamts9	chr11-19186812-19187569	10.7098	4.57839e-27
chr21	8198652	8235262	36611	*	0.12172	nr6a1b	chr21-8234865-8235659	17.5136	5.64194e-69
chr11	44910615	44915048	4434	*	0.12172	pfklb	chr11-44914553-44915542	5.86391	2.2604e-09
chr19	40379874	40627130	247257	*	0.121719	vps50	chr19-40626627-40627632	5.66013	7.56272e-09
chr19	35433155	35447499	14345	*	0.121719	anln	chr19-35447095-35447902	10.4438	7.81708e-26
chr8	25423133	25562462	139330	*	0.121719	PREX1	chr8-25561980-25562944	3.65562	0.000128282
chr20	218886	223085	4200	*	0.121719	lama4	chr20-222640-223530	9.32477	5.5612e-21
chr6	19481394	19507885	26492	*	0.121718	usp43a	chr6-19507499-19508271	7.43999	5.03476e-14
chr6	53050166	53057689	7524	*	0.121717	gnai2b	chr6-53057203-53058175	7.93478	1.05436e-15
chr20	43120132	43255014	134883	*	0.121717	AFDN	chr20-43254531-43255496	3.319	0.000451697
chr4	17424855	17504403	79549	*	0.121716	recql	chr4-17503950-17504856	3.30686	0.000471742
chr22	14445713	14522017	76305	*	0.121715	LRP1B.1	chr22-14521524-14522510	5.02247	2.55056e-07
chr18	22994113	23068452	74340	*	0.121714	cbfb	chr18-23068000-23068903	5.10067	1.69225e-07
chr3	29714775	30126533	411759	*	0.121713	cacng2a	chr3-30126035-30127031	2.33473	0.00977875
chr2	40294313	40464229	169917	*	0.121708	epha4b	chr2-40463732-40464725	2.50641	0.00609815
chr7	38588866	38593047	4182	*	0.121706	ndufs3	chr7-38592601-38593493	7.46929	4.03158e-14
chr18	26863139	26892134	28996	*	0.121706	si:dkey-24l11.2	chr18-26891657-26892610	9.04287	7.63066e-20
chr17	22956427	23042492	86066	*	0.121704	LTBP1	chr17-23041967-23043016	3.51145	0.000222836
chr9	44034790	44046510	11721	*	0.121702	ITGA4	chr9-44046107-44046912	17.3932	4.64738e-68
chr5	39706345	39786492	80148	*	0.121702	rasgef1ba	chr5-39786035-39786948	3.43936	0.000291541
chr2	33049765	33335911	286147	*	0.121702	slc6a9	chr2-33049313-33050216	1.99633	0.022949
chr10	24048663	24275279	226617	*	0.1217	GBE1.1	chr10-24274801-24275756	3.09281	0.000991368
chr10	6121558	6215045	93488	*	0.121698	tln1	chr10-6214579-6215510	2.78744	0.00265633
chr17	1360192	1362406	2215	*	0.121698	siva1	chr17-1361947-1362865	7.95907	8.6667e-16
chr5	13161017	13472234	311218	*	0.121698	CNNM4	chr5-13160567-13161466	2.85763	0.00213408
chr8	45293743	45299764	6022	*	0.121697	ubap2b	chr8-45299351-45300176	8.6082	3.71086e-18
chr9	46644633	46674264	29632	*	0.121697	slc4a3	chr9-46673838-46674690	12.0915	5.85963e-34
chr22	17864872	18041712	176841	*	0.121696	NCAN	chr22-18041227-18042196	1.72495	0.0422684
chr6	34038963	34070834	31872	*	0.121696	ap1m3	chr6-34070386-34071281	9.22778	1.38151e-20
chr10	29431529	29609232	177704	*	0.121696	dlg2	chr10-29608793-29609671	3.52825	0.000209162
chr13	36568635	36576618	7984	*	0.121696	lgals3a	chr13-36576129-36577106	8.01877	5.34028e-16
chr3	24511959	24751294	239336	*	0.121694	dnal4a	chr3-24750826-24751762	2.2458	0.0123585
chr8	20250484	20286503	36020	*	0.121693	myo1f	chr8-20286173-20286832	21.9123	9.92596e-107
chr9	20076556	20368968	292413	*	0.121691	igsf3	chr9-20368460-20369475	4.02033	2.90584e-05
chr5	30427198	30480660	53463	*	0.12169	PHLDB1	chr5-30480423-30480896	8.79957	6.86718e-19
chr15	28268135	28268236	102	*	0.121689	myo1cb	chr15-28267759-28268712	3.9328	4.19811e-05
chr11	29936743	29945078	8336	*	0.121689	zgc:113276	chr11-29944855-29945301	18.3787	9.72165e-76
chr6	36551083	36570967	19885	*	0.121688	her6	chr6-36570510-36571423	3.04112	0.00117849
chr1	50639416	50813700	174285	*	0.121687	herc3	chr1-50813103-50814297	3.11497	0.000919818
chr7	66634167	66641965	7799	*	0.121686	eif4g2a	chr7-66641546-66642383	9.23735	1.26342e-20
chr9	18310228	18522143	211916	*	0.121686	ENOX1	chr9-18521703-18522582	3.40581	0.000329842
chr15	30157602	30214941	57340	*	0.121685	nlk2	chr15-30214490-30215391	5.95147	1.32874e-09
chr3	51684963	51907757	222795	*	0.121684	baiap2a	chr3-51907267-51908247	2.37018	0.0088897
chr8	9222684	9359430	136747	*	0.121684	plxna3	chr8-9358956-9359904	3.91149	4.58644e-05
chr6	40822587	40832605	10019	*	0.121684	eefsec	chr6-40832141-40833069	9.13889	3.15487e-20
chr21	19916456	19920077	3622	*	0.121684	ppp1r3b	chr21-19919542-19920612	11.1147	5.31965e-29
chr1	41849152	41851729	2578	*	0.121683	smox	chr1-41851310-41852148	11.4674	9.62257e-31
chr18	31610744	31726816	116073	*	0.121683	dhx36	chr18-31726356-31727275	4.75429	9.95735e-07
chr24	20589458	20626221	36764	*	0.121681	ZBTB47	chr24-20625753-20626688	2.75684	0.00291819
chr18	50433722	50471835	38114	*	0.12168	cd276	chr18-50471394-50472276	4.15242	1.64487e-05
chr24	27023274	27106053	82780	*	0.121678	DIP2C	chr24-27105600-27106506	3.50889	0.00022499
chr7	24421317	24645186	223870	*	0.121678	GBA2	chr7-24420820-24421813	3.60833	0.000154088
chr9	30323462	30346149	22688	*	0.121677	SYTL5	chr9-30345676-30346622	5.78359	3.65605e-09
chr4	27626869	27853585	226717	*	0.121676	tbc1d22a	chr4-27853108-27854061	4.00405	3.11335e-05
chr2	40294313	40355975	61663	*	0.121676	epha4b	chr2-40355505-40356444	2.99098	0.00139042
chr16	41060161	41070224	10064	*	0.121676	SCAP	chr16-41069751-41070697	7.66613	8.86311e-15
chr24	2557794	2810171	252378	*	0.121675	fars2	chr24-2809720-2810622	2.65197	0.00400114
chr11	45159353	45162389	3037	*	0.121675	syngr2b	chr11-45162111-45162667	6.27371	1.76276e-10
chr15	3766101	3787719	21619	*	0.121675	RNF14	chr15-3787371-3788067	15.0626	1.42622e-51
chr9	3388099	3400666	12568	*	0.121674	dlx1a	chr9-3400218-3401113	7.29105	1.53769e-13
chr20	30725778	30865091	139314	*	0.121674	NHSL1	chr20-30864648-30865534	2.70269	0.00343899
chr17	24318753	24404014	85262	*	0.121674	otx1	chr17-24403514-24404513	4.18749	1.41029e-05
chr6	57541776	57549189	7414	*	0.121674	NECAB3	chr6-57548732-57549646	3.20037	0.000686265
chr5	27137473	27293212	155740	*	0.121672	UNC5D	chr5-27292716-27293707	2.47833	0.00660001
chr2	15776156	15778663	2508	*	0.121668	NTNG1	chr2-15778321-15779004	10.6692	7.09447e-27
chr2	51645164	51648535	3372	*	0.121668	abhd4	chr2-51648301-51648769	6.73282	8.32056e-12
chr10	44581378	44594630	13253	*	0.121667	SEZ6L	chr10-44594182-44595078	3.64972	0.000131265
chr3	51030667	51060203	29537	*	0.121666	SDK2	chr3-51059706-51060700	3.0257	0.00124027
chr23	5977965	5999930	21966	*	0.121665	NAV1.1	chr23-5999452-6000408	3.40391	0.000332138
chr22	18629678	19111444	481767	*	0.121662	fgf22	chr22-18629205-18630150	2.501	0.00619223
chr7	46727891	46759822	31932	*	0.121662	tshz3b	chr7-46759375-46760268	5.45068	2.50895e-08
chr21	33984128	34364456	380329	*	0.121662	dacha	chr21-33983678-33984577	2.64909	0.00403544
chr7	41981366	42188052	206687	*	0.121662	ITFG1	chr7-42187620-42188484	4.83837	6.54538e-07
chr7	52158818	52170092	11275	*	0.121659	katnb1	chr7-52169650-52170534	7.53046	2.52802e-14
chr6	58280936	58374130	93195	*	0.121658	RALGAPB	chr6-58373706-58374553	5.64095	8.4559e-09
chr25	3868438	3872061	3624	*	0.121654	tmem138	chr25-3871704-3872418	14.6969	3.37281e-49
chr24	7631797	7640197	8401	*	0.121653	cavin1b	chr24-7639701-7640692	7.37894	7.97773e-14
chr7	60255852	60349702	93851	*	0.121652	plcb3	chr7-60349238-60350166	7.46058	4.30703e-14
chr1	55191150	55196139	4990	*	0.121651	mri1	chr1-55195730-55196547	9.9791	9.4084e-24
chr15	21541010	21666780	125771	*	0.12165	SORL1	chr15-21666334-21667226	3.76551	8.31061e-05
chr21	16273782	16600449	326668	*	0.12165	unc5da	chr21-16600034-16600864	4.4827	3.68517e-06
chr14	3944826	3951342	6517	*	0.121649	lrp2bp	chr14-3950792-3951892	19.7426	4.63935e-87
chr11	42532464	42533173	710	*	0.121649	atp6ap1la	chr11-42532709-42533636	4.16848	1.53319e-05
chr9	35170335	35527386	357052	*	0.121648	ncam2	chr9-35526840-35527931	2.53247	0.00566305
chr6	46507609	46533362	25754	*	0.121648	KCNB1	chr6-46532872-46533851	2.51896	0.00588507
chr7	30725473	30768141	42669	*	0.121645	mtmr10	chr7-30767666-30768615	3.87303	5.3746e-05
chr21	249970	251229	1260	*	0.121644	jak2a	chr21-250912-251545	3.16778	0.000768045
chr2	43001512	43063811	62300	*	0.121641	KCNQ3	chr2-43063344-43064277	3.05368	0.00113026
chr11	25436440	25442241	5802	*	0.12164	hcfc1a	chr11-25441790-25442691	1.80448	0.0355778
chr23	25135858	25148726	12869	*	0.121639	fam3a	chr23-25148342-25149109	15.8244	1.05548e-56
chr7	40658003	40669482	11480	*	0.121639	lmbr1	chr7-40669001-40669963	6.37963	8.87574e-11
chr2	34380982	34465293	84312	*	0.121638	brinp2	chr2-34464783-34465803	3.63207	0.000140577
chr1	38416106	38429429	13324	*	0.121638	glra3	chr1-38429017-38429841	9.58217	4.75144e-22
chr10	33626344	33674165	47822	*	0.121638	b3glctb	chr10-33673692-33674638	6.12105	4.64801e-10
chr21	42226113	42253795	27683	*	0.121636	GABRB2	chr21-42253350-42254240	2.63013	0.0042676
chr14	2123123	2178735	55613	*	0.121635	pcdh2ac	chr14-2178282-2179188	1.85692	0.031661
chr20	44507452	44507667	216	*	0.121635	mfsd2b	chr20-44507003-44507901	7.97408	7.67579e-16
chr10	7593185	7606984	13800	*	0.121635	ppp2cb	chr10-7606546-7607421	6.21846	2.51033e-10
chr23	14808221	15137203	328983	*	0.121634	sla2b	chr23-15136708-15137697	1.65055	0.0494152
chr2	53720028	53773211	53184	*	0.121634	ctnnbl1	chr2-53772757-53773664	3.54255	0.000198137
chr11	25009048	25436440	427393	*	0.121632	hcfc1a	chr11-25008621-25009474	2.63422	0.00421648
chr7	20874640	20876303	1664	*	0.121631	GIGYF1	chr7-20874177-20875102	8.17526	1.47618e-16
chr12	11167870	11193193	25324	*	0.12163	vps35l	chr12-11192790-11193596	12.3343	2.95996e-35
chr16	36126310	36141469	15160	*	0.12163	sh3bp5b	chr16-36141119-36141818	9.39004	2.99893e-21
chr22	9522971	9534511	11541	*	0.12163	strip1	chr22-9534116-9534906	9.81843	4.68968e-23
chr22	2949111	3076118	127008	*	0.12163	ing5a	chr22-3075666-3076569	3.45235	0.000277866
chr5	53580846	53660387	79542	*	0.12163	taf6	chr5-53659942-53660831	5.60463	1.04352e-08
chr2	43168292	43585571	417280	*	0.12163	epc1b	chr2-43167828-43168755	1.79431	0.0363821
chr15	46386261	46470934	84674	*	0.121629	igsf11	chr15-46470452-46471416	6.08013	6.00421e-10
chr8	38318357	38324158	5802	*	0.121628	sorbs3	chr8-38323732-38324584	7.37858	7.99948e-14
chr5	45322734	45409917	87184	*	0.121626	adamts3	chr5-45409418-45410415	3.19909	0.000689321
chr5	31283576	31349118	65543	*	0.121624	camkk1a	chr5-31348646-31349589	3.56087	0.000184815
chr15	33467298	33653252	185955	*	0.121623	STARD13	chr15-33652752-33653752	2.63196	0.00424468
chr24	1162325	1180987	18663	*	0.121623	nrp1a	chr24-1180451-1181523	3.97741	3.48355e-05
chr21	2326769	2327338	570	*	0.121623	zgc:113348	chr21-2326355-2327183	10.5637	2.19514e-26
chr18	173603	188934	15332	*	0.121623	larp6a	chr18-188445-189422	5.59679	1.09181e-08
chr16	26140895	26176207	35313	*	0.121622	arhgef1b	chr16-26175718-26176695	6.83006	4.2439e-12
chr18	42150947	42333615	182669	*	0.121622	cntn5	chr18-42333133-42334096	2.45396	0.00706472
chr3	44541322	44544244	2923	*	0.121622	hs3st4	chr3-44543769-44544719	4.68449	1.40326e-06
chr11	24620742	24626236	5495	*	0.121621	SYT6.1	chr11-24625756-24626715	4.91796	4.37256e-07
chr21	17956024	17962949	6926	*	0.12162	dnai1.2	chr21-17962488-17963410	6.70136	1.03241e-11
chr17	52822422	53013009	190588	*	0.12162	meis2a	chr17-53012412-53013606	1.699	0.0446593
chr2	22208404	22224824	16421	*	0.12162	fam110b	chr2-22224344-22225304	9.0359	8.13256e-20
chr19	31878454	31894807	16354	*	0.121616	zbtb10	chr19-31894105-31895509	13.0321	4.01847e-39
chr13	1155536	1236677	81142	*	0.121616	perp	chr13-1236217-1237136	3.025	0.00124316
chr23	17472702	17554253	81552	*	0.121615	DNAJC5	chr23-17553622-17554883	2.57621	0.00499444
chr2	18698388	18810282	111895	*	0.121615	pbx1a	chr2-18809797-18810767	6.27387	1.7609e-10
chr3	39656188	39675374	19187	*	0.121614	EPN2	chr3-39674906-39675841	5.23898	8.07332e-08
chr7	66259046	66317221	58176	*	0.121613	GALNT18	chr7-66316654-66317787	3.096	0.000980759
chr25	24721849	24743742	21894	*	0.121613	BRSK2.1	chr25-24743221-24744262	3.87859	5.25327e-05
chr5	32402026	32436444	34419	*	0.12161	ncs1a	chr5-32435929-32436958	6.48061	4.56777e-11
chr24	25485264	25531800	46537	*	0.12161	CNKSR2.1	chr24-25531387-25532212	3.85008	5.90408e-05
chr9	12468500	12487330	18831	*	0.12161	igf2bp2a	chr9-12486875-12487784	5.28173	6.39855e-08
chr2	29902294	29907544	5251	*	0.121609	paxip1	chr2-29907032-29908055	10.9676	2.73541e-28
chr1	10486093	10713839	227747	*	0.121608	trpc5a	chr1-10713382-10714296	1.93204	0.0266772
chr2	46032678	46144059	111382	*	0.121608	gpc1b	chr2-46143593-46144525	2.01961	0.021712
chr11	31680513	32041615	361103	*	0.121608	diaph3	chr11-32041165-32042065	2.22565	0.0130187
chr15	17258246	17284228	25983	*	0.121607	DHX40	chr15-17283916-17284540	18.2973	4.344e-75
chr15	29662401	29682407	20007	*	0.121606	NRIP1	chr15-29681925-29682888	3.88238	5.17189e-05
chr11	40649412	40658242	8831	*	0.121605	slc45a1	chr11-40657821-40658662	4.03326	2.75039e-05
chr12	47162456	47442118	279663	*	0.121604	RYR2.1	chr12-47441681-47442554	4.04476	2.61879e-05
chr21	24703188	24816930	113743	*	0.121603	IGSF9B	chr21-24816353-24817507	3.29235	0.000496778
chr11	27274355	27337833	63479	*	0.121602	FBLN2	chr11-27337301-27338365	4.741	1.06331e-06
chr23	32579495	32898108	318614	*	0.121601	PLXNA2	chr23-32897002-32899213	4.10258	2.04286e-05
chr9	44304980	44312654	7675	*	0.121601	ITPRID2	chr9-44312133-44313175	4.43232	4.66129e-06
chr12	31062932	31494830	431899	*	0.121596	GPAM	chr12-31062456-31063407	3.29612	0.000490159
chr17	28340138	28435380	95243	*	0.121596	MDGA2	chr17-28434924-28435836	2.71035	0.00336062
chr8	30501170	30505157	3988	*	0.121596	BCR	chr8-30504700-30505613	3.6563	0.000127942
chr7	30930653	31008677	78025	*	0.121595	TJP1	chr7-31008201-31009153	1.92866	0.0268864
chr9	32728653	32779203	50551	*	0.121593	olig1	chr9-32778722-32779683	3.7847	7.69481e-05
chr23	21775436	21780046	4611	*	0.121593	LRRC38	chr23-21779591-21780501	5.85171	2.43277e-09
chr12	23026760	23072689	45930	*	0.121592	ODAD2	chr12-23072217-23073160	3.81163	6.90257e-05
chr23	597082	617282	20201	*	0.121591	l1camb	chr23-616822-617742	3.70807	0.000104423
chr4	23771034	23814869	43836	*	0.121591	usp6nl	chr4-23814551-23815187	8.79557	7.11645e-19
chr5	34987448	34994685	7238	*	0.12159	btf3	chr5-34994289-34995080	9.66162	2.19437e-22
chr11	22920587	23059921	139335	*	0.121589	atp2b4	chr11-23059456-23060386	2.29733	0.0108
chr8	13794785	13794885	101	*	0.121589	cabp4	chr8-13794407-13795362	5.48363	2.08338e-08
chr12	30586599	30586639	41	*	0.121588	nrap	chr12-30586153-30587124	8.21045	1.10177e-16
chr24	39740382	39758448	18067	*	0.121586	GFOD1	chr24-39757547-39759349	9.95455	1.20457e-23
chr1	21495850	21529472	33623	*	0.121586	WDR19	chr1-21529031-21529913	5.2031	9.79935e-08
chr2	31891335	31919404	28070	*	0.121585	amph	chr2-31918967-31919840	3.36453	0.000383377
chr19	11270847	11295225	24379	*	0.121585	eepd1	chr19-11294730-11295720	9.81296	4.95098e-23
chr20	36419947	36564150	144204	*	0.121585	enah	chr20-36563571-36564728	6.08971	5.65589e-10
chr16	45930962	45936587	5626	*	0.121584	otud7b	chr16-45936136-45937037	4.17393	1.49694e-05
chr17	10501647	10527919	26273	*	0.121583	tyro3	chr17-10527489-10528348	6.97563	1.52255e-12
chr3	44541322	44747946	206625	*	0.121582	hs3st4	chr3-44747438-44748453	2.51021	0.00603294
chr23	799100	805664	6565	*	0.121582	FRMD4B.1	chr23-805288-806040	13.359	5.24969e-41
chr11	13423776	13493084	69309	*	0.121582	homer3b	chr11-13492332-13493836	10.128	2.07614e-24
chr18	25025455	25027495	2041	*	0.121579	st8sia2	chr18-25024619-25026291	9.80438	5.39045e-23
chr19	37620342	37655673	35332	*	0.121578	thsd7aa	chr19-37654778-37656568	4.51426	3.17696e-06
chr24	27023274	27053661	30388	*	0.121578	DIP2C	chr24-27053188-27054134	3.38138	0.000360607
chr7	48319916	48326127	6212	*	0.121578	crabp1b	chr7-48325703-48326551	16.059	2.47411e-58
chr12	23812530	23824496	11967	*	0.121577	svila	chr12-23824022-23824970	4.09899	2.07477e-05
chr23	27912079	27951222	39144	*	0.121576	ARHGEF25	chr23-27950768-27951675	2.72581	0.00320723
chr6	15604759	15635930	31172	*	0.121575	mlpha	chr6-15635396-15636464	8.30305	5.07371e-17
chr9	27415754	27617448	201695	*	0.121575	stxbp5l	chr9-27616950-27617946	2.76748	0.00282456
chr2	28995776	29249473	253698	*	0.121574	cdh12a	chr2-29248972-29249973	4.12995	1.81421e-05
chr7	33882597	33918796	36200	*	0.121574	PIAS1	chr7-33918354-33919238	8.5562	5.83234e-18
chr17	24718272	24722480	4209	*	0.121572	mtfr1l	chr17-24722028-24722932	5.14266	1.35439e-07
chr5	1515938	1523996	8059	*	0.121571	ddrgk1	chr5-1523594-1524397	16.785	1.57178e-63
chr7	68214935	68331115	116181	*	0.121569	zfhx3b	chr7-68330636-68331594	2.10578	0.0176116
chr12	20227395	20297878	70484	*	0.121568	RHBDF1	chr12-20297411-20298344	5.76642	4.04867e-09
chr5	35682681	35739330	56650	*	0.121567	ophn1	chr5-35738912-35739747	7.30853	1.35045e-13
chr3	34452336	34496352	44017	*	0.121565	septin9a	chr3-34495880-34496823	3.31874	0.000452121
chr24	25092316	25104851	12536	*	0.121565	PHLDB2.1	chr24-25104353-25105348	4.82485	7.00554e-07
chr3	29714775	29780986	66212	*	0.121563	cacng2a	chr3-29780524-29781447	1.84456	0.0325511
chr3	21138540	21175821	37282	*	0.12156	TAOK2	chr3-21175391-21176251	4.32672	7.56725e-06
chr14	33049579	33055352	5774	*	0.121559	TEX11	chr14-33054894-33055810	6.89873	2.62343e-12
chr19	41841147	41884881	43735	*	0.121558	trioa	chr19-41884429-41885332	2.98181	0.00143276
chr16	46111849	46129602	17754	*	0.121558	SV2A	chr16-46129140-46130063	3.34754	0.000407667
chr23	41313084	41338311	25228	*	0.121557	scube3	chr23-41337839-41338782	3.58109	0.000171079
chr8	23485079	23765550	280472	*	0.121557	sema3gb	chr8-23765086-23766014	2.86068	0.00211369
chr9	31282161	31302706	20546	*	0.121554	zic2a	chr9-31302249-31303162	1.73335	0.0415168
chr24	27548474	27700504	152031	*	0.121552	ek1	chr24-27699986-27701022	2.37538	0.00876543
chr18	47534181	47572431	38251	*	0.121551	KIRREL3	chr18-47572013-47572849	4.88564	5.15455e-07
chr17	6715575	6750144	34570	*	0.12155	vsnl1b	chr17-6749705-6750582	4.18756	1.40982e-05
chr12	22680115	22756004	75890	*	0.121549	ABLIM2	chr12-22755576-22756432	3.30587	0.000473417
chr23	9567334	9600001	32668	*	0.121549	lama5	chr23-9599525-9600476	2.73696	0.00310047
chr21	35652184	35776199	124016	*	0.121548	sgcd	chr21-35775748-35776649	5.59602	1.09664e-08
chr18	50536202	50736417	200216	*	0.121548	zgc:158464	chr18-50735955-50736878	2.03959	0.0206957
chr15	2727670	2728437	768	*	0.121545	ppp5c	chr15-2728059-2728815	13.9507	1.55712e-44
chr9	44430705	44642261	211557	*	0.121545	ppp1r1c	chr9-44641823-44642698	1.6556	0.0489014
chr21	24703188	24729926	26739	*	0.121545	IGSF9B	chr21-24729444-24730407	2.29651	0.0108235
chr13	7171066	7233762	62697	*	0.121543	ninl	chr13-7233247-7234276	8.09676	2.82207e-16
chr22	31153862	31207226	53365	*	0.121543	GRIP2	chr22-31153381-31154343	2.28951	0.011025
chr9	42040557	42109742	69186	*	0.121542	pcbp3	chr9-42109278-42110205	6.67744	1.21578e-11
chr7	20876303	20905428	29126	*	0.121542	GIGYF1	chr7-20905257-20905598	9.16031	2.58742e-20
chr9	41273231	41317112	43882	*	0.121542	GLS	chr9-41316656-41317568	1.72052	0.0426693
chr9	28341109	28389490	48382	*	0.12154	klf7b	chr9-28388745-28390235	6.0006	9.82941e-10
chr7	60457138	60799601	342464	*	0.12154	pcxb	chr7-60799135-60800067	1.71953	0.0427588
chr12	27704015	27873739	169725	*	0.121536	CACNA1G	chr12-27873303-27874174	3.16618	0.000772275
chr23	29580584	29603220	22637	*	0.121535	clstn1	chr23-29602666-29603774	7.12034	5.38295e-13
chr25	20385583	20450677	65095	*	0.121535	CHST8	chr25-20450202-20451151	6.74363	7.72373e-12
chr1	54737353	54745679	8327	*	0.121533	pi4k2a	chr1-54745229-54746129	5.50107	1.88743e-08
chr3	24111675	24511959	400285	*	0.121533	dnal4a	chr3-24111221-24112128	2.30838	0.010489
chr16	24213078	24243519	30442	*	0.121532	cadm4	chr16-24243054-24243984	2.89113	0.00191932
chr13	3667230	3793292	126063	*	0.121532	QKI	chr13-3792794-3793790	3.35802	0.000392512
chr11	22374419	22446081	71663	*	0.121532	ppfia4	chr11-22445660-22446501	4.45399	4.2144e-06
chr19	15571290	15591708	20419	*	0.121531	foxo6b	chr19-15591211-15592205	2.88175	0.00197735
chr13	16279890	16282646	2757	*	0.121531	anxa11a	chr13-16282184-16283107	12.3761	1.7602e-35
chr2	46589798	46682958	93161	*	0.12153	EPHB1	chr2-46682432-46683483	3.77011	8.15869e-05
chr8	32914626	32993596	78971	*	0.12153	ralgps1	chr8-32993140-32994052	4.13989	1.7374e-05
chr2	52332022	52342053	10032	*	0.12153	tle2c	chr2-52341560-52342545	13.2036	4.18048e-40
chr25	33849647	33897121	47475	*	0.121527	roraa	chr25-33896652-33897590	2.32447	0.01005
chr17	23462972	23466856	3885	*	0.121526	ANKRD1	chr17-23466501-23467211	18.0345	5.22397e-73
chr22	10927370	10985813	58444	*	0.121526	insrb	chr22-10985340-10986286	4.38548	5.78647e-06
chr15	25100726	25101693	968	*	0.121526	vps53	chr15-25101230-25102155	3.50749	0.000226176
chr14	38875078	38875453	376	*	0.121526	uqcrq	chr14-38875018-38875888	7.4353	5.2164e-14
chr11	3005536	3037294	31759	*	0.121525	cpne5b	chr11-3036819-3037769	2.14838	0.0158417
chr7	55543351	55889454	346104	*	0.121525	galns	chr7-55888946-55889962	3.42822	0.000303773
chr6	9289802	9340538	50737	*	0.121524	kalrnb	chr6-9340099-9340976	3.06932	0.00107273
chr6	11829867	11835827	5961	*	0.121524	BAZ2B	chr6-11835114-11836539	2.672	0.00376998
chr20	20901791	20978256	76466	*	0.121524	brf1b	chr20-20977661-20978851	6.88021	2.98823e-12
chr22	34350349	34426067	75719	*	0.121522	RNF123	chr22-34425614-34426520	2.85883	0.00212601
chr21	18597927	18823374	225448	*	0.121522	TMEM132C.2	chr21-18822970-18823777	3.76699	8.26139e-05
chr15	21947117	21955651	8535	*	0.12152	ttc12	chr15-21955221-21956080	14.5128	5.02589e-48
chr13	18701906	18731612	29707	*	0.121519	pdzd7a	chr13-18731151-18732073	5.72511	5.16826e-09
chr13	38302665	38533832	231168	*	0.121519	ADGRB3	chr13-38533328-38534335	3.66639	0.000123002
chr7	26649319	26686059	36741	*	0.121518	tp53i11a	chr7-26685592-26686525	7.52028	2.73296e-14
chr23	31764061	31797730	33670	*	0.121517	hbs1l	chr23-31797306-31798154	5.04096	2.31596e-07
chr24	10897768	10979600	81833	*	0.121515	ASAP1	chr24-10979145-10980055	3.3203	0.000449607
chr5	13870340	13887569	17230	*	0.121514	hk2	chr5-13887067-13888070	6.68588	1.14773e-11
chr3	11779689	11783768	4080	*	0.121513	FOXK2	chr3-11783318-11784218	5.29933	5.81155e-08
chr11	39672874	39709554	36681	*	0.121512	CAMTA1.1	chr11-39709108-39710000	5.74118	4.70087e-09
chr17	17914369	17962262	47894	*	0.121509	ccdc85ca	chr17-17961848-17962676	7.24654	2.13783e-13
chr14	36231004	36231126	123	*	0.121508	elovl6	chr14-36230568-36231440	6.45684	5.34551e-11
chr9	3199512	3388099	188588	*	0.121507	dlx1a	chr9-3199055-3199969	4.73432	1.09897e-06
chr6	427317	433459	6143	*	0.121505	grap2b	chr6-433214-433703	15.0788	1.11563e-51
chr7	27316741	27455321	138581	*	0.121503	CYP2R1	chr7-27315929-27317552	1.66015	0.048442
chr1	22805398	22830996	25599	*	0.121502	ldb2b	chr1-22830573-22831419	5.29703	5.88504e-08
chr10	14263684	14282443	18760	*	0.121502	galt	chr10-14281964-14282922	3.54382	0.000197188
chr11	34921492	35010526	89035	*	0.121502	gnai2a	chr11-35010107-35010945	4.99799	2.89657e-07
chr6	43602143	43778020	175878	*	0.121498	foxp1b	chr6-43777573-43778467	3.14715	0.000824362
chr20	49895220	49925450	30231	*	0.121497	ints9	chr20-49925052-49925848	12.4976	3.84502e-36
chr18	23658787	23868650	209864	*	0.121496	nr2f2	chr18-23658332-23659242	3.85335	5.82567e-05
chr20	5158419	5226167	67749	*	0.121494	ccdc85cb	chr20-5225702-5226631	4.16523	1.5552e-05
chr5	39563301	39587875	24575	*	0.121493	cfap299	chr5-39587390-39588360	5.0071	2.76274e-07
chr25	7667634	7668209	576	*	0.121493	bet1l	chr25-7667774-7668643	9.97252	1.0053e-23
chr2	32650729	32660786	10058	*	0.121492	puf60a	chr2-32660311-32661261	7.49662	3.27426e-14
chr20	34868933	34872380	3448	*	0.121491	ankef1a	chr20-34871851-34872909	4.28245	9.24238e-06
chr16	38556836	38557603	768	*	0.12149	eif3ea	chr16-38557203-38558003	5.47973	2.12988e-08
chr17	20009132	20088716	79585	*	0.12149	RYR2	chr17-20088225-20089206	3.60882	0.000153799
chr24	3478871	3518181	39311	*	0.121489	wdr37	chr24-3517721-3518640	5.15779	1.2494e-07
chr4	20812900	20823501	10602	*	0.121489	nav3	chr4-20823001-20824000	3.97915	3.45808e-05
chr24	11528270	11641353	113084	*	0.121488	gli3	chr24-11640814-11641892	3.08467	0.0010189
chr2	38924975	38972277	47303	*	0.121487	rem2	chr2-38971787-38972767	2.58499	0.00486908
chr15	42767803	42962324	194522	*	0.121486	slc8a2b	chr15-42961911-42962736	2.81646	0.00242779
chr6	56141852	56151614	9763	*	0.121485	tfap2c	chr6-56151133-56152095	5.10172	1.68288e-07
chr6	840434	846081	5648	*	0.121485	zeb2b	chr6-845465-846696	4.09742	2.08894e-05
chr6	43220191	43677167	456977	*	0.121485	FRMD4B	chr6-43676669-43677665	2.70123	0.00345419
chr13	3667230	3770660	103431	*	0.121485	QKI	chr13-3770188-3771131	2.63666	0.00418633
chr20	29268444	29326547	58104	*	0.121484	RYR3	chr20-29326132-29326962	5.96061	1.25646e-09
chr2	30786773	30800573	13801	*	0.121481	atp6v1h	chr2-30800150-30800995	8.84412	4.61256e-19
chr8	30325902	30416734	90833	*	0.121479	DOCK8	chr8-30416243-30417224	9.10947	4.1394e-20
chr10	37500234	37557422	57189	*	0.121479	msi2a	chr10-37556953-37557890	3.86169	5.63024e-05
chr1	21610471	21621378	10908	*	0.121479	zcchc7	chr1-21620925-21621830	2.57504	0.00501142
chr23	15203822	15227630	23809	*	0.121476	sulf2b	chr23-15227154-15228105	3.04406	0.00116705
chr10	5422575	5450730	28156	*	0.121476	auh	chr10-5450303-5451157	9.02721	8.80513e-20
chr7	25558275	25576648	18374	*	0.121473	dysf	chr7-25576221-25577075	4.424	4.84442e-06
chr7	52516706	52602793	86088	*	0.121473	tcf12	chr7-52602361-52603224	3.31722	0.000454592
chr24	34113424	34118764	5341	*	0.121472	gbx1	chr24-34118240-34119287	6.57895	2.36888e-11
chr5	24510619	24512273	1655	*	0.121471	tia1l	chr5-24511840-24512705	5.55026	1.42626e-08
chr12	1139690	1175864	36175	*	0.121471	RAB26	chr12-1175425-1176303	3.12195	0.000898298
chr11	2154121	2156430	2310	*	0.121469	hoxc13b	chr11-2153726-2154515	20.0602	8.22102e-90
chr9	40546677	40566174	19498	*	0.121469	vwc2l	chr9-40565639-40566708	5.12602	1.47967e-07
chr1	44949909	44961966	12058	*	0.121467	vps37c	chr1-44961508-44962424	7.37259	8.36717e-14
chr7	19179819	19313326	133508	*	0.121466	dock11	chr7-19312875-19313777	5.44886	2.53463e-08
chr7	5956937	6430229	473293	*	0.121464	hist1h2a7	chr7-6429832-6430626	5.5399	1.5132e-08
chr11	32576300	32606756	30457	*	0.121463	pcdh17	chr11-32606358-32607153	7.32451	1.19884e-13
chr3	34919810	34967561	47752	*	0.121462	CA10	chr3-34967093-34968028	2.91015	0.00180626
chr11	28642913	28811584	168672	*	0.121456	igsf21a	chr11-28811091-28812076	3.76654	8.27639e-05
chr23	36128659	36178104	49446	*	0.121456	hoxc1a	chr23-36128125-36129193	6.80939	4.90051e-12
chr3	24708532	24708685	154	*	0.121456	MRTFA	chr3-24708002-24709062	6.44786	5.67202e-11
chr10	40848354	40935697	87344	*	0.121455	bmp1b	chr10-40935284-40936110	7.66002	9.29519e-15
chr23	24705424	25160538	455115	*	0.121455	c1qtnf12	chr23-25160049-25161026	2.9575	0.00155072
chr2	46032678	46055318	22641	*	0.121454	gpc1b	chr2-46054853-46055783	2.07648	0.0189246
chr13	29479147	29480010	864	*	0.121454	cdhr1a	chr13-29478733-29479561	6.08287	5.90257e-10
chr13	22876467	22877070	604	*	0.121454	rufy2	chr13-22876634-22877505	4.91551	4.42754e-07
chr11	3005536	3038605	33070	*	0.121453	cpne5b	chr11-3038176-3039034	3.15446	0.000803981
chr23	24693533	24696901	3369	*	0.121452	sdf4	chr23-24696412-24697390	10.5702	2.04754e-26
chr12	3314504	3417314	102811	*	0.121452	TANC2.1	chr12-3416832-3417796	2.39127	0.00839502
chr7	30632229	30671917	39689	*	0.121451	MYO1E	chr7-30671456-30672377	2.8747	0.00202208
chr9	44304980	44367181	62202	*	0.121449	ITPRID2	chr9-44366701-44367661	3.01868	0.00126938
chr21	16273782	16605076	331295	*	0.121448	unc5da	chr21-16604586-16605565	2.95268	0.00157517
chr1	9629161	9638903	9743	*	0.121446	ugt5b2	chr1-9638709-9639096	20.2747	1.07571e-91
chr7	22718251	22746074	27824	*	0.121444	fxr2	chr7-22745624-22746524	13.1478	8.7654e-40
chr13	23634817	23635241	425	*	0.121443	MAP3K21	chr13-23634803-23635678	4.24688	1.08382e-05
chr10	3875716	3940952	65237	*	0.121443	TTC28	chr10-3940497-3941406	2.70497	0.00341552
chr14	51056605	51137477	80873	*	0.121441	pdlim7	chr14-51137046-51137908	6.81326	4.77052e-12
chr7	9189547	9247385	57839	*	0.121441	PCSK6	chr7-9246961-9247809	9.24586	1.16682e-20
chr3	44541322	44645930	104609	*	0.12144	hs3st4	chr3-44645439-44646420	2.40529	0.00807977
chr1	33969015	34154899	185885	*	0.12144	EPHA6	chr1-34154433-34155365	2.21918	0.0132371
chr2	40294313	40310776	16464	*	0.121439	epha4b	chr2-40310325-40311227	2.6669	0.00382775
chr22	18389271	18417032	27762	*	0.121438	yjefn3	chr22-18416598-18417465	4.56914	2.4487e-06
chr5	60518611	60667892	149282	*	0.121436	tmem132e	chr5-60667393-60668391	4.60447	2.06755e-06
chr20	20901791	20996534	94744	*	0.121436	brf1b	chr20-20996028-20997039	6.95798	1.72589e-12
chr12	26497167	26502471	5305	*	0.121436	acsf2	chr12-26502035-26502907	9.77858	6.95774e-23
chr10	30617826	30692784	74959	*	0.121435	opcml	chr10-30692357-30693211	2.77321	0.00277529
chr3	30044011	30494954	450944	*	0.121435	PPFIA3	chr3-30494500-30495408	1.69216	0.0453079
chr18	1004814	1022832	18019	*	0.121434	HCN4	chr18-1022304-1023359	3.62791	0.000142864
chr1	52560549	52610767	50219	*	0.121432	abca1a	chr1-52610343-52611190	6.81805	4.6141e-12
chr8	28065803	28135662	69860	*	0.121432	kcnd3	chr8-28135136-28136188	4.23245	1.15581e-05
chr4	4267451	4274431	6981	*	0.12143	ano2b	chr4-4273996-4274866	2.98793	0.00140435
chr1	25886437	25897487	11051	*	0.12143	USP53.1	chr1-25896962-25898012	9.33494	5.05264e-21
chr11	25693395	25702280	8886	*	0.12143	MON1B.1	chr11-25701852-25702707	7.43421	5.25964e-14
chr14	33297781	33319888	22108	*	0.121429	septin6	chr14-33319456-33320319	3.76023	8.48776e-05
chr19	11632834	11831952	199119	*	0.121429	ctdp1	chr19-11831488-11832415	6.03056	8.16957e-10
chr16	6957582	7037785	80204	*	0.121429	BBS9	chr16-7037286-7038283	7.08562	6.92113e-13
chr15	33744549	33753008	8460	*	0.121429	PDS5B	chr15-33752553-33753462	5.31744	5.26194e-08
chr7	53754653	53855208	100556	*	0.121428	neo1a	chr7-53854780-53855636	5.45495	2.44934e-08
chr2	374365	375412	1048	*	0.121428	wrnip1	chr2-375002-375822	6.57978	2.35575e-11
chr10	17747880	17750990	3111	*	0.121428	PIGO	chr10-17750525-17751454	6.46001	5.23482e-11
chr12	21298317	21444305	145989	*	0.121427	ca10a	chr12-21443788-21444821	2.18796	0.0143364
chr20	27646772	27661423	14652	*	0.121426	MTHFD1	chr20-27660592-27662254	13.3105	1.00566e-40
chr6	27514465	27560002	45538	*	0.121425	ryk	chr6-27559464-27560540	4.91928	4.34322e-07
chr20	328412	368040	39629	*	0.121423	fynb	chr20-367581-368499	4.45739	4.14815e-06
chr17	51821906	51867864	45959	*	0.121422	numb	chr17-51867427-51868301	2.92861	0.00170242
chr22	20312180	20317484	5305	*	0.121421	tcf3b	chr22-20317024-20317943	1.6476	0.0497173
chr23	39963599	39996271	32673	*	0.121416	FYCO1.1	chr23-39995796-39996746	8.37669	2.72194e-17
chr4	19768679	19803857	35179	*	0.121416	cacna2d1a	chr4-19803439-19804274	12.526	2.68918e-36
chr7	7151832	7307646	155815	*	0.121416	GAL3ST3	chr7-7307184-7308107	2.85341	0.00216267
chr7	19179819	19286798	106980	*	0.121414	dock11	chr7-19286362-19287233	8.12608	2.21697e-16
chr24	6395385	6501760	106376	*	0.121414	GPR158.1	chr24-6501299-6502221	2.68535	0.00362272
chr7	28901786	28943062	41277	*	0.121414	DOK4	chr7-28942590-28943533	2.70593	0.00340563
chr5	62804252	62838939	34688	*	0.121413	SPECC1	chr5-62838463-62839415	3.719	0.000100007
chr16	14231406	14241542	10137	*	0.121409	rnf115a	chr16-14241103-14241980	10.1333	1.96591e-24
chr11	27486584	27494291	7708	*	0.121409	wnt7aa	chr11-27493830-27494752	1.85186	0.0320228
chr5	23641833	23663943	22111	*	0.121408	tbc1d8b	chr5-23663494-23664392	5.67533	6.921e-09
chr1	3100244	3239016	138773	*	0.121405	gpc5a	chr1-3238565-3239466	3.91209	4.57504e-05
chr1	25178106	25209866	31761	*	0.121405	mnd1	chr1-25209427-25210304	10.3768	1.58039e-25
chr12	46696867	46738240	41374	*	0.121403	exoc7	chr12-46737840-46738640	10.6441	9.28802e-27
chr18	36664654	36710142	45489	*	0.121403	capn12	chr18-36709668-36710616	9.47571	1.32479e-21
chr14	3411771	3426485	14715	*	0.121403	trpc3	chr14-3426022-3426947	6.36307	9.88805e-11
chr5	315183	318407	3225	*	0.121403	HOOK3	chr5-317976-318838	2.74685	0.00300852
chr6	59642695	59666802	24108	*	0.121403	R3HDM2	chr6-59666348-59667256	2.10664	0.0175743
chr7	20058857	20144482	85626	*	0.121402	acap1	chr7-20144000-20144963	6.18352	3.13438e-10
chr1	22849567	22851261	1695	*	0.121402	gtf2e2	chr1-22849126-22850007	5.39355	3.45387e-08
chr1	36935154	37078133	142980	*	0.121402	nr3c2	chr1-37077622-37078644	1.73533	0.0413412
chr12	21799130	21987756	188627	*	0.121401	THRA	chr12-21987159-21988352	5.45564	2.43979e-08
chr8	15311289	15394014	82726	*	0.121401	AGBL4	chr8-15393476-15394551	7.9128	1.25837e-15
chr18	11858397	11878679	20283	*	0.1214	TMTC2	chr18-11878178-11879179	7.53308	2.47777e-14
chr15	40665310	40957141	291832	*	0.121399	fat3a	chr15-40956624-40957657	2.91051	0.00180422
chr7	57108823	57113269	4447	*	0.121397	enosf1	chr7-57112833-57113704	5.45502	2.44835e-08
chr11	22374419	22385889	11471	*	0.121397	ppfia4	chr11-22385429-22386349	2.21367	0.0134259
chr13	42621205	42667411	46207	*	0.121397	lrrfip2	chr13-42666869-42667952	12.403	1.25797e-35
chr16	30002605	30141868	139264	*	0.121394	sema6e	chr16-30141320-30142416	3.82745	6.47378e-05
chr17	32343121	32779479	436359	*	0.121394	DHX32	chr17-32779032-32779926	2.35206	0.00933476
chr5	65180792	65184544	3753	*	0.121394	col27a1b	chr5-65184087-65185001	4.76251	9.55997e-07
chr17	37000858	37070096	69239	*	0.121393	dtnbb	chr17-37000366-37001350	1.888	0.0295128
chr21	249970	277101	27132	*	0.121392	jak2a	chr21-276711-277490	7.76313	4.14308e-15
chr22	20195280	20232539	37260	*	0.121392	unc13a	chr22-20232076-20233002	2.62299	0.00435808
chr16	1802307	1825783	23477	*	0.121392	GRIK2	chr16-1825326-1826240	2.46134	0.00692089
chr22	24389135	24408324	19190	*	0.12139	P3H2	chr22-24407872-24408776	5.74078	4.71194e-09
chr8	9051283	9052123	841	*	0.121389	slc6a8	chr8-9050816-9051750	3.76332	8.38377e-05
chr4	5255041	5273011	17971	*	0.121388	ccdc167	chr4-5272625-5273396	12.4768	4.99317e-36
chr3	15550522	15551612	1091	*	0.121388	DOC2A	chr3-15551161-15552063	3.40339	0.000332771
chr16	8529772	8661544	131773	*	0.121387	cobl	chr16-8661130-8661958	5.80887	3.14474e-09
chr5	63375386	63381112	5727	*	0.121386	ttf1.2	chr5-63380722-63381502	14.4206	1.91945e-47
chr19	7309050	7376035	66986	*	0.121384	oxr1b	chr19-7375502-7376568	4.22502	1.19458e-05
chr3	16044680	16045517	838	*	0.121384	atp6v0ca	chr3-16045059-16045974	3.9761	3.50269e-05
chr8	26522013	26549034	27022	*	0.121382	sema3bl	chr8-26548599-26549469	8.50109	9.39126e-18
chr7	37582281	37704197	121917	*	0.121381	nkd1	chr7-37703729-37704665	2.31187	0.0103923
chr9	44498182	44528663	30482	*	0.121377	PDE1A	chr9-44528179-44529147	5.98855	1.05857e-09
chr9	27415754	27439946	24193	*	0.121376	stxbp5l	chr9-27439381-27440510	3.27642	0.000525655
chr3	27982269	28026969	44701	*	0.121375	rbfox1	chr3-28026460-28027477	4.74555	1.03972e-06
chr10	30617826	30750504	132679	*	0.121375	opcml	chr10-30750004-30751003	2.69712	0.00349715
chr22	35470516	35472653	2138	*	0.121374	dynlt2b	chr22-35470024-35471008	13.964	1.29283e-44
chr1	17376922	17399387	22466	*	0.121372	fat1a	chr1-17398885-17399888	3.49219	0.000239541
chr5	33679559	33844344	164786	*	0.121372	dab2ipb	chr5-33843881-33844806	1.87126	0.0306546
chr13	2538636	2656988	118353	*	0.121372	PLPP4	chr13-2656540-2657435	5.70202	5.91966e-09
chr7	17907883	17915489	7607	*	0.12137	mta2	chr7-17915030-17915948	3.07043	0.00106876
chr11	18612166	18655520	43355	*	0.12137	NCOA3	chr11-18655118-18655922	9.57193	5.2465e-22
chr20	943879	1016271	72393	*	0.121369	rngtt	chr20-1015779-1016762	2.39537	0.00830176
chr24	16851213	16883428	32216	*	0.121369	MTRR	chr24-16882853-16884003	20.9074	2.29263e-97
chr1	39387876	39405182	17307	*	0.121369	tenm3	chr1-39404753-39405610	2.74659	0.00301093
chr12	44362897	44600764	237868	*	0.121368	dock1	chr12-44600297-44601231	2.30515	0.010579
chr3	18185616	18266526	80911	*	0.121368	tob1a	chr3-18266067-18266984	2.51526	0.00594725
chr20	54213688	54235430	21743	*	0.121367	prpf39	chr20-54235019-54235841	6.76692	6.5778e-12
chr19	32553874	32560682	6809	*	0.121367	heyl	chr19-32560237-32561127	6.82302	4.45718e-12
chr21	10577527	10621168	43642	*	0.121367	ccbe1	chr21-10620744-10621591	14.5319	3.80368e-48
chr3	27071749	27160334	88586	*	0.121367	GRIN2A	chr3-27159873-27160795	2.35995	0.0091388
chr17	34244345	34245983	1639	*	0.121366	eif2s1a	chr17-34245623-34246343	11.0334	1.31858e-28
chr18	19143437	19283769	140333	*	0.121365	MEGF11	chr18-19283216-19284322	3.23211	0.000614397
chr7	9981757	10135859	154103	*	0.121365	ADAMTS17	chr7-10135409-10136309	4.56081	2.54788e-06
chr9	2522797	2529651	6855	*	0.121365	GPR155.1	chr9-2529248-2530054	8.01481	5.5155e-16
chr3	50951203	50963808	12606	*	0.121364	cdc42ep4a	chr3-50963313-50964302	7.81043	2.84975e-15
chr2	1522721	1527822	5102	*	0.121364	dab1b	chr2-1527331-1528312	5.46771	2.27941e-08
chr19	2930132	2930744	613	*	0.121364	bop1	chr19-2930241-2931246	9.45542	1.60866e-21
chr2	10280645	10363217	82573	*	0.121359	gadd45aa	chr2-10362757-10363676	3.63412	0.000139466
chr12	13973058	14047611	74554	*	0.121357	ACLY	chr12-14047185-14048036	8.25302	7.722e-17
chr19	6213680	6303889	90210	*	0.121357	POU2F2	chr19-6303434-6304343	2.1161	0.017168
chr16	51462620	51488932	26313	*	0.121357	SLC9A1	chr16-51488488-51489375	4.46041	4.09008e-06
chr23	36118443	36178104	59662	*	0.121355	hoxc1a	chr23-36118058-36118828	10.4989	4.37008e-26
chr4	8238935	8532580	293646	*	0.121355	wnt5b	chr4-8238471-8239398	2.87579	0.00201511
chr12	30233977	30236190	2214	*	0.121355	AFAP1L2	chr12-30235864-30236516	10.4206	9.98145e-26
chr15	1494493	1519802	25310	*	0.121355	ift80	chr15-1519380-1520224	5.80085	3.29897e-09
chr7	13988075	14087815	99741	*	0.121354	furina	chr7-14087264-14088365	7.89439	1.45864e-15
chr9	21893757	21918168	24412	*	0.121354	lmo7a	chr9-21917719-21918617	7.04442	9.31168e-13
chr2	40294313	40478744	184432	*	0.121354	epha4b	chr2-40478309-40479179	5.14148	1.36292e-07
chr21	23019372	23019830	459	*	0.121354	dlat	chr21-23019476-23020184	15.5589	6.92535e-55
chr2	35880600	35930039	49440	*	0.121351	lamc1	chr2-35929503-35930574	4.037	2.707e-05
chr13	26703897	26767535	63639	*	0.12135	fancl	chr13-26767066-26768004	6.19836	2.85276e-10
chr7	69142757	69147003	4247	*	0.12135	USP10	chr7-69146570-69147436	4.96249	3.47977e-07
chr20	54685143	54711138	25996	*	0.12135	pak5	chr20-54710649-54711627	4.43098	4.69036e-06
chr23	16796	35618	18823	*	0.121348	HDAC7	chr23-35162-36074	7.72068	5.78563e-15
chr6	19294852	19298039	3188	*	0.121348	jpt1a	chr6-19297601-19298477	10.8455	1.04791e-27
chr7	73717581	73728624	11044	*	0.121347	casq1b	chr7-73728179-73729068	5.97189	1.17264e-09
chr2	41546271	41561641	15371	*	0.121345	d2hgdh	chr2-41561401-41561880	20.8858	3.60634e-97
chr20	47619768	47717389	97622	*	0.121344	tfap2d	chr20-47619317-47620218	5.36273	4.09871e-08
chr1	21242836	21280886	38051	*	0.121344	npy1r	chr1-21280446-21281325	9.20071	1.77796e-20
chr19	15571290	15837850	266561	*	0.121343	foxo6b	chr19-15837390-15838309	2.23353	0.0127571
chr10	36950773	36973534	22762	*	0.121342	MYO18A.1	chr10-36972907-36974161	13.7002	5.06169e-43
chr17	32343121	32370182	27062	*	0.121342	DHX32	chr17-32369723-32370640	2.10102	0.0178197
chr1	3100244	3118287	18044	*	0.121339	gpc5a	chr1-3117824-3118750	2.98816	0.00140332
chr18	39106722	39116493	9772	*	0.121339	bcl2l10	chr18-39115982-39117004	10.6317	1.06074e-26
chr6	37529383	37596024	66642	*	0.121337	slc9a7	chr6-37595405-37596642	7.91165	1.27003e-15
chr17	10325632	10376239	50608	*	0.121336	mipol1	chr17-10375809-10376669	5.65649	7.72515e-09
chr8	13161680	13174769	13090	*	0.121334	zgc:194990	chr8-13174425-13175113	20.9063	2.34726e-97
chr17	38030327	38124549	94223	*	0.121333	slc25a21	chr17-38124032-38125065	5.11078	1.60412e-07
chr6	38896158	38898909	2752	*	0.121332	slc48a1b	chr6-38898479-38899339	9.67088	2.00467e-22
chr21	1647990	1651376	3387	*	0.121332	fech	chr21-1650929-1651822	3.61947	0.000147604
chr24	20064088	20070814	6727	*	0.121331	oxsr1b	chr24-20070354-20071273	4.24697	1.08342e-05
chr11	35447417	35482553	35137	*	0.12133	SEMA3F	chr11-35482166-35482939	8.20846	1.12019e-16
chr6	37478765	37507259	28495	*	0.121327	jade3	chr6-37506817-37507701	3.95787	3.781e-05
chr5	48027981	48064512	36532	*	0.121326	tmem161b	chr5-48064066-48064958	6.60537	1.98266e-11
chr6	37529383	37577926	48544	*	0.121325	slc9a7	chr6-37577350-37578501	5.59005	1.13502e-08
chr8	9641252	9662393	21142	*	0.121325	ptpn18	chr8-9661810-9662975	16.8376	6.47101e-64
chr14	6287871	6295314	7444	*	0.121324	TBC1D2	chr14-6294763-6295864	12.9618	1.00692e-38
chr3	53687645	53696899	9255	*	0.121322	rdh8a	chr3-53696584-53697213	11.6262	1.5165e-31
chr4	13035870	13248724	212855	*	0.121322	grip1	chr4-13248278-13249170	2.39104	0.00840042
chr17	38927889	39083181	155293	*	0.121321	crim1	chr17-39082665-39083697	4.06537	2.39781e-05
chr25	36348401	36513320	164920	*	0.12132	hist1h2a3	chr25-36512879-36513761	3.87084	5.42299e-05
chr13	28634862	28657890	23029	*	0.121319	nt5c2a	chr13-28657441-28658339	4.72321	1.16073e-06
chr2	9330146	9377926	47781	*	0.121317	st6galnac3	chr2-9377498-9378354	2.10536	0.0176298
chr1	53657337	53659546	2210	*	0.121316	XPO1	chr1-53659098-53659994	7.14175	4.60761e-13
chr21	37183124	37220078	36955	*	0.121316	fgfr4	chr21-37219627-37220529	4.06636	2.38761e-05
chr13	8677166	8681637	4472	*	0.121315	prop1	chr13-8681235-8682039	13.1821	5.5613e-40
chr4	13901458	14244109	342652	*	0.121313	pphln1	chr4-14243652-14244566	2.13421	0.0164128
chr18	13203831	13207718	3888	*	0.121313	cotl1	chr18-13207306-13208129	8.58689	4.46794e-18
chr2	22208404	22282567	74164	*	0.121313	fam110b	chr2-22282088-22283046	7.93312	1.06853e-15
chr2	48309600	48342334	32735	*	0.121312	per2	chr2-48341937-48342731	4.48826	3.59045e-06
chr6	29476933	29610592	133660	*	0.121311	PEX5L	chr6-29610151-29611032	6.21691	2.53525e-10
chr17	27723490	27771837	48348	*	0.121311	qkia	chr17-27771355-27772318	2.15964	0.0154004
chr8	3085120	3140343	55224	*	0.12131	lhx2b	chr8-3139859-3140826	3.372	0.000373119
chr3	14388010	14416423	28414	*	0.121309	tlcd4b	chr3-14415959-14416886	8.64732	2.63605e-18
chr7	37514780	37551642	36863	*	0.121309	CYLD	chr7-37551185-37552098	5.54284	1.48799e-08
chr25	3015676	3023567	7892	*	0.121309	scamp2	chr25-3023130-3024004	7.2234	2.53509e-13
chr19	35496282	35580557	84276	*	0.121304	col8a2	chr19-35580130-35580983	6.62507	1.73547e-11
chr14	24491818	24506866	15049	*	0.121303	slit3	chr14-24506375-24507357	3.22668	0.000626179
chr4	15217929	15229593	11665	*	0.121302	plxna4	chr4-15229135-15230050	2.38774	0.00847607
chr5	28560847	28675126	114280	*	0.121302	tncb	chr5-28674642-28675610	4.68108	1.42681e-06
chr21	44857293	45066236	208944	*	0.121302	fstl4	chr21-45065789-45066682	2.77028	0.00280041
chr6	21227621	21255953	28333	*	0.121301	prkcaa	chr6-21255475-21256431	6.0964	5.42405e-10
chr7	14211322	14216881	5560	*	0.1213	fes	chr7-14216447-14217314	10.365	1.78942e-25
chr3	35005062	35400186	395125	*	0.121297	prkcbb	chr3-35399706-35400666	1.70285	0.0442984
chr22	1092479	1092924	446	*	0.121295	guca1ab.1	chr22-1092465-1093382	11.5747	2.76729e-31
chr8	16259503	16274778	15276	*	0.121295	faf1	chr8-16259208-16259797	5.46555	2.30736e-08
chr12	23026760	23122866	96107	*	0.121289	ODAD2	chr12-23122409-23123322	4.35645	6.6093e-06
chr19	24879551	25163540	283990	*	0.121288	rims3	chr19-24879074-24880027	2.6015	0.00464089
chr5	45976130	46043331	67202	*	0.121288	sv2ca	chr5-46042885-46043776	8.06879	3.54988e-16
chr14	872016	877081	5066	*	0.121287	rgs14a	chr14-876654-877508	10.3626	1.83374e-25
chr24	29381946	29409448	27503	*	0.121286	NTNG1.1	chr24-29409076-29409819	6.44001	5.9734e-11
chr7	15087193	15181517	94325	*	0.121284	si:dkey-172h23.2	chr7-15181063-15181971	6.5067	3.8409e-11
chr3	53687645	53695252	7608	*	0.121282	rdh8a	chr3-53694797-53695707	4.94463	3.81439e-07
chr13	3354895	3421301	66407	*	0.121278	prkn	chr13-3420907-3421695	7.58507	1.6616e-14
chr19	10558535	10572291	13757	*	0.121278	usf2	chr19-10571823-10572758	6.33569	1.18141e-10
chr15	6786757	6806625	19869	*	0.121278	sirt2	chr15-6806185-6807065	6.90832	2.4521e-12
chr9	45884031	46350484	466454	*	0.121277	hdac4	chr9-46350031-46350937	2.45214	0.00710057
chr21	16273782	16425264	151483	*	0.121277	unc5da	chr21-16424470-16426057	4.16993	1.52348e-05
chr22	20342269	20782915	440647	*	0.121275	DOT1L	chr22-20341824-20342713	1.95325	0.025395
chr6	9289802	9427219	137418	*	0.121275	kalrnb	chr6-9426695-9427742	3.17779	0.000742024
chr4	20812900	20901468	88569	*	0.121275	nav3	chr4-20900994-20901942	4.21123	1.26995e-05
chr11	27817301	27818629	1329	*	0.121273	cstf1	chr11-27818194-27819063	8.58028	4.73199e-18
chr8	14058185	14065130	6946	*	0.121272	dedd	chr8-14064759-14065501	5.64078	8.46394e-09
chr2	45382433	45390772	8340	*	0.121272	WDR47	chr2-45390350-45391194	5.25934	7.22885e-08
chr5	33679559	33785238	105680	*	0.121271	dab2ipb	chr5-33784786-33785689	2.08687	0.0184501
chr9	3519191	3521847	2657	*	0.121268	mettl8	chr9-3521332-3522362	8.38036	2.63833e-17
chr24	12690163	12725523	35361	*	0.121268	rec8b	chr24-12725018-12726027	7.79642	3.18435e-15
chr2	1522721	1560126	37406	*	0.121267	dab1b	chr2-1559636-1560615	6.29844	1.50332e-10
chr1	24469313	24496291	26979	*	0.121267	FHIP1A	chr1-24495824-24496758	4.39371	5.57151e-06
chr6	50580940	50587568	6629	*	0.121267	mtss1	chr6-50586692-50588443	5.61675	9.7292e-09
chr18	17786548	17792710	6163	*	0.121266	znf423	chr18-17792270-17793150	3.93131	4.22416e-05
chr10	26716362	26717220	859	*	0.121266	fgf13b	chr10-26716837-26717603	7.33753	1.08786e-13
chr23	25452656	25477908	25253	*	0.121265	LRP1	chr23-25477444-25478372	3.56145	0.000184404
chr7	40658003	40675743	17741	*	0.121265	lmbr1	chr7-40675217-40676268	6.39801	7.87058e-11
chr14	35442511	35452470	9960	*	0.121264	SRPX2	chr14-35452154-35452786	24.7804	7.29854e-136
chr18	2228737	2241427	12691	*	0.121264	rab27a	chr18-2240962-2241892	4.59058	2.21008e-06
chr19	14921000	15019227	98228	*	0.121263	oprd1a	chr19-15018726-15019727	4.00626	3.08435e-05
chr10	22343797	22381802	38006	*	0.121263	nlgn2b	chr10-22343327-22344267	1.75953	0.0392438
chr12	25640480	25645806	5327	*	0.121262	PRKCE.1	chr12-25645274-25646338	3.273	0.000532057
chr3	35005062	35209528	204467	*	0.121262	prkcbb	chr3-35208986-35210069	2.01961	0.0217119
chr9	20076556	20105340	28785	*	0.121261	igsf3	chr9-20104743-20105937	3.92945	4.25695e-05
chr9	23511913	23625224	113312	*	0.121259	CNTNAP5	chr9-23624784-23625664	4.72796	1.13396e-06
chr6	18074521	18101496	26976	*	0.121259	SEC14L1	chr6-18101057-18101935	10.7112	4.50877e-27
chr12	47794089	47852225	58137	*	0.121258	polr3a	chr12-47851798-47852651	6.92915	2.1169e-12
chr4	11311315	11321504	10190	*	0.121257	sema3aa	chr4-11321030-11321978	7.65198	9.89577e-15
chr16	28383758	28425830	42073	*	0.121257	ITGA8	chr16-28425355-28426305	5.34923	4.41656e-08
chr17	19831676	19874127	42452	*	0.121257	CHRM3	chr17-19873654-19874600	4.08432	2.21027e-05
chr17	17491226	17640970	149745	*	0.121257	adck1	chr17-17640473-17641467	3.33536	0.000425939
chr1	1712140	1741667	29528	*	0.121255	atp1a1a.1	chr1-1741239-1742095	4.22529	1.19316e-05
chr18	16030262	16125852	95591	*	0.121255	bhlhe41	chr18-16029806-16030718	2.76283	0.00286509
chr18	8503370	8521052	17683	*	0.121254	frmd4a	chr18-8520460-8521644	8.92171	2.29568e-19
chr23	16796	23728	6933	*	0.121254	HDAC7	chr23-23333-24123	11.5539	3.52631e-31
chr4	14247693	14288207	40515	*	0.121252	NELL2	chr4-14287759-14288654	2.78475	0.00267848
chr14	28281744	28297900	16157	*	0.121252	MID2	chr14-28297391-28298409	4.13805	1.75133e-05
chr6	27146671	27249604	102934	*	0.121252	KIF1A	chr6-27249136-27250071	5.64598	8.21198e-09
chr24	402493	445929	43437	*	0.121252	vstm2a	chr24-445449-446408	3.61535	0.000149971
chr19	22062606	22074468	11863	*	0.121247	atp9b	chr19-22062172-22063040	3.44673	0.000283704
chr10	41765616	41801610	35995	*	0.121246	rnf34b	chr10-41801151-41802069	4.18997	1.39497e-05
chr5	55719757	55744910	25154	*	0.121244	kcmf1	chr5-55744465-55745355	4.73411	1.10009e-06
chr8	23861461	23865700	4240	*	0.121244	srpk1a	chr8-23865257-23866142	6.8062	5.01047e-12
chr2	56679214	56711517	32304	*	0.121243	ARHGAP45	chr2-56710922-56712111	17.0343	2.28466e-65
chr8	20495889	20500749	4861	*	0.12124	csnk1g2b	chr8-20500299-20501199	4.35342	6.70138e-06
chr10	1052591	1099352	46762	*	0.12124	UNC5C.1	chr10-1098427-1100277	5.94785	1.3584e-09
chr20	4897996	4967738	69743	*	0.121238	arid1b	chr20-4967287-4968188	6.99706	1.30698e-12
chr7	20058857	20102629	43773	*	0.121237	acap1	chr7-20102189-20103069	2.41215	0.00792933
chr21	28958471	29045604	87134	*	0.121235	ppp3ca	chr21-29045142-29046065	3.36571	0.000381739
chr3	25999477	26001095	1619	*	0.121234	mcm5	chr3-26000746-26001444	12.2552	7.87469e-35
chr6	4255319	4282129	26811	*	0.121233	NBEAL1	chr6-4281673-4282584	5.13564	1.40593e-07
chr25	16194450	16244006	49557	*	0.121233	mical2b	chr25-16243571-16244441	8.75121	1.05537e-18
chr9	14367570	14494333	126764	*	0.121231	nrp2b	chr9-14493864-14494801	2.71312	0.00333266
chr13	23282549	23338330	55782	*	0.12123	khdrbs2	chr13-23337986-23338673	7.17738	3.55303e-13
chr15	40271177	40284327	13151	*	0.121228	GAL3ST2	chr15-40284042-40284612	22.8468	7.8547e-116
chr24	21750810	21800273	49464	*	0.121228	flt1	chr24-21799749-21800797	5.95374	1.31045e-09
chr5	20786772	20807317	20546	*	0.121228	si:ch211-225b11.1	chr5-20806763-20807871	12.9787	8.08133e-39
chr2	43749221	43779099	29879	*	0.121228	arhgap12a	chr2-43778649-43779549	6.31046	1.39103e-10
chr3	36713477	36732338	18862	*	0.121228	ABCC1	chr3-36731882-36732793	7.18543	3.34972e-13
chr18	17076680	17140491	63812	*	0.121228	zc3h18	chr18-17140053-17140929	7.32179	1.2234e-13
chr3	28831450	28848072	16623	*	0.121227	ift70	chr3-28847532-28848611	12.9681	9.28471e-39
chr18	34362608	34739381	376774	*	0.121226	kcnab1a	chr18-34738912-34739849	2.33165	0.00985959
chr10	13460130	13722869	262740	*	0.121225	cntfr	chr10-13722276-13723461	4.16199	1.57741e-05
chr7	26709251	26715980	6730	*	0.121224	cd82a	chr7-26715489-26716471	3.61007	0.000153059
chr1	11902579	11921662	19084	*	0.121224	grk4	chr1-11921209-11922114	4.41629	5.02052e-06
chr4	21866851	21881944	15094	*	0.121224	ACSS3	chr4-21881425-21882462	4.93714	3.96387e-07
chr18	44364530	44493148	128619	*	0.121221	aplp2	chr18-44492687-44493609	3.36598	0.000381364
chr9	52838336	52851488	13153	*	0.12122	trpm2	chr9-52851004-52851972	7.25184	2.05575e-13
chr19	47800550	47830822	30273	*	0.121219	ago4	chr19-47830353-47831290	6.5312	3.26229e-11
chr18	2681241	2682950	1710	*	0.121219	ARHGEF17	chr18-2682462-2683437	9.30744	6.54775e-21
chr14	3516567	3522159	5593	*	0.121218	fnta	chr14-3521687-3522630	10.2889	3.95303e-25
chr2	12255568	12262800	7233	*	0.121215	prtfdc1b	chr2-12262380-12263219	15.7167	5.81242e-56
chr17	5611166	5613192	2027	*	0.121215	fam167aa	chr17-5612701-5613683	9.58805	4.48834e-22
chr22	11144153	11270283	126131	*	0.121214	bcor	chr22-11269817-11270748	2.41913	0.00777875
chr18	7663802	7682170	18369	*	0.121213	SHANK3.1	chr18-7681724-7682615	3.071	0.0010667
chr9	39313944	39601088	287145	*	0.121213	ERBB4	chr9-39600592-39601584	6.07624	6.15162e-10
chr20	49451764	49589057	137294	*	0.121211	COL12A1	chr20-49588638-49589475	10.9121	5.04654e-28
chr4	19946294	20001108	54815	*	0.12121	drd4-rs	chr4-20000609-20001606	4.99609	2.92517e-07
chr17	36867281	36867565	285	*	0.121209	mapre3a	chr17-36867155-36867974	8.3066	4.92399e-17
chr21	33724979	33873176	148198	*	0.121208	EBF1	chr21-33872576-33873776	7.39074	7.30091e-14
chr4	75013307	75053522	40216	*	0.121208	large1	chr4-75053087-75053957	8.10805	2.57191e-16
chr1	37752171	37844725	92555	*	0.121206	galntl6	chr1-37844262-37845187	2.23612	0.0126718
chr17	27723490	27774494	51005	*	0.121206	qkia	chr17-27774063-27774925	2.61978	0.00439937
chr24	1162325	1193896	31572	*	0.121206	nrp1a	chr24-1193422-1194370	2.13914	0.0162123
chr17	28706946	28713521	6576	*	0.121205	strn3	chr17-28713050-28713991	8.62453	3.21777e-18
chr20	51131933	51141749	9817	*	0.121205	rbm25b	chr20-51141373-51142125	6.03967	7.72133e-10
chr7	9526268	9557868	31601	*	0.121204	LRRK1	chr7-9557438-9558298	5.25535	7.38697e-08
chr9	23185615	23207717	22103	*	0.121204	kif5c	chr9-23207270-23208164	3.90999	4.615e-05
chr12	30312308	30331238	18931	*	0.121203	VWA2	chr12-30330768-30331708	8.86759	3.73714e-19
chr17	35097024	35159340	62317	*	0.121202	asap2a	chr17-35158860-35159820	3.65156	0.000130325
chr6	32966750	32993310	26561	*	0.1212	ADCYAP1R1	chr6-32992831-32993789	4.16712	1.54238e-05
chr10	21660447	21808894	148448	*	0.1212	pcdh1g3	chr10-21808439-21809348	2.94516	0.00161391
chr20	36233873	36271675	37803	*	0.121198	CNIH3	chr20-36271245-36272104	6.42162	6.74144e-11
chr1	54198893	54260624	61732	*	0.121197	TSC2	chr1-54260172-54261076	5.3548	4.28263e-08
chr11	42600731	42611033	10303	*	0.121197	appl1	chr11-42610662-42611403	17.4391	2.08218e-68
chr8	32516160	32585718	69559	*	0.121197	ncs1b	chr8-32585281-32586154	6.34483	1.11339e-10
chr12	48094278	48097038	2761	*	0.121197	pald1a	chr12-48096585-48097491	3.76152	8.44419e-05
chr17	18117029	18125792	8764	*	0.121195	bcl11ba	chr17-18125394-18126190	6.67993	1.19528e-11
chr6	12797648	12855040	57393	*	0.121192	bmpr2a	chr6-12854693-12855387	9.35144	4.32306e-21
chr9	16127209	16137814	10606	*	0.121191	MYO1B	chr9-16137356-16138271	3.03803	0.00119064
chr22	30046365	30289717	243353	*	0.121191	add3a	chr22-30289236-30290197	3.01361	0.00129079
chr6	40499298	40523370	24073	*	0.121191	prkcda	chr6-40498822-40499773	6.67724	1.21744e-11
chr16	31434524	31437924	3401	*	0.121191	csnk2a1	chr16-31437422-31438425	11.226	1.52033e-29
chr7	41632928	41670573	37646	*	0.121187	malrd1	chr7-41670095-41671050	9.95374	1.21436e-23
chr15	43656241	43701890	45650	*	0.121186	grm5b	chr15-43701384-43702396	3.15641	0.000798633
chr2	39584066	39636380	52315	*	0.121186	spsb4a	chr2-39635922-39636838	4.83077	6.80014e-07
chr8	49310785	49321278	10494	*	0.121183	plp2b	chr8-49320819-49321736	2.418	0.0078031
chr19	7309050	7386205	77156	*	0.12118	oxr1b	chr19-7385759-7386650	3.41804	0.00031537
chr6	10980899	10982786	1888	*	0.121177	coq7	chr6-10980513-10981284	11.7736	2.67055e-32
chr6	51020918	51379893	358976	*	0.121175	PTPRT	chr6-51379439-51380347	3.28922	0.000502326
chr10	1082961	1120429	37469	*	0.121175	bmpr1bb	chr10-1119969-1120888	4.68096	1.42764e-06
chr14	7168447	7198158	29712	*	0.121174	STOX2.1	chr14-7197694-7198621	1.9723	0.0242877
chr10	29431529	29569771	138243	*	0.121172	dlg2	chr10-29569309-29570233	1.65614	0.0488462
chr19	46421349	46522229	100881	*	0.121171	ext1b	chr19-46521760-46522698	2.32289	0.0100926
chr20	16205080	16219024	13945	*	0.121169	echdc2	chr20-16218521-16219526	13.2427	2.48648e-40
chr15	31590224	31646100	55877	*	0.121166	b3glcta	chr15-31645542-31646657	4.00347	3.12104e-05
chr23	25452656	25603871	151216	*	0.121165	LRP1	chr23-25603419-25604322	3.0183	0.00127099
chr23	8718950	8724253	5304	*	0.121164	tcea2	chr23-8723832-8724673	7.73923	5.00115e-15
chr19	9840771	9876767	35997	*	0.121163	cacng7a	chr19-9876210-9877323	3.66172	0.000125265
chr7	28901786	28980146	78361	*	0.121163	DOK4	chr7-28979635-28980657	2.62484	0.00433443
chr1	59302364	59304096	1733	*	0.121162	txndc11	chr1-59302015-59302713	7.49975	3.19692e-14
chr5	22791686	22952369	160684	*	0.121161	npas2	chr5-22951850-22952887	4.80863	7.59835e-07
chr8	18842278	18859760	17483	*	0.12116	sh3gl1b	chr8-18859186-18860333	11.8262	1.42936e-32
chr16	41685001	41696431	11431	*	0.121159	CEP85	chr16-41695989-41696873	6.20068	2.81095e-10
chr1	19473028	19495081	22054	*	0.121158	kitb	chr1-19494647-19495515	12.6001	1.05479e-36
chr23	36130883	36188422	57540	*	0.121154	hoxc4a	chr23-36187963-36188880	5.67085	7.10441e-09
chr17	17491226	17618973	127748	*	0.121152	adck1	chr17-17618491-17619454	3.00947	0.0013085
chr19	48060464	48067972	7509	*	0.121151	zgc:85936	chr19-48067527-48068416	3.70856	0.000104219
chr21	4746241	5169154	422914	*	0.121151	zgc:122979	chr21-4745630-4746852	1.91996	0.0274313
chr18	8503370	8575239	71870	*	0.12115	frmd4a	chr18-8574800-8575677	5.85087	2.44499e-09
chr17	45259259	45263321	4063	*	0.121149	GANC	chr17-45262836-45263806	8.1426	1.93446e-16
chr20	14014813	14047968	33156	*	0.121149	rhag	chr20-14047510-14048425	8.83347	5.07383e-19
chr25	22148871	22151271	2401	*	0.121148	pkp3a	chr25-22148031-22149710	22.7348	1.01451e-114
chr17	40211155	40397767	186613	*	0.121147	LRFN2.1	chr17-40397317-40398216	3.77257	8.07878e-05
chr9	32728653	32792976	64324	*	0.121147	olig1	chr9-32792551-32793400	5.4144	3.07474e-08
chr3	16841942	16858937	16996	*	0.121147	stk17al	chr3-16858451-16859422	6.70022	1.04056e-11
chr2	44781185	44911849	130665	*	0.121146	EEF1AKMT4	chr2-44911391-44912306	2.61803	0.00442197
chr2	23377415	23379401	1987	*	0.121145	ivns1abpb	chr2-23377037-23377793	9.173	2.3002e-20
chr6	32410848	32502479	91632	*	0.121145	KANK4	chr6-32501998-32502960	6.91564	2.32885e-12
chr1	18965750	19003079	37330	*	0.121144	limch1a	chr1-19002593-19003564	3.482	0.000248841
chr16	25011994	25021443	9450	*	0.121143	znf1035	chr16-25020986-25021900	6.20551	2.72606e-10
chr3	19005187	19098620	93434	*	0.121141	GRIN2C	chr3-19098145-19099094	1.76106	0.039114
chr7	58188174	58219483	31310	*	0.121139	ASPH	chr7-58219152-58219813	17.2597	4.72606e-67
chr3	26751861	26763957	12097	*	0.121139	rab40c	chr3-26763469-26764445	6.16848	3.44756e-10
chr25	36332667	36365567	32901	*	0.121138	zgc:173552.6	chr25-36332266-36333068	7.23747	2.28559e-13
chr18	26460444	26479946	19503	*	0.121138	FRMD5.1	chr18-26479465-26480427	3.51729	0.000217988
chr18	41313999	41388914	74916	*	0.121137	veph1	chr18-41388424-41389403	3.02696	0.00123513
chr8	14170567	14172051	1485	*	0.121136	rhoaa	chr8-14171555-14172546	6.88165	2.95815e-12
chr7	12389866	12500683	110818	*	0.121135	ADAMTSL3	chr7-12500172-12501193	2.53621	0.00560291
chr14	21332522	21527903	195382	*	0.121134	egr1	chr14-21527150-21528656	2.41656	0.00783398
chr11	28127199	28142061	14863	*	0.121134	LACTBL1	chr11-28141641-28142480	16.1455	6.10306e-59
chr3	22057109	22057418	310	*	0.121133	KANSL1	chr3-22056932-22057904	7.5475	2.21847e-14
chr10	8197827	8222778	24952	*	0.121129	mtrex	chr10-8222314-8223241	8.17591	1.46825e-16
chr16	38556836	38599425	42590	*	0.121129	eif3ea	chr16-38598900-38599949	5.77954	3.74525e-09
chr10	10564261	10604445	40185	*	0.121128	dbh	chr10-10603857-10605032	5.39651	3.39749e-08
chr1	52560549	52588301	27753	*	0.121127	abca1a	chr1-52587853-52588748	5.68717	6.45794e-09
chr5	39386225	39504142	117918	*	0.121126	antxr2a	chr5-39503691-39504592	3.46759	0.000262576
chr17	38784362	38825371	41010	*	0.121126	slc24a4a	chr17-38824811-38825931	6.63241	1.65129e-11
chr8	42917515	42937368	19854	*	0.121126	SLC23A2	chr8-42936913-42937823	4.00619	3.08534e-05
chr20	16163142	16166275	3134	*	0.121125	coa7	chr20-16165836-16166714	7.08442	6.98134e-13
chr14	12533560	12771484	237925	*	0.121123	gria3b	chr14-12771039-12771928	2.31504	0.0103053
chr4	16317296	16329197	11902	*	0.121122	epyc	chr4-16328714-16329679	8.85157	4.31481e-19
chr7	43760149	43774807	14659	*	0.121122	cdh11	chr7-43774354-43775259	3.08874	0.00100504
chr24	41690545	41699412	8868	*	0.12112	lama1	chr24-41698717-41700106	6.45324	5.47426e-11
chr15	26940569	27018728	78160	*	0.12112	bcas3	chr15-27018241-27019214	2.53853	0.00556602
chr4	75198651	75200467	1817	*	0.121119	SLC2A13	chr4-75198128-75199173	6.21462	2.57248e-10
chr10	21563986	21625267	61282	*	0.121118	pcdh1a4	chr10-21624798-21625736	5.45063	2.50955e-08
chr4	12111154	12182016	70863	*	0.121115	tmem178bb	chr4-12181609-12182422	4.44578	4.37859e-06
chr5	23283890	23306711	22822	*	0.121114	nlgn3b	chr5-23306272-23307149	6.36523	9.74974e-11
chr6	51020918	51027971	7054	*	0.121114	PTPRT	chr6-51027513-51028429	2.99265	0.00138283
chr13	12801092	12930299	129208	*	0.121114	kiaa1109	chr13-12929875-12930722	5.61349	9.91437e-09
chr17	26928418	26929571	1154	*	0.121113	nipal3	chr17-26929108-26930033	8.33169	3.98493e-17
chr5	60518611	60523643	5033	*	0.121112	tmem132e	chr5-60523057-60524228	5.85291	2.41524e-09
chr5	16360209	16422399	62191	*	0.121112	slc39a14	chr5-16421875-16422923	11.6234	1.56725e-31
chr21	39693281	39705483	12203	*	0.121112	plrdgb	chr21-39692813-39693749	3.10262	0.000959064
chr25	581227	649409	68183	*	0.121111	NELL2.1	chr25-648939-649878	2.23432	0.0127309
chr3	1191370	1193027	1658	*	0.121111	fam234b	chr3-1192530-1193524	4.35275	6.72191e-06
chr3	48842918	48865524	22607	*	0.121111	hs3st3b1a	chr3-48865129-48865918	15.6095	3.13615e-55
chr10	43705795	43759436	53642	*	0.121109	cetn3	chr10-43758986-43759886	9.17739	2.20839e-20
chr7	9981757	10054384	72628	*	0.121108	ADAMTS17	chr7-10053923-10054844	4.17792	1.47091e-05
chr21	382400	409571	27172	*	0.121107	rad23b	chr21-409125-410016	2.35588	0.00923943
chr14	29807097	29810391	3295	*	0.121107	SORBS2	chr14-29809974-29810807	8.15833	1.6985e-16
chr1	29608128	29648098	39971	*	0.121104	cckbra	chr1-29647768-29648427	13.3198	8.87905e-41
chr13	16521898	16608675	86778	*	0.121104	kcnma1a	chr13-16608181-16609168	3.27329	0.000531525
chr10	15815865	15860202	44338	*	0.121104	tjp2a	chr10-15859744-15860659	5.84449	2.54057e-09
chr18	46634371	46657588	23218	*	0.121103	pid1	chr18-46657145-46658031	4.89692	4.86749e-07
chr10	13000370	13033491	33122	*	0.121102	lpar1	chr10-13033018-13033964	7.31887	1.25036e-13
chr2	43749221	43787802	38582	*	0.1211	arhgap12a	chr2-43787365-43788239	7.34987	9.91975e-14
chr5	2409554	2583318	173765	*	0.121098	CIT	chr5-2582873-2583763	3.44816	0.000282214
chr11	21910343	22055292	144950	*	0.121098	foxp4	chr11-22054769-22055814	3.87001	5.44154e-05
chr6	2271559	2298763	27205	*	0.121097	pbx1b	chr6-2298341-2299185	10.0211	6.1541e-24
chr25	16194450	16227006	32557	*	0.121097	mical2b	chr25-16226504-16227507	10.1074	2.56055e-24
chr12	8003872	8004081	210	*	0.121096	RHOBTB1	chr12-8003576-8004586	2.64261	0.00411344
chr6	27514465	27590461	75997	*	0.121095	ryk	chr6-27589954-27590968	4.74786	1.02792e-06
chr7	27898091	27985263	87173	*	0.121094	TUB	chr7-27984670-27985856	6.3392	1.15483e-10
chr16	25394763	25530990	136228	*	0.121094	zgc:136493	chr16-25530516-25531463	3.03507	0.00120239
chr8	33420677	33567461	146785	*	0.121092	mvb12bb	chr8-33566941-33567981	4.40508	5.28723e-06
chr23	45869010	45879657	10648	*	0.121092	fbxl5	chr23-45878951-45880362	5.66395	7.39625e-09
chr9	40851088	40867821	16734	*	0.121092	pofut2	chr9-40867424-40868217	12.0903	5.94553e-34
chr23	38952529	39018533	66005	*	0.121092	ATP9A	chr23-39018061-39019005	4.8974	4.85555e-07
chr14	32507811	32620056	112246	*	0.121089	ATP11C	chr14-32619606-32620506	3.30296	0.000478349
chr12	7589193	7594337	5145	*	0.121089	slc16a9b	chr12-7594014-7594659	13.2583	2.02035e-40
chr6	3961319	3970659	9341	*	0.121086	slc25a12	chr6-3970210-3971108	5.99212	1.03564e-09
chr13	3954540	3966088	11549	*	0.121083	LRRC73	chr13-3965647-3966528	5.55041	1.42498e-08
chr14	21140612	21167352	26741	*	0.121082	CTBP1	chr14-21166923-21167780	5.97759	1.13235e-09
chr15	4100668	4101254	587	*	0.121082	rnf168	chr15-4100209-4101126	6.65199	1.44577e-11
chr13	42121027	42124566	3540	*	0.121082	cdc42ep3	chr13-42120572-42121481	4.28215	9.25462e-06
chr8	47897734	47921463	23730	*	0.121081	mfn2	chr8-47921029-47921896	5.87612	2.09995e-09
chr18	2837563	2848457	10895	*	0.12108	fam168a	chr18-2847990-2848924	6.4689	4.93597e-11
chr16	40131473	40137556	6084	*	0.12108	cenpw	chr16-40137119-40137993	9.29632	7.26935e-21
chr24	37709191	37711835	2645	*	0.121079	decr2	chr24-37711365-37712304	11.2289	1.47033e-29
chr12	18578597	18640816	62220	*	0.121078	grid2ipb	chr12-18640373-18641258	3.97477	3.5223e-05
chr15	41555593	41633928	78336	*	0.121078	CLSTN2	chr15-41633397-41634458	7.35852	9.29822e-14
chr4	6339572	6375560	35989	*	0.121077	mdfic	chr4-6375081-6376039	4.29661	8.67168e-06
chr17	20673963	20688357	14395	*	0.121077	ccdc6a	chr17-20687986-20688728	7.95035	9.2989e-16
chr3	58714741	58762442	47702	*	0.121077	radil2a	chr3-58762032-58762852	11.0807	7.78674e-29
chr15	45008585	45052495	43911	*	0.121076	DYNC2H1	chr15-45052061-45052928	3.98374	3.39201e-05
chr11	34633392	34663962	30571	*	0.121075	DNAH1	chr11-34663416-34664507	10.2766	4.49405e-25
chr20	27384138	27390193	6056	*	0.121074	prph2lb	chr20-27389776-27390610	13.8366	7.66899e-44
chr19	32822269	32876111	53843	*	0.121072	rida	chr19-32875663-32876559	4.88738	5.10926e-07
chr5	1431169	1432074	906	*	0.121071	golga2	chr5-1430753-1431585	6.39888	7.82588e-11
chr2	42200390	42210465	10076	*	0.121071	ift57	chr2-42209975-42210955	8.84207	4.69798e-19
chr14	4084120	4088533	4414	*	0.12107	irf2b	chr14-4088075-4088991	8.14367	1.91732e-16
chr5	26263128	26451326	188199	*	0.121069	arvcfb	chr5-26450790-26451861	3.17845	0.000740312
chr5	51248784	51360971	112188	*	0.121067	msh3	chr5-51360541-51361401	3.94196	4.04094e-05
chr17	16564921	16625726	60806	*	0.121067	foxn3	chr17-16625235-16626217	8.84362	4.63336e-19
chr20	28832762	28834055	1294	*	0.121063	max	chr20-28833605-28834505	3.02843	0.00122913
chr20	17581881	17705278	123398	*	0.121063	cdh2	chr20-17704811-17705744	4.28976	8.94321e-06
chr3	24511959	24886274	374316	*	0.121061	dnal4a	chr3-24885789-24886759	2.59672	0.00470593
chr19	11270847	11283875	13029	*	0.121061	eepd1	chr19-11283424-11284326	4.8222	7.09904e-07
chr16	31530762	31559628	28867	*	0.121061	tg	chr16-31559214-31560041	12.4751	5.10291e-36
chr4	8213063	8219564	6502	*	0.121058	ERC1	chr4-8219077-8220051	3.32143	0.00044779
chr1	22943551	23130654	187104	*	0.121057	ADGRL3.1	chr1-23130287-23131021	6.00192	9.74976e-10
chr4	8168514	8195775	27262	*	0.121056	ninj2	chr4-8195328-8196221	6.693	1.09319e-11
chr12	29054907	29058538	3632	*	0.121056	gabrz	chr12-29058124-29058952	5.40632	3.21658e-08
chr23	14265122	14310892	45771	*	0.121055	nkain4	chr23-14310413-14311370	4.51233	3.20594e-06
chr7	60457138	60709491	252354	*	0.121055	pcxb	chr7-60709052-60709930	3.01042	0.00130444
chr6	43602143	43692957	90815	*	0.121053	foxp1b	chr6-43692514-43693399	2.86367	0.00209384
chr9	51289904	51342190	52287	*	0.121053	SLC4A10	chr9-51341774-51342606	4.99189	2.98949e-07
chr8	53862745	53895125	32381	*	0.121049	mib2	chr8-53894653-53895596	5.12699	1.47204e-07
chr6	53263854	53269888	6035	*	0.121049	rbm5	chr6-53269471-53270305	7.00376	1.24594e-12
chr2	35240485	35321864	81380	*	0.121048	tnr	chr2-35321405-35322323	2.36983	0.00889809
chr19	32766423	32769784	3362	*	0.121048	nt5c1aa	chr19-32769385-32770183	14.3739	3.77124e-47
chr7	14632157	14765482	133326	*	0.121046	NTRK3	chr7-14765037-14765927	3.37906	0.000363673
chr9	28778649	28786639	7991	*	0.121045	ramp1	chr9-28786185-28787092	4.28355	9.19674e-06
chr20	39190854	39201437	10584	*	0.121042	cyp39a1	chr20-39201011-39201862	11.7735	2.67262e-32
chr24	28252520	28346066	93547	*	0.121041	prkag2a	chr24-28345646-28346485	4.92392	4.24143e-07
chr17	16564921	16676671	111751	*	0.121039	foxn3	chr17-16676204-16677137	7.3471	1.01279e-13
chr4	2948063	3028503	80441	*	0.121039	plekha5	chr4-3027994-3029012	5.97415	1.15645e-09
chr21	22738939	22789150	50212	*	0.121039	arhgap42a	chr21-22788674-22789626	2.42786	0.00759404
chr20	41859277	41899333	40057	*	0.121038	CEP85L	chr20-41898844-41899822	5.35364	4.3101e-08
chr5	51164440	51166106	1667	*	0.121037	snapc4	chr5-51165674-51166537	9.7566	8.64246e-23
chr23	7548797	7578502	29706	*	0.121037	tm9sf4	chr23-7578044-7578960	7.19492	3.12479e-13
chr17	19626479	19641796	15318	*	0.121036	rgs7a	chr17-19641325-19642267	2.84795	0.00220011
chr14	35567321	35783912	216592	*	0.121035	PDGFC	chr14-35783454-35784369	2.98899	0.00139949
chr4	22613625	22634459	20835	*	0.121034	SEMA3C	chr4-22633946-22634972	8.37377	2.79023e-17
chr16	48460873	48479336	18464	*	0.121033	ext1a	chr16-48478883-48479789	5.27235	6.73439e-08
chr10	1434956	1469791	34836	*	0.121031	WDR70	chr10-1469317-1470265	5.38865	3.54937e-08
chr12	9597151	9614191	17041	*	0.121029	arg1	chr12-9613779-9614603	14.1586	8.25752e-46
chr24	37941618	37973297	31680	*	0.121027	metrn	chr24-37972784-37973810	2.03648	0.0208511
chr5	41322783	41329020	6238	*	0.121026	arid3c	chr5-41328662-41329378	9.43617	1.93325e-21
chr16	21547583	21606189	58607	*	0.121025	DDR1	chr16-21605714-21606664	3.32666	0.000439461
chr9	29122039	29225100	103062	*	0.121023	pth2ra	chr9-29224554-29225646	4.23489	1.14334e-05
chr5	43860564	43913630	53067	*	0.121021	DAB2	chr5-43913144-43914116	5.94148	1.41232e-09
chr12	26621906	26638812	16907	*	0.121021	arhgap12b	chr12-26638350-26639274	3.67706	0.000117968
chr12	28910762	28924526	13765	*	0.121021	rnf40	chr12-28924068-28924983	4.62051	1.91395e-06
chr7	41403690	41413770	10081	*	0.121019	abcf2b	chr7-41413340-41414199	5.18135	1.10143e-07
chr19	43884120	43890968	6849	*	0.121018	lypla2	chr19-43890569-43891367	14.5632	2.40825e-48
chr24	6155738	6161037	5300	*	0.121018	myo3a	chr24-6155482-6155993	2.79462	0.00259802
chr10	22890791	22898647	7857	*	0.121017	arrb2a	chr10-22898209-22899084	12.0833	6.47222e-34
chr21	40839857	40859298	19442	*	0.121016	elnb	chr21-40858840-40859756	5.34783	4.45071e-08
chr7	15266093	15283318	17226	*	0.121015	sv2ba	chr7-15282893-15283743	10.974	2.54838e-28
chr5	60919378	61209344	289967	*	0.121015	DOC2B	chr5-61208879-61209808	1.85701	0.0316546
chr20	25911342	25923854	12513	*	0.121015	ttbk2b	chr20-25923393-25924314	7.75834	4.30229e-15
chr2	2168547	2174996	6450	*	0.121014	higd1a	chr2-2174558-2175433	6.05417	7.05724e-10
chr4	28190013	28268767	78755	*	0.121013	CELSR1	chr4-28268243-28269290	4.84624	6.2913e-07
chr17	52922923	52939748	16826	*	0.121013	cdin1	chr17-52922400-52923445	4.55613	2.6052e-06
chr18	39522468	39580243	57776	*	0.121013	tnfaip8l3	chr18-39579826-39580659	6.57277	2.46941e-11
chr19	46113828	46139015	25188	*	0.121013	rbm24a	chr19-46138667-46139363	12.3745	1.79513e-35
chr10	25369254	25374632	5379	*	0.121013	bach1b	chr10-25374129-25375134	3.63476	0.000139121
chr7	33798131	33828487	30357	*	0.121011	UACA	chr7-33828000-33828974	3.43151	0.000300114
chr12	30740797	31051812	311016	*	0.121009	entpd1	chr12-31051353-31052270	2.35481	0.00926601
chr8	21225064	21246352	21289	*	0.121008	cry3a	chr8-21245849-21246854	4.2184	1.23019e-05
chr1	33924908	33969015	44108	*	0.121008	EPHA6	chr1-33924431-33925384	1.86602	0.0310196
chr2	26288301	26296294	7994	*	0.121007	ptbp1a	chr2-26295846-26296741	5.94418	1.38922e-09
chr18	20677090	20703136	26047	*	0.121006	cftr	chr18-20702763-20703508	15.8331	9.20309e-57
chr1	49951707	50053640	101934	*	0.121006	gstcd	chr1-50053162-50054117	5.40559	3.22984e-08
chr7	37582281	37688272	105992	*	0.121006	nkd1	chr7-37687784-37688759	2.76468	0.00284897
chr1	47585700	47622683	36984	*	0.121005	sh3pxd2aa	chr1-47622239-47623127	6.83478	4.10656e-12
chr17	18117029	18146630	29602	*	0.121004	bcl11ba	chr17-18146112-18147148	2.75703	0.00291642
chr13	24871050	24876420	5371	*	0.121003	KAT6B	chr13-24875916-24876923	6.14647	3.96135e-10
chr8	41281801	41307975	26175	*	0.121002	olfml2a	chr8-41307530-41308420	11.0133	1.64926e-28
chr4	10365857	10393744	27888	*	0.121	kcnd2	chr4-10393278-10394209	2.49328	0.00632838
chr21	21027375	21124420	97046	*	0.121	ANK1	chr21-21123960-21124879	1.78366	0.0372397
chr5	61862199	61868946	6748	*	0.121	SYMPK	chr5-61868693-61869199	7.92826	1.11115e-15
chr14	3186485	3277853	91369	*	0.121	pdgfrb	chr14-3277391-3278315	3.32383	0.000443959
chr5	24165141	24170147	5007	*	0.120998	tm4sf21a	chr5-24169604-24170689	22.535	9.42465e-113
chr5	36611128	36616827	5700	*	0.120997	nova1	chr5-36616528-36617126	5.54767	1.44748e-08
chr17	38784362	38787435	3074	*	0.120997	slc24a4a	chr17-38786959-38787910	3.52717	0.000210017
chr7	41713920	41733188	19269	*	0.120996	arl8	chr7-41732771-41733604	6.81321	4.7722e-12
chr6	55909795	55913986	4192	*	0.120996	eya2	chr6-55913570-55914401	15.6485	1.69958e-55
chr4	7718854	7772766	53913	*	0.120996	cdk17	chr4-7772363-7773168	4.84442	6.34913e-07
chr12	34718885	34953038	234154	*	0.120994	qki2	chr12-34718441-34719329	2.22413	0.0130697
chr23	24705424	24750535	45112	*	0.120992	c1qtnf12	chr23-24750128-24750941	11.7089	5.73735e-32
chr21	34364456	34626264	261809	*	0.120991	dacha	chr21-34625736-34626792	2.73206	0.00314694
chr22	3121086	3129740	8655	*	0.120991	lmnb2	chr22-3129277-3130202	4.67344	1.48097e-06
chr11	11653766	11719575	65810	*	0.120991	jupa	chr11-11653304-11654228	2.80141	0.00254399
chr7	637597	668120	30524	*	0.120991	MAP3K11	chr7-667678-668562	3.09413	0.000986957
chr20	33875256	33917250	41995	*	0.12099	rxrgb	chr20-33916829-33917671	8.79045	7.44821e-19
chr8	28305213	28330481	25269	*	0.12099	kdm5bb	chr8-28330029-28330932	4.3164	7.9298e-06
chr7	6362406	6428579	66174	*	0.120989	zgc:112234.5	chr7-6361956-6362856	4.22096	1.21633e-05
chr13	32740509	32768490	27982	*	0.120989	sobpa	chr13-32768020-32768960	7.32475	1.19675e-13
chr17	29376854	29550148	173295	*	0.120988	USH2A	chr17-29549696-29550600	2.32638	0.00999911
chr5	46077710	46177653	99944	*	0.120988	iqgap2	chr5-46177207-46178098	7.83387	2.36548e-15
chr17	3717384	3751150	33767	*	0.120988	PLCB4	chr17-3750754-3751546	12.4012	1.28772e-35
chr13	40062841	40064481	1641	*	0.120985	CRTAC1	chr13-40062409-40063273	4.72488	1.15125e-06
chr5	40472059	40485503	13445	*	0.120984	ndufs4	chr5-40471493-40472624	2.15377	0.015629
chr2	51645164	51652244	7081	*	0.120983	abhd4	chr2-51651816-51652672	4.30162	8.47783e-06
chr7	31494741	31538854	44114	*	0.120983	IGDCC3	chr7-31538364-31539344	4.12587	1.84664e-05
chr15	13107342	13133353	26012	*	0.120983	zgc:172282	chr15-13132918-13133788	5.13334	1.42325e-07
chr22	4524367	4527240	2874	*	0.120982	fbn2b	chr22-4526782-4527698	3.6265	0.000143642
chr15	20843161	20866377	23217	*	0.120981	ULK2	chr15-20865975-20866779	4.64202	1.72512e-06
chr23	20563779	20614067	50289	*	0.12098	camkvl	chr23-20613605-20614528	3.19379	0.000702099
chr12	35654749	35662721	7973	*	0.120979	BAIAP2	chr12-35662293-35663149	7.6512	9.95537e-15
chr5	15311591	15329826	18236	*	0.120978	TXNRD2.1	chr5-15329324-15330327	10.7685	2.42461e-27
chr3	39970355	39992958	22604	*	0.120977	llgl1	chr3-39992492-39993423	2.28543	0.011144
chr16	14684916	14756690	71775	*	0.120974	COL14A1	chr16-14756184-14757195	3.52349	0.000212951
chr12	35345830	35448791	102962	*	0.120973	camk2g1	chr12-35448340-35449241	4.29608	8.69237e-06
chr22	23105059	23169618	64560	*	0.120973	nek7	chr22-23169387-23169849	3.11205	0.000928963
chr20	43792866	43794992	2127	*	0.120972	mark3b	chr20-43794266-43795717	5.86174	2.29025e-09
chr5	12272632	12432750	160119	*	0.120972	KSR2	chr5-12432286-12433214	3.07895	0.00103866
chr4	17548722	17572495	23774	*	0.120972	nrip2	chr4-17548243-17549200	2.67283	0.00376071
chr23	23918421	23929325	10905	*	0.120968	ptpn11b	chr23-23928870-23929779	2.12345	0.0168582
chr23	39963599	40037195	73597	*	0.120967	FYCO1.1	chr23-40036717-40037673	10.5751	1.94451e-26
chr6	11829867	11895686	65820	*	0.120965	BAZ2B	chr6-11895201-11896170	3.41163	0.000322877
chr1	49514224	49515388	1165	*	0.120964	zp3c	chr1-49514948-49515827	13.1276	1.14368e-39
chr3	27071749	27185994	114246	*	0.120964	GRIN2A	chr3-27185519-27186469	2.44835	0.00717556
chr3	54832591	54833658	1068	*	0.120963	ubald1b	chr3-54832190-54832991	12.2278	1.10402e-34
chr7	16348835	16359391	10557	*	0.120963	mpped2a	chr7-16358925-16359857	4.36632	6.31773e-06
chr24	25032340	25041657	9318	*	0.120961	mtmr6	chr24-25041238-25042075	7.6937	7.14686e-15
chr16	38360002	38382790	22789	*	0.120961	zgc:113232	chr16-38382367-38383213	18.3365	2.11777e-75
chr8	9222684	9261732	39049	*	0.120961	plxna3	chr8-9261206-9262257	5.07044	1.98448e-07
chr8	30159329	30184693	25365	*	0.12096	aopep	chr8-30184244-30185142	4.65028	1.65743e-06
chr10	5159475	5176463	16989	*	0.12096	cdc42se2	chr10-5175993-5176932	5.48268	2.09471e-08
chr13	39656610	39756480	99871	*	0.120959	zgc:171482	chr13-39756023-39756936	3.45288	0.000277321
chr15	19324697	19330050	5354	*	0.120959	vps26b	chr15-19329603-19330497	7.40571	6.52252e-14
chr14	41600340	41627517	27178	*	0.120959	fgfrl1b	chr14-41627054-41627980	4.75134	1.01038e-06
chr19	46158078	46188670	30593	*	0.120958	cap2	chr19-46188183-46189156	10.3753	1.6064e-25
chr11	32576300	32597740	21441	*	0.120958	pcdh17	chr11-32597227-32598252	6.94597	1.87935e-12
chr21	45041684	45080032	38349	*	0.120957	RAPGEF6	chr21-45079664-45080399	4.45503	4.19404e-06
chr3	29082267	29429787	347521	*	0.120954	CACNA1I	chr3-29429150-29430423	2.94106	0.00163546
chr10	32683089	32823401	140313	*	0.120953	ppm1e	chr10-32822968-32823834	3.50711	0.000226502
chr13	35750690	35759218	8529	*	0.120953	erlec1	chr13-35758831-35759605	19.6758	1.73748e-86
chr9	1039215	1114335	75121	*	0.120952	DOCK9	chr9-1113863-1114806	4.742	1.05807e-06
chr2	11216814	11338639	121826	*	0.12095	SLC44A5	chr2-11338171-11339106	2.57507	0.00501103
chr9	53842705	53867168	24464	*	0.12095	cog3	chr9-53866722-53867613	5.05954	2.10134e-07
chr5	19412185	19712011	299827	*	0.12095	fam222aa	chr5-19411613-19412756	2.43024	0.00754449
chr6	31590751	31733154	142404	*	0.12095	CACHD1	chr6-31732678-31733630	2.21511	0.0133761
chr13	51994699	52006253	11555	*	0.120948	npas4l	chr13-51994240-51995158	1.89423	0.0290971
chr8	35809081	35831007	21927	*	0.120948	slc15a4	chr8-35830546-35831468	2.93022	0.00169359
chr19	6213680	6235434	21755	*	0.120947	POU2F2	chr19-6234977-6235890	3.24245	0.00059253
chr24	38301080	38331200	30121	*	0.120947	mybpc2b	chr24-38330836-38331564	15.887	3.89788e-57
chr17	35097024	35173138	76115	*	0.120946	asap2a	chr17-35172676-35173600	3.23631	0.000605419
chr14	21106444	21117824	11381	*	0.120945	aldob	chr14-21117473-21118175	19.7906	1.79441e-87
chr1	9004719	9047943	43225	*	0.120944	prkcba	chr1-9047504-9048381	9.08642	5.11769e-20
chr3	37235924	37381621	145698	*	0.120944	SRCIN1	chr3-37381067-37382175	4.43624	4.57713e-06
chr5	25317061	25348011	30951	*	0.120943	trpm6	chr5-25347657-25348365	6.55593	2.76486e-11
chr11	1628538	1733665	105128	*	0.120939	LRP1.1	chr11-1733220-1734110	2.82036	0.0023985
chr16	34916162	35150004	233843	*	0.120936	ptprub	chr16-35149502-35150505	2.45524	0.00703961
chr24	25404358	25415320	10963	*	0.120935	phex	chr24-25414847-25415792	13.4887	9.11488e-42
chr20	40371897	40434422	62526	*	0.120935	pkib	chr20-40433995-40434848	7.75126	4.54916e-15
chr4	16552753	16857722	304970	*	0.120935	tmpoa	chr4-16552183-16553322	2.47449	0.00667126
chr7	18878973	18896197	17225	*	0.120935	focad	chr7-18895682-18896712	8.45363	1.41189e-17
chr17	15845765	15870514	24750	*	0.120933	gabrr2a	chr17-15870061-15870967	4.81007	7.54378e-07
chr25	7954140	7974570	20431	*	0.120933	hal	chr25-7974114-7975026	9.32938	5.32447e-21
chr23	26232185	26475073	242889	*	0.120933	MAGI3.1	chr23-26474602-26475543	2.15085	0.0157441
chr25	21517551	21639827	122277	*	0.120932	DOCK4	chr25-21639294-21640360	4.9613	3.50122e-07
chr25	11389220	11566550	177331	*	0.120931	AGBL1	chr25-11566031-11567069	3.00607	0.00132325
chr21	20488662	20713102	224441	*	0.120931	EFNA5	chr21-20712630-20713574	2.16572	0.0151661
chr8	15633157	15777281	144125	*	0.120929	agbl4	chr8-15776675-15777886	4.53518	2.87772e-06
chr9	49448752	49491334	42583	*	0.120928	XIRP2.1	chr9-49490858-49491809	3.63811	0.000137322
chr25	36960724	36979992	19269	*	0.120926	wwox	chr25-36979552-36980431	7.86974	1.77686e-15
chr1	40034061	40048939	14879	*	0.120925	ccdc149b	chr1-40048604-40049273	13.3848	3.71025e-41
chr23	44190852	44204443	13592	*	0.120925	zgc:158659	chr23-44203954-44204931	3.64765	0.000132326
chr6	51009981	51095874	85894	*	0.120924	PTPRT.1	chr6-51095388-51096360	5.50329	1.86389e-08
chr25	821725	937570	115846	*	0.120924	znf609a	chr25-937132-938008	4.34234	7.0488e-06
chr6	15762647	15801896	39250	*	0.120924	iqca1	chr6-15801354-15802437	5.93475	1.47145e-09
chr14	42149577	42172257	22681	*	0.120924	pcdh18b	chr14-42149155-42149998	5.03203	2.42658e-07
chr11	30365668	30382483	16816	*	0.120924	MAP4K3.1	chr11-30382046-30382919	4.04801	2.58277e-05
chr7	35385472	35393825	8354	*	0.120924	lpcat2	chr7-35393428-35394222	15.7714	2.4475e-56
chr3	13004657	13082137	77481	*	0.120923	prkar1b	chr3-13081654-13082620	4.02083	2.89967e-05
chr9	43243212	43355163	111952	*	0.120922	znf385b	chr9-43354675-43355651	2.63019	0.00426685
chr9	2591968	2656855	64888	*	0.120921	sp9	chr9-2656360-2657350	5.14544	1.33445e-07
chr7	30930653	30931791	1139	*	0.120921	TJP1	chr7-30931325-30932257	2.40247	0.00814237
chr7	40643157	40644769	1613	*	0.12092	nom1	chr7-40642730-40643583	8.21471	1.06335e-16
chr20	29836276	29851066	14791	*	0.12092	rnf144ab	chr20-29850599-29851533	2.31113	0.0104127
chr14	45789454	45931674	142221	*	0.120919	macrod1	chr14-45931140-45932207	6.68599	1.14686e-11
chr17	1632294	1634546	2253	*	0.120917	srp14	chr17-1634155-1634936	13.0988	1.67338e-39
chr8	17838924	17880495	41572	*	0.120916	slc44a5b	chr8-17880067-17880922	6.47301	4.80352e-11
chr22	14445713	14484637	38925	*	0.120913	LRP1B.1	chr22-14484148-14485126	4.20939	1.28032e-05
chr1	22685961	22691331	5371	*	0.120913	fgfbp2b	chr1-22690863-22691798	17.7762	5.40396e-71
chr23	39632397	39632957	561	*	0.120911	vwa1	chr23-39632493-39633421	9.79721	5.78706e-23
chr2	51888033	51924050	36018	*	0.120911	scn12aa	chr2-51923629-51924470	8.94045	1.93797e-19
chr15	45544589	45554730	10142	*	0.120911	PARL	chr15-45554257-45555202	14.1074	1.71019e-45
chr21	23953181	24366747	413567	*	0.120909	cadm1a	chr21-24365696-24367798	3.39197	0.000346957
chr10	15380993	15381972	980	*	0.120908	sgtb	chr10-15380706-15381279	13.8707	4.76424e-44
chr19	46158078	46167355	9278	*	0.120908	cap2	chr19-46166904-46167806	5.76604	4.05781e-09
chr11	21910343	21976925	66583	*	0.120907	foxp4	chr11-21976476-21977373	1.92766	0.026949
chr5	31779911	31801087	21177	*	0.120907	slc25a25b	chr5-31800640-31801534	5.00311	2.82057e-07
chr3	32743946	32762591	18646	*	0.120906	hsd3b7	chr3-32762200-32762981	16.9996	4.13071e-65
chr9	40685613	40694764	9152	*	0.120906	ABCA12	chr9-40694305-40695222	5.01171	2.69735e-07
chr13	5490551	5560635	70085	*	0.120906	meis1b	chr13-5560210-5561059	4.37947	5.94851e-06
chr15	20461191	20463448	2258	*	0.120903	dlc	chr15-20460761-20461620	2.85004	0.00218566
chr12	34206753	34209734	2982	*	0.120903	PGS1	chr12-34209280-34210188	6.40813	7.36583e-11
chr13	20392656	20414287	21632	*	0.120902	gfra1a	chr13-20413821-20414752	3.31504	0.000458149
chr1	47585700	47627193	41494	*	0.120902	sh3pxd2aa	chr1-47626612-47627774	10.1195	2.2637e-24
chr10	20070178	20126956	56779	*	0.120902	xpo7	chr10-20126502-20127410	5.28151	6.40605e-08
chr4	27626869	27761612	134744	*	0.120901	tbc1d22a	chr4-27761094-27762130	4.96283	3.47375e-07
chr1	38654916	38758261	103346	*	0.120899	wdr17	chr1-38654459-38655373	3.0642	0.00109128
chr14	2661646	2858625	196980	*	0.120898	SPOCK1	chr14-2858170-2859079	2.52855	0.00572681
chr17	53156530	53195569	39040	*	0.120897	dph6	chr17-53195077-53196061	3.84179	6.10704e-05
chr12	1139690	1241308	101619	*	0.120895	RAB26	chr12-1240678-1241938	2.86902	0.00205874
chr13	15957508	15982478	24971	*	0.120894	ikzf1	chr13-15982008-15982948	12.7252	2.1419e-37
chr5	1432074	1483106	51033	*	0.120892	golga2	chr5-1482640-1483571	3.48539	0.00024571
chr14	3038473	3052334	13862	*	0.120891	cd74a	chr14-3051884-3052783	11.9851	2.12782e-33
chr22	35505619	35526871	21253	*	0.120889	hykk.2	chr22-35526415-35527327	6.70618	9.98905e-12
chr7	40228422	40474371	245950	*	0.120889	ptprn2	chr7-40473922-40474820	2.61555	0.00445418
chr5	28160503	28184667	24165	*	0.120888	tacr1a	chr5-28184167-28185166	7.00825	1.20656e-12
chr21	25068215	25111138	42924	*	0.120888	DIXDC1	chr21-25110692-25111583	6.66416	1.3309e-11
chr20	35857399	35979349	121951	*	0.120887	cd2ap	chr20-35978491-35980206	16.4188	7.01816e-61
chr21	14892050	15032100	140051	*	0.120886	MMP17	chr21-15031694-15032506	6.72821	8.58841e-12
chr3	35298078	35370747	72670	*	0.120884	CACNG3	chr3-35370274-35371219	2.26887	0.0116381
chr17	53156530	53180965	24436	*	0.120883	dph6	chr17-53180484-53181445	3.50765	0.000226041
chr20	21268795	21307554	38760	*	0.120881	nudt14	chr20-21307091-21308017	4.43754	4.54955e-06
chr22	16569123	16726916	157794	*	0.120881	patj	chr22-16726457-16727375	3.7292	9.60432e-05
chr1	10304054	10305611	1558	*	0.120881	zgc:77880	chr1-10303690-10304417	17.1903	1.56969e-66
chr24	30225967	30263596	37630	*	0.120881	snx7	chr24-30263139-30264053	6.20992	2.65062e-10
chr25	23358924	23364574	5651	*	0.12088	OSBPL5	chr25-23364154-23364994	8.6338	2.9674e-18
chr16	33200329	33593116	392788	*	0.12088	pou3f1	chr16-33199861-33200797	2.31861	0.0102081
chr9	31282161	31328971	46811	*	0.12088	zic2a	chr9-31328482-31329459	2.21089	0.0135217
chr21	1698232	1712788	14557	*	0.120877	ONECUT2	chr21-1712351-1713224	8.43281	1.68729e-17
chr25	20385583	20468479	82897	*	0.120877	CHST8	chr25-20467869-20469089	6.56117	2.6694e-11
chr5	47862636	47946136	83501	*	0.120877	RASA1	chr5-47945652-47946620	7.89483	1.45359e-15
chr3	32889796	32891110	1315	*	0.120876	kat7a	chr3-32890665-32891554	7.3303	1.14823e-13
chr15	30861647	30979763	118117	*	0.120876	NF1	chr15-30979300-30980226	4.7799	8.76898e-07
chr5	24571750	24680696	108947	*	0.120875	osbp2b	chr5-24680212-24681180	4.00805	3.06106e-05
chr9	25840720	25861220	20501	*	0.120873	gtdc1	chr9-25860692-25861747	10.6538	8.36655e-27
chr10	32898533	33070541	172009	*	0.120871	CUX1	chr10-33070080-33071001	2.78559	0.00267155
chr14	16483926	16629871	145946	*	0.120871	mgat4b	chr14-16629355-16630386	2.36242	0.00907795
chr21	16273782	16571239	297458	*	0.120871	unc5da	chr21-16570761-16571716	2.24162	0.012493
chr2	6999369	7016360	16992	*	0.120869	xpr1b	chr2-7015846-7016873	5.70218	5.91425e-09
chr21	23159385	23193674	34290	*	0.120869	zbtb16a	chr21-23193174-23194174	3.69959	0.000107972
chr9	51289904	51344392	54489	*	0.120869	SLC4A10	chr9-51343935-51344848	3.90703	4.67193e-05
chr7	6367324	6429632	62309	*	0.120865	zgc:173552	chr7-6366931-6367716	4.45331	4.22783e-06
chr8	6918641	6920834	2194	*	0.120863	wdr13	chr8-6918191-6919090	11.1323	4.3686e-29
chr23	12134839	12137815	2977	*	0.120863	ttll9	chr23-12137356-12138274	6.45064	5.56896e-11
chr7	7401692	7411181	9490	*	0.120862	six7	chr7-7410798-7411564	25.9126	2.4024e-148
chr17	22956427	22983473	27047	*	0.120861	LTBP1	chr17-22983034-22983911	5.08308	1.85681e-07
chr1	40613292	40627135	13844	*	0.12086	naa15b	chr1-40626664-40627606	6.70766	9.88881e-12
chr17	32158951	32179107	20157	*	0.120859	ADAM12	chr17-32178687-32179527	5.32907	4.93593e-08
chr7	24888910	24935670	46761	*	0.120859	MARK2	chr7-24935173-24936166	5.07282	1.95986e-07
chr20	44799375	44870982	71608	*	0.120859	KLHL29	chr20-44870513-44871450	4.00604	3.08728e-05
chr9	44229816	44291721	61906	*	0.120857	neurod1	chr9-44229317-44230314	1.68533	0.0459628
chr8	23415023	23450430	35408	*	0.120856	gpr173	chr8-23449991-23450869	4.88513	5.16809e-07
chr16	41794715	41795158	444	*	0.120855	psmc4	chr16-41794698-41795617	7.18432	3.37709e-13
chr25	15841670	15875826	34157	*	0.120854	syt9b	chr25-15875352-15876299	11.035	1.2957e-28
chr14	32022272	32062531	40260	*	0.120854	zic6	chr14-32062084-32062978	3.77424	8.02483e-05
chr15	2190229	2257445	67217	*	0.120854	rsrc1	chr15-2256955-2257935	2.42638	0.00762506
chr3	23697997	23805961	107965	*	0.120854	hoxb3a	chr3-23805502-23806419	3.02352	0.00124927
chr3	54896331	54934774	38444	*	0.120851	rhbdf1a	chr3-54934297-54935250	3.79461	7.39376e-05
chr2	33476766	33535647	58882	*	0.12085	b4galt2	chr2-33535198-33536095	2.61603	0.00444798
chr18	16151774	16176562	24789	*	0.120849	slc6a15	chr18-16176252-16176871	13.5813	2.58575e-42
chr16	29630965	29640057	9093	*	0.120847	VPS72	chr16-29639532-29640582	11.8163	1.60734e-32
chr13	8604710	8622740	18031	*	0.120847	socs5b	chr13-8622222-8623258	4.89374	4.94697e-07
chr7	26762717	26827915	65199	*	0.120845	tspan18a	chr7-26827457-26828372	2.81764	0.00241888
chr15	18368809	18516342	147534	*	0.120843	ncam1b	chr15-18515850-18516834	4.53679	2.85584e-06
chr15	45994123	46006455	12333	*	0.120842	lrfn1	chr15-46005970-46006939	3.28598	0.000508141
chr13	15957508	15975018	17511	*	0.120841	ikzf1	chr13-15974550-15975486	12.1919	1.71733e-34
chr6	58921240	58962148	40909	*	0.120841	mars1	chr6-58961697-58962598	4.34855	6.85205e-06
chr1	47701924	47710031	8108	*	0.120841	neurl1aa	chr1-47709533-47710528	2.96523	0.00151229
chr9	2591968	2648322	56355	*	0.12084	sp9	chr9-2647858-2648786	2.8634	0.00209558
chr12	30788912	30800065	11154	*	0.120837	aldh18a1	chr12-30799619-30800510	6.23352	2.28029e-10
chr23	39346774	39395888	49115	*	0.120837	src	chr23-39395463-39396313	5.25564	7.37554e-08
chr16	45930962	45941329	10368	*	0.120836	otud7b	chr16-45940882-45941776	3.5962	0.000161452
chr23	578218	581484	3267	*	0.120835	ogfr	chr23-581211-581756	8.56933	5.20452e-18
chr5	31036911	31086896	49986	*	0.120833	ZZEF1	chr5-31086382-31087409	4.5037	3.33903e-06
chr5	40844968	40869322	24355	*	0.120833	parp8	chr5-40868896-40869748	6.29558	1.53127e-10
chr22	22316855	22336240	19386	*	0.120833	si:ch211-129c21.1	chr22-22335843-22336636	24.6648	1.27529e-134
chr17	41081512	41202271	120760	*	0.120833	babam2	chr17-41201844-41202698	4.28167	9.27471e-06
chr1	31134942	31309914	174973	*	0.120833	KCNQ5	chr1-31309480-31310347	4.72596	1.14514e-06
chr1	32521469	32553378	31910	*	0.120832	nlgn4xa	chr1-32552902-32553853	3.26301	0.000551187
chr11	24464356	24529726	65371	*	0.120832	PLEKHG5.1	chr11-24529248-24530203	4.90339	4.70992e-07
chr21	1320767	1351440	30674	*	0.120832	TCF4	chr21-1351006-1351874	2.54998	0.00538651
chr16	46111849	46194277	82429	*	0.120831	SV2A	chr16-46193849-46194704	6.86616	3.29769e-12
chr12	3789114	3791956	2843	*	0.12083	TAOK2.1	chr12-3791492-3792420	5.07096	1.97905e-07
chr20	54198255	54201459	3205	*	0.12083	faua	chr20-54197724-54198785	7.81167	2.82178e-15
chr9	6255682	6306754	51073	*	0.120829	uxs1	chr9-6306518-6306989	10.9406	3.68627e-28
chr16	15052513	15061472	8960	*	0.120828	mrpl13	chr16-15061056-15061888	12.7059	2.74133e-37
chr19	43037657	43043041	5385	*	0.120827	pum1	chr19-43042583-43043498	4.88986	5.0453e-07
chr2	29249204	29285634	36431	*	0.120826	cdh18a	chr2-29285140-29286127	2.98972	0.00139616
chr16	52105227	52176380	71154	*	0.120826	MAN1C1	chr16-52175877-52176882	3.31923	0.000451325
chr24	33868109	33935975	67867	*	0.120826	asic1c	chr24-33935482-33936468	3.99966	3.17162e-05
chr21	18021087	18073068	51982	*	0.120826	VAV2	chr21-18072648-18073488	4.08819	2.17373e-05
chr7	46252993	46307736	54744	*	0.120825	ZNF536	chr7-46306920-46308551	3.42093	0.000312036
chr13	24231327	24253332	22006	*	0.120825	urb2	chr13-24252980-24253683	11.5373	4.27603e-31
chr8	9222684	9433682	210999	*	0.120825	plxna3	chr8-9433192-9434171	6.97604	1.51809e-12
chr3	44541322	44841000	299679	*	0.120824	hs3st4	chr3-44840567-44841433	3.15077	0.000814196
chr21	14381227	14620374	239148	*	0.120824	CACNA1B	chr21-14619840-14620907	2.79432	0.00260048
chr14	20342553	20379066	36514	*	0.120824	AFF2	chr14-20378580-20379551	4.37418	6.09455e-06
chr3	51563695	51583066	19372	*	0.120822	ttyh2l	chr3-51582611-51583521	4.42271	4.87348e-06
chr16	45364153	45371350	7198	*	0.120819	rgl2	chr16-45371024-45371676	17.5401	3.54181e-69
chr1	21333068	21341484	8417	*	0.120819	gria2a	chr1-21341035-21341932	3.19831	0.000691189
chr20	46967269	47034006	66738	*	0.120819	dnmt3aa	chr20-47033555-47034457	1.97595	0.0240801
chr7	39757608	39867927	110320	*	0.120817	SORCS2	chr7-39867466-39868388	2.75011	0.00297872
chr21	39512437	39541832	29396	*	0.120815	septin4a	chr21-39541382-39542281	12.5974	1.09041e-36
chr17	34186632	34195336	8705	*	0.120815	pals1a	chr17-34194862-34195809	2.32632	0.0100009
chr20	38788319	39049553	261235	*	0.120815	cad	chr20-39049036-39050069	4.10232	2.04512e-05
chr25	11389220	11614395	225176	*	0.120814	AGBL1	chr25-11613933-11614856	2.50662	0.00609464
chr8	11234168	11282293	48126	*	0.120814	pip5k1bb	chr8-11281855-11282730	8.01238	5.62531e-16
chr1	46263473	46321683	58211	*	0.120811	ATP11A	chr1-46321174-46322192	4.93769	3.95263e-07
chr7	27076638	27250012	173375	*	0.12081	sox6	chr7-27076199-27077076	4.51375	3.18456e-06
chr8	19801865	19885937	84073	*	0.12081	trabd2b	chr8-19885471-19886402	5.80563	3.20628e-09
chr25	36327183	36342875	15693	*	0.120809	zgc:173552.4	chr25-36326745-36327620	3.59496	0.000162221
chr11	25857941	26022550	164610	*	0.120809	kaznb	chr11-26022083-26023016	2.34931	0.0094041
chr14	1124409	1159888	35480	*	0.120807	SEC24B	chr14-1159463-1160312	5.30988	5.48484e-08
chr7	27171266	27455321	284056	*	0.120807	CYP2R1	chr7-27170780-27171751	2.32156	0.0101283
chr4	6423041	6425464	2424	*	0.120806	foxp2	chr4-6424984-6425944	1.81096	0.0350737
chr14	44545092	44589854	44763	*	0.120805	LINGO2	chr14-44589412-44590295	5.73974	4.74103e-09
chr2	32263215	32343340	80126	*	0.120805	asap1a	chr2-32342932-32343748	6.7576	7.01459e-12
chr19	32257472	32337537	80066	*	0.120805	atxn1a	chr19-32337077-32337997	3.6823	0.000115571
chr5	57773222	57793323	20102	*	0.120804	ppp2r1ba	chr5-57792834-57793812	7.31239	1.31216e-13
chr18	12058403	12110143	51741	*	0.120803	BICD1	chr18-12109762-12110524	12.1755	2.09969e-34
chr5	38335774	38388443	52670	*	0.120801	PLD2	chr5-38335307-38336241	1.8851	0.0297083
chr20	40766645	40819300	52656	*	0.1208	tbc1d32	chr20-40818733-40819866	9.6552	2.33628e-22
chr5	35123662	35181769	58108	*	0.120799	fcho2	chr5-35181318-35182220	7.82466	2.54514e-15
chr9	52694971	52747197	52227	*	0.120799	MAP3K13	chr9-52746747-52747647	3.14117	0.000841372
chr1	21423010	21441994	18985	*	0.120798	glrba	chr1-21441553-21442435	11.4492	1.1861e-30
chr23	28582865	28632536	49672	*	0.120798	l1cama	chr23-28631996-28633075	6.11004	4.9802e-10
chr13	28009727	28056793	47067	*	0.120796	smap1	chr13-28056340-28057245	2.70062	0.0034605
chr4	8213063	8386248	173186	*	0.120793	ERC1	chr4-8385747-8386748	2.86031	0.00211616
chr12	1469090	1510789	41700	*	0.120793	usp22	chr12-1510338-1511239	3.45724	0.000272874
chr19	2546637	2602903	56267	*	0.12079	hycc1	chr19-2546226-2547048	2.7609	0.00288214
chr15	30424645	30582771	158127	*	0.120789	msi2b	chr15-30582265-30583277	2.0086	0.02229
chr13	30579260	30613699	34440	*	0.120787	zcchc24	chr13-30613236-30614162	4.90073	4.77407e-07
chr7	61764040	61802791	38752	*	0.120787	acox3	chr7-61802357-61803225	14.3853	3.20203e-47
chr6	34511886	34591531	79646	*	0.120786	lrp8	chr6-34591062-34592000	9.1961	1.85584e-20
chr20	25486021	25489598	3578	*	0.120785	hook1	chr20-25489083-25490112	4.97297	3.29681e-07
chr17	43287312	43297456	10145	*	0.120784	ITPK1	chr17-43286876-43287747	2.15585	0.0155476
chr10	22771176	22785899	14724	*	0.120783	tmem88a	chr10-22785440-22786358	3.81467	6.81822e-05
chr21	7228467	7238927	10461	*	0.120782	egfl7	chr21-7238495-7239359	10.7231	3.96487e-27
chr1	21242836	21245359	2524	*	0.120781	npy1r	chr1-21244872-21245845	7.79677	3.17552e-15
chr9	22677503	22709246	31744	*	0.12078	itgb5	chr9-22708796-22709696	4.00154	3.14654e-05
chr13	2732951	2813247	80297	*	0.120779	wdr11	chr13-2812801-2813692	4.99869	2.88609e-07
chr20	28511941	28584462	72522	*	0.120779	rgs6	chr20-28583956-28584967	3.78959	7.54471e-05
chr5	33679559	33828794	149236	*	0.120778	dab2ipb	chr5-33828406-33829182	2.85164	0.0021747
chr12	14556092	14688996	132905	*	0.120777	becn1	chr12-14688560-14689431	2.83029	0.00232527
chr10	21559605	21625267	65663	*	0.120776	pcdh1a6	chr10-21624798-21625736	6.20879	2.66969e-10
chr8	22567363	22582015	14653	*	0.120775	IQSEC2.1	chr8-22581594-22582436	3.15623	0.000799122
chr4	19946294	20009527	63234	*	0.120775	drd4-rs	chr4-20009089-20009965	6.44477	5.78862e-11
chr15	5627877	5641543	13667	*	0.120775	urb1	chr15-5641100-5641985	6.90036	2.59346e-12
chr15	25375923	25384811	8889	*	0.120774	CCDC92B	chr15-25384349-25385273	6.225	2.40774e-10
chr22	23539019	23546926	7908	*	0.120773	aspm	chr22-23538562-23539476	3.26997	0.000537786
chr17	31400584	31478579	77996	*	0.120773	ltk	chr17-31478187-31478970	9.83404	4.01662e-23
chr15	42995051	43076114	81064	*	0.120772	acsl3a	chr15-43075709-43076518	9.35648	4.12198e-21
chr7	38395197	38462774	67578	*	0.120771	cep89	chr7-38462314-38463233	6.34079	1.14292e-10
chr7	38278860	38308062	29203	*	0.120771	lrp3	chr7-38307620-38308504	4.67325	1.48232e-06
chr5	10765611	10835805	70195	*	0.12077	rtn4r	chr5-10835335-10836274	1.80908	0.0352192
chr15	42163356	42177838	14483	*	0.12077	pax3b	chr15-42177416-42178260	4.36384	6.39005e-06
chr5	25044311	25049345	5035	*	0.120769	PNPLA7	chr5-25048836-25049853	14.6712	4.92737e-49
chr21	19925910	19987212	61303	*	0.120768	TNKS	chr21-19986687-19987737	6.58545	2.26752e-11
chr8	36057318	36118193	60876	*	0.120767	TMEM132D	chr8-36117740-36118646	9.1983	1.81822e-20
chr24	27548474	27691010	142537	*	0.120767	ek1	chr24-27690558-27691461	2.35512	0.00925837
chr16	52542550	52636559	94010	*	0.120767	ubr5	chr16-52636094-52637023	5.65414	7.83158e-09
chr16	12265158	12268935	3778	*	0.120766	zgc:92606	chr16-12268667-12269203	8.10085	2.72874e-16
chr14	46853929	47000351	146423	*	0.120765	fstl5	chr14-46853476-46854381	2.41074	0.00796017
chr14	5866894	5880033	13140	*	0.120765	loxl3a	chr14-5879593-5880473	5.9617	1.24811e-09
chr6	57900237	58091320	191084	*	0.120764	tox2	chr6-58090871-58091768	3.65898	0.000126611
chr18	44596787	44602288	5502	*	0.120763	spred3	chr18-44601863-44602712	4.93022	4.10679e-07
chr14	28052761	28486213	433453	*	0.120763	STAG2	chr14-28052310-28053212	1.80611	0.0354506
chr2	25198648	25230828	32181	*	0.12076	PPP2R3A	chr2-25230358-25231298	3.06338	0.00109425
chr15	17343319	17370238	26920	*	0.12076	vmp1	chr15-17369792-17370683	5.22059	8.91791e-08
chr14	23746710	23798578	51869	*	0.120759	nr3c1	chr14-23798142-23799014	3.41396	0.000320132
chr11	14321113	14323378	2266	*	0.120758	ptbp1b	chr11-14322941-14323814	7.54339	2.28961e-14
chr12	31161564	31209626	48063	*	0.120758	vti1a	chr12-31209164-31210088	2.13694	0.0163015
chr4	13905522	14366518	460997	*	0.120757	yaf2	chr4-14366053-14366982	2.77052	0.00279833
chr19	12444943	12614208	169266	*	0.120756	LDLRAD4	chr19-12613815-12614601	11.1863	2.37825e-29
chr9	39026311	39049456	23146	*	0.120754	CPS1	chr9-39049005-39049907	7.4915	3.40449e-14
chr23	23020709	23104395	83687	*	0.120754	SAMD11	chr23-23103916-23104874	2.57697	0.00498352
chr11	36793473	36871331	77859	*	0.120753	cacna1da	chr11-36870867-36871795	2.91485	0.00177931
chr5	30131275	30141031	9757	*	0.120752	zbtb44	chr5-30140605-30141456	7.46464	4.1765e-14
chr19	8481802	8537672	55871	*	0.12075	efna1a	chr19-8537157-8538187	2.38338	0.00857724
chr8	21588067	21601106	13040	*	0.12075	AJAP1	chr8-21600646-21601566	2.48882	0.00640832
chr6	23026170	23052858	26689	*	0.120749	srp68	chr6-23052560-23053156	11.6736	8.69422e-32
chr7	30493684	30495868	2185	*	0.120747	mindy2	chr7-30495410-30496325	2.34715	0.0094588
chr8	9866351	9945946	79596	*	0.120747	kcnd1	chr8-9945501-9946390	4.40618	5.26038e-06
chr17	23782324	23799686	17363	*	0.120747	slc18a2	chr17-23799343-23800028	13.3281	7.94913e-41
chr22	10232527	10249932	17406	*	0.120744	ccdc71	chr22-10249498-10250366	7.44868	4.71396e-14
chr10	32898533	33109951	211419	*	0.12074	CUX1	chr10-33109485-33110417	3.30838	0.00046918
chr15	31070603	31124423	53821	*	0.120739	KSR1	chr15-31123970-31124875	4.90539	4.662e-07
chr6	19481394	19507044	25651	*	0.120738	usp43a	chr6-19506638-19507449	5.48334	2.08683e-08
chr12	31161564	31308332	146769	*	0.120737	vti1a	chr12-31307879-31308784	2.68352	0.00364259
chr17	3841012	3966193	125182	*	0.120737	PLCB1	chr17-3965752-3966634	1.81967	0.0344044
chr20	41998502	42126908	128407	*	0.120736	SLC35F1	chr20-42126434-42127381	3.30208	0.000479858
chr4	7888047	7910280	22234	*	0.120735	camk1da	chr4-7909823-7910737	4.45486	4.19741e-06
chr1	30083578	30197771	114194	*	0.120735	vps8	chr1-30197295-30198246	2.47408	0.006679
chr7	34506795	34531903	25109	*	0.120733	RFX7	chr7-34531427-34532378	6.68608	1.14611e-11
chr1	19849168	19854800	5633	*	0.120731	UBA6	chr1-19854602-19854998	10.9246	4.39865e-28
chr16	32676517	32697886	21370	*	0.120731	usp45	chr16-32697415-32698356	4.70332	1.27983e-06
chr20	32838467	33105093	266627	*	0.120731	nbas	chr20-33104626-33105560	2.10753	0.0175358
chr15	34854025	34855427	1403	*	0.120731	sh3bp5la	chr15-34854914-34855939	6.02303	8.55933e-10
chr14	38852969	38868584	15616	*	0.120729	gsr	chr14-38868129-38869039	8.29182	5.57624e-17
chr12	48094278	48099471	5194	*	0.120728	pald1a	chr12-48098978-48099963	3.39583	0.000342102
chr10	21737745	21857058	119314	*	0.120728	pcdh1g18	chr10-21856543-21857572	5.00756	2.75621e-07
chr2	9330146	9361973	31828	*	0.120727	st6galnac3	chr2-9361536-9362410	2.74292	0.00304474
chr1	27867706	27885088	17383	*	0.120727	dnajb14	chr1-27884647-27885529	11.4704	9.28967e-31
chr9	24249184	24404521	155338	*	0.120726	tmeff2a	chr9-24404021-24405020	5.07828	1.90433e-07
chr25	35136228	35150523	14296	*	0.120726	zgc:113984	chr25-35135814-35136642	4.77236	9.10389e-07
chr7	51103232	51483691	380460	*	0.120726	col4a5	chr7-51483215-51484166	2.75856	0.00290279
chr12	32039177	32501528	462352	*	0.120725	rab40b	chr12-32501049-32502007	2.62576	0.00432276
chr12	16405598	16406453	856	*	0.120725	pcgf5b	chr12-16406020-16406885	8.98752	1.26431e-19
chr5	18431401	18463967	32567	*	0.120724	TMEM132C	chr5-18463463-18464471	4.33993	7.12645e-06
chr19	30475281	30500031	24751	*	0.120723	bag6l	chr19-30499627-30500434	8.61953	3.36151e-18
chr9	34274501	34284112	9612	*	0.120723	ildr2	chr9-34283648-34284575	2.01756	0.0218188
chr5	39706345	39746727	40383	*	0.120721	rasgef1ba	chr5-39746258-39747195	4.29522	8.72603e-06
chr13	37421333	37430050	8718	*	0.120721	ppp2r5eb	chr13-37429579-37430520	8.37643	2.72787e-17
chr12	46883785	46911390	27606	*	0.12072	fam53b	chr12-46910933-46911846	4.40311	5.33561e-06
chr8	12134127	12150064	15938	*	0.120719	DAB2IP	chr8-12149565-12150562	3.13071	0.000871936
chr6	47529881	47624608	94728	*	0.120719	MAGI3	chr6-47624145-47625070	2.07618	0.0189387
chr19	19717971	19739007	21037	*	0.120718	evx1	chr19-19738585-19739428	8.24136	8.51329e-17
chr19	19549062	19565371	16310	*	0.120717	tax1bp1a	chr19-19564993-19565749	11.3437	3.98478e-30
chr23	17865554	17870431	4878	*	0.120717	naca	chr23-17870010-17870851	7.13125	4.97307e-13
chr1	4101741	4150894	49154	*	0.120716	slitrk6	chr1-4150528-4151259	6.05578	6.98709e-10
chr5	27137473	27250336	112864	*	0.120714	UNC5D	chr5-27249708-27250963	3.09464	0.00098525
chr2	28995776	29000479	4704	*	0.120712	cdh12a	chr2-29000019-29000938	4.10682	2.00571e-05
chr25	13745551	13786071	40521	*	0.12071	ckap5	chr25-13785650-13786491	7.0232	1.08426e-12
chr8	28065803	28171116	105314	*	0.120709	kcnd3	chr8-28170658-28171574	2.30002	0.0107235
chr7	24888910	24930458	41549	*	0.120706	MARK2	chr7-24929992-24930924	4.19369	1.37228e-05
chr11	13094179	13111492	17314	*	0.120706	elovl1b	chr11-13111057-13111927	9.13489	3.27358e-20
chr16	2565433	2575836	10404	*	0.120706	preb	chr16-2575395-2576277	5.22865	8.53764e-08
chr14	46456091	46606193	150103	*	0.120705	prom1a	chr14-46605759-46606627	2.82068	0.00239607
chr19	34230108	34257082	26975	*	0.120705	GALNT12	chr19-34256640-34257524	10.8378	1.13963e-27
chr17	45347726	45369756	22031	*	0.120704	ZNF106	chr17-45369296-45370215	8.39505	2.32854e-17
chr14	29941266	29955540	14275	*	0.120704	FAM149A	chr14-29955395-29955685	18.6736	4.06081e-78
chr2	44571200	44592798	21599	*	0.120703	klhl24a	chr2-44592301-44593295	9.56952	5.37014e-22
chr17	41992054	42214518	222465	*	0.120702	kiz	chr17-42214084-42214951	4.31692	7.91099e-06
chr21	24539896	24554186	14291	*	0.120701	ARHGAP32	chr21-24553677-24554695	2.61913	0.00440768
chr6	34511886	34764825	252940	*	0.1207	lrp8	chr6-34764328-34765321	9.64187	2.66052e-22
chr24	26432541	26439230	6690	*	0.120699	cldn11b	chr24-26438769-26439690	5.54965	1.43117e-08
chr19	40025928	40039408	13481	*	0.120699	sfpq	chr19-40038942-40039873	5.66257	7.45609e-09
chr24	10792773	10834397	41625	*	0.120698	fam49bb	chr24-10833944-10834850	6.53787	3.11997e-11
chr11	41858807	41889495	30689	*	0.120697	IFFO2.1	chr11-41889092-41889897	7.56661	1.91548e-14
chr17	17491226	17608080	116855	*	0.120697	adck1	chr17-17607575-17608584	3.48166	0.000249156
chr20	9428965	9453970	25006	*	0.120697	crip2l	chr20-9453515-9454424	5.22662	8.63175e-08
chr16	29230973	29265796	34824	*	0.120696	rhbg	chr16-29230499-29231446	3.74343	9.07634e-05
chr12	19866865	19894807	27943	*	0.120696	cpped1	chr12-19894354-19895259	4.22285	1.20617e-05
chr1	37752171	37964302	212132	*	0.120695	galntl6	chr1-37963800-37964803	3.07762	0.00104331
chr25	36332667	36342875	10209	*	0.120694	zgc:173552.4	chr25-36332266-36333068	6.17786	3.24887e-10
chr17	37903205	38236469	333265	*	0.120693	pax9	chr17-37902683-37903726	3.05758	0.00111567
chr4	22755465	22885527	130063	*	0.120693	magi2a	chr4-22885002-22886052	2.37937	0.00867122
chr9	56319944	56336873	16930	*	0.120692	rab3gap1	chr9-56319491-56320396	3.91748	4.47398e-05
chr25	13745551	13747772	2222	*	0.120692	ckap5	chr25-13747322-13748221	4.44369	4.42149e-06
chr19	46812272	46849460	37189	*	0.120692	angpt1	chr19-46849064-46849855	4.63488	1.78571e-06
chr7	59169081	59175726	6646	*	0.120691	ostc	chr7-59175266-59176185	6.60876	1.93773e-11
chr18	1004814	1035122	30309	*	0.120691	HCN4	chr18-1034697-1035547	6.48053	4.56992e-11
chr8	11993150	12090641	97492	*	0.12069	NTNG2	chr8-12090208-12091074	2.9477	0.00160076
chr16	38453876	38468579	14704	*	0.12069	rspo2	chr16-38468137-38469021	7.99398	6.53243e-16
chr3	61401311	61471949	70639	*	0.120689	baiap2l1b	chr3-61471413-61472485	7.17061	3.73319e-13
chr7	41981366	42128717	147352	*	0.120688	ITFG1	chr7-42128262-42129171	3.30365	0.000477177
chr12	24342303	24352563	10261	*	0.120688	nrxn1a	chr12-24352057-24353068	1.92477	0.027129
chr14	41244877	41257922	13046	*	0.120687	CENPI	chr14-41257428-41258416	7.11829	5.46374e-13
chr25	3449959	3461070	11112	*	0.120687	hbp1	chr25-3460602-3461537	6.76368	6.72657e-12
chr24	27268001	27294312	26312	*	0.120686	vipr2	chr24-27293876-27294747	8.38593	2.51626e-17
chr3	55161627	55175035	13409	*	0.120685	kank2	chr3-55174581-55175489	2.91809	0.00176089
chr21	10577527	10602475	24949	*	0.120685	ccbe1	chr21-10602008-10602941	12.459	6.24671e-36
chr25	5098062	5162287	64226	*	0.120685	SHISAL1	chr25-5161629-5162945	7.53171	2.50402e-14
chr8	20072987	20442596	369610	*	0.120684	rfx2	chr8-20442077-20443114	2.48334	0.0065078
chr25	35126052	35137080	11029	*	0.120683	si:dkey-261m9.9	chr25-35125609-35126495	3.50775	0.000225953
chr10	43088270	43157494	69225	*	0.120682	xrcc4	chr10-43157005-43157982	9.08861	5.0155e-20
chr24	2712000	2889335	177336	*	0.120681	dipk1c	chr24-2711509-2712491	4.0715	2.33557e-05
chr21	40685895	40693939	8045	*	0.120681	ccdc82	chr21-40693503-40694374	7.45552	4.47562e-14
chr21	11256425	11316888	60464	*	0.12068	rtknb	chr21-11316456-11317320	9.0512	7.07031e-20
chr24	37484661	37514725	30065	*	0.12068	WDR90	chr24-37514294-37515156	10.5953	1.56711e-26
chr23	26503876	26515552	11677	*	0.12068	tmem269	chr23-26515174-26515929	9.44738	1.73712e-21
chr12	32039177	32040623	1447	*	0.120679	rab40b	chr12-32040162-32041084	5.10104	1.68897e-07
chr10	30617826	30858016	240191	*	0.120679	opcml	chr10-30857595-30858436	2.68103	0.00366982
chr15	25172671	25194665	21995	*	0.120678	MNT	chr15-25194153-25195177	3.49157	0.000240094
chr3	26081343	26099968	18626	*	0.120678	atp2a1	chr3-26099427-26100508	5.24173	7.95386e-08
chr22	997838	999682	1845	*	0.120678	PPARD	chr22-999210-1000154	9.33765	4.92487e-21
chr18	9749375	9908313	158939	*	0.120678	CACNA2D1	chr18-9907866-9908759	4.0933	2.12642e-05
chr10	19310688	19315307	4620	*	0.120677	LRRTM4.3	chr10-19314885-19315728	4.86119	5.83403e-07
chr20	13403281	13482134	78854	*	0.120677	enpp1	chr20-13481927-13482340	15.087	9.85395e-52
chr19	43256986	43272474	15489	*	0.120677	DGKD	chr19-43271976-43272971	15.708	6.66076e-56
chr14	34966598	34987515	20918	*	0.120677	RNF145	chr14-34986873-34988157	8.89796	2.84423e-19
chr12	6566233	6780811	214579	*	0.120677	pcdh15b	chr12-6780371-6781250	3.49358	0.000238296
chr15	41945310	41980397	35088	*	0.120674	EPHA4	chr15-41979958-41980835	3.69955	0.000107993
chr7	48667081	48697804	30724	*	0.120673	trpm5	chr7-48697353-48698254	7.76602	4.04964e-15
chr21	39705483	39761159	55677	*	0.120673	plrdgb	chr21-39760689-39761628	3.19182	0.000706889
chr8	22851472	22916441	64970	*	0.120672	cacna1fb	chr8-22915992-22916890	6.80573	5.0269e-12
chr3	31996042	32325143	329102	*	0.120672	si:dkey-16p21.8	chr3-31995605-31996479	2.51156	0.00600994
chr1	6403551	6405416	1866	*	0.120672	klf7a	chr1-6404891-6405941	6.68439	1.15944e-11
chr18	28564640	28703638	138999	*	0.120672	spon1a	chr18-28703169-28704106	5.08574	1.83101e-07
chr20	34773646	34868656	95011	*	0.120671	stmn4	chr20-34868178-34869133	7.46741	4.08951e-14
chr21	30306369	30306370	2	*	0.120671	lcp2a	chr21-30305917-30306822	13.5443	4.28395e-42
chr24	24701780	24707272	5493	*	0.120671	armc1	chr24-24706834-24707709	4.64448	1.70467e-06
chr20	5158419	5229313	70895	*	0.12067	ccdc85cb	chr20-5228877-5229748	8.87201	3.59189e-19
chr6	7735806	7775798	39993	*	0.12067	myh9a	chr6-7775389-7776207	11.6564	1.06436e-31
chr12	14214755	14252220	37466	*	0.120668	mto1	chr12-14251869-14252571	11.4186	1.68789e-30
chr6	37894220	37969861	75642	*	0.120668	OCA2	chr6-37969417-37970305	4.38423	5.81982e-06
chr15	9117330	9184057	66728	*	0.120668	PTGIR	chr15-9183735-9184379	13.1662	6.86743e-40
chr11	42304585	42337659	33075	*	0.120668	slmapa	chr11-42337028-42338289	2.84566	0.00221598
chr18	14956165	14995504	39340	*	0.120667	ABTB3	chr18-14995058-14995950	4.18594	1.41993e-05
chr16	1802307	1889694	87388	*	0.120667	GRIK2	chr16-1889248-1890140	4.39824	5.4565e-06
chr16	32051572	32057654	6083	*	0.120667	leng1	chr16-32057189-32058119	4.94688	3.77068e-07
chr6	59176470	59201995	25526	*	0.120665	shmt2	chr6-59201533-59202456	5.91359	1.67363e-09
chr20	40371897	40433183	61287	*	0.120665	pkib	chr20-40432740-40433625	5.43928	2.67481e-08
chr22	29596646	29614841	18196	*	0.120663	shoc2	chr22-29614427-29615254	5.64375	8.31916e-09
chr14	35442511	35450995	8485	*	0.120661	SRPX2	chr14-35450647-35451343	21.6043	8.18197e-104
chr6	46981486	47040305	58820	*	0.120659	grm4	chr6-47039861-47040748	3.21435	0.000653712
chr6	40354424	40364654	10231	*	0.120659	SLC4A8	chr6-40364263-40365044	5.19423	1.02785e-07
chr15	46386261	46491016	104756	*	0.120659	igsf11	chr15-46490540-46491492	5.3092	5.50539e-08
chr14	46375241	46385890	10650	*	0.120658	bbs7	chr14-46385390-46386389	10.4743	5.66827e-26
chr14	48107216	48223184	115969	*	0.120657	rxfp1	chr14-48222664-48223703	9.57553	5.06703e-22
chr12	29054907	29092012	37106	*	0.120656	gabrz	chr12-29091624-29092400	6.26491	1.86519e-10
chr18	20225961	20261079	35119	*	0.120656	tle3a	chr18-20260606-20261551	3.00397	0.00133242
chr11	26228918	26292123	63206	*	0.120655	foxj3	chr11-26291663-26292583	4.6944	1.33693e-06
chr6	15145123	15198085	52963	*	0.120655	nck2b	chr6-15197637-15198533	3.72521	9.75747e-05
chr2	46589798	46615698	25901	*	0.120654	EPHB1	chr2-46615248-46616147	2.62255	0.00436367
chr2	23936954	23989765	52812	*	0.120654	col15a1b	chr2-23989337-23990192	10.9446	3.52536e-28
chr24	6687892	6787121	99230	*	0.120653	DPP6	chr24-6786605-6787637	4.68258	1.41646e-06
chr23	20014030	20031585	17556	*	0.120652	bgnb	chr23-20031183-20031986	17.8339	1.92818e-71
chr20	52273446	52275729	2284	*	0.120652	naprt	chr20-52275277-52276181	6.7463	7.58297e-12
chr14	7320948	7355850	34903	*	0.120651	trappc11	chr14-7355387-7356313	6.78543	5.78696e-12
chr6	4229360	4233391	4032	*	0.120649	STRADB	chr6-4232924-4233858	5.05839	2.11402e-07
chr19	40069524	40088536	19013	*	0.120648	zmym4.1	chr19-40088341-40088731	18.481	1.46924e-76
chr18	42781622	42784107	2486	*	0.120647	ttc36	chr18-42783705-42784509	11.122	4.9031e-29
chr8	14710542	14773054	62513	*	0.120647	CACNA1E	chr8-14772619-14773489	5.18629	1.07261e-07
chr12	22961894	22991397	29504	*	0.120645	mkxa	chr12-22990947-22991846	5.57932	1.20729e-08
chr13	9842276	9848315	6040	*	0.120645	prdx3	chr13-9847856-9848774	6.17413	3.32635e-10
chr9	3282369	3357596	75228	*	0.120645	hat1	chr9-3357133-3358058	2.99867	0.0013558
chr21	349091	367724	18634	*	0.120643	ZNF462	chr21-367238-368209	6.46713	4.99406e-11
chr4	27898833	27919066	20234	*	0.120643	cerk	chr4-27918627-27919504	3.11538	0.000918539
chr12	41991635	42111003	119369	*	0.120641	TCERG1L	chr12-42110539-42111467	6.07727	6.11219e-10
chr6	36942966	36945447	2482	*	0.120637	negr1	chr6-36945067-36945826	5.425	2.89769e-08
chr25	13332280	13390158	57879	*	0.120635	ndrg4	chr25-13389702-13390614	2.41219	0.00792859
chr6	43390387	43419188	28802	*	0.120634	mitfa	chr6-43418766-43419610	9.51527	9.06201e-22
chr3	55045346	55054098	8753	*	0.120634	nprl3	chr3-55053571-55054624	14.0271	5.31926e-45
chr11	40134856	40137633	2778	*	0.120634	EMP3	chr11-40137209-40138057	10.2685	4.88352e-25
chr22	17611836	17637309	25474	*	0.120633	ARHGAP45.1	chr22-17636879-17637739	15.3022	3.69306e-53
chr5	65679595	65778899	99305	*	0.120633	notch1b	chr5-65778469-65779328	2.57235	0.00505058
chr22	23105059	23336869	231811	*	0.120633	nek7	chr22-23336411-23337327	1.92031	0.0274091
chr20	27020201	27024070	3870	*	0.120631	chga	chr20-27023565-27024575	7.36578	8.80578e-14
chr8	47342586	47522443	179858	*	0.120631	plch2a	chr8-47521909-47522976	6.93724	1.99918e-12
chr25	34407529	34414450	6922	*	0.120629	OTUD7A	chr25-34413961-34414938	2.70126	0.00345388
chr10	11000894	11008871	7978	*	0.120626	ak3	chr10-11008503-11009238	16.7289	4.03533e-63
chr6	55212928	55217987	5060	*	0.120626	manbal	chr6-55217592-55218381	8.4924	1.01208e-17
chr14	20918701	20955301	36601	*	0.120625	zgc:66433	chr14-20954790-20955812	6.46708	4.99564e-11
chr12	30977736	31320398	342663	*	0.120625	tcf7l2	chr12-31319948-31320848	2.45608	0.00702301
chr9	41273231	41296247	23017	*	0.120625	GLS	chr9-41295847-41296646	4.91792	4.37351e-07
chr25	37458834	37460726	1893	*	0.120622	znf276	chr25-37458437-37459231	5.30821	5.53526e-08
chr4	10616626	10666748	50123	*	0.12062	CPED1	chr4-10666262-10667233	4.00972	3.03956e-05
chr7	38962207	39121302	159096	*	0.12062	DGKZ	chr7-39120842-39121762	3.01269	0.00129472
chr4	11613772	12013043	399272	*	0.120619	cry1a	chr4-11613293-11614251	2.83304	0.00230539
chr17	22689480	22956427	266948	*	0.120618	LTBP1	chr17-22689075-22689884	3.05617	0.00112091
chr8	17800380	17808504	8125	*	0.120618	st6galnac5b	chr8-17808053-17808954	8.98646	1.27663e-19
chr4	8016457	8376354	359898	*	0.120618	optn	chr4-8375882-8376826	2.38948	0.00843609
chr2	29491314	29565303	73990	*	0.120614	dlgap1a	chr2-29564859-29565746	3.25038	0.000576259
chr15	44929497	44960429	30933	*	0.120613	PDGFD	chr15-44960025-44960833	10.6177	1.23244e-26
chr12	6195191	6228215	33025	*	0.120613	PRKG1	chr12-6227717-6228713	2.69966	0.00347051
chr18	42970208	43169440	199233	*	0.12061	NECTIN1	chr18-43168972-43169907	2.47369	0.0066863
chr17	4578552	4628256	49705	*	0.12061	KLHL29.1	chr17-4627795-4628716	2.85713	0.00213749
chr5	25945246	25949231	3986	*	0.120609	TRPM3	chr5-25948843-25949619	7.97062	7.89374e-16
chr7	24218990	24645186	426197	*	0.120608	GBA2	chr7-24218457-24219522	4.84017	6.48651e-07
chr15	19838458	19859686	21229	*	0.120608	alcamb	chr15-19859221-19860151	10.8928	6.23686e-28
chr2	35240485	35459854	219370	*	0.120607	tnr	chr2-35459398-35460309	2.29579	0.010844
chr5	68116779	68529728	412950	*	0.120606	DLG4	chr5-68116337-68117221	2.37987	0.00865947
chr14	27120406	27267289	146884	*	0.120604	PCDH11Y	chr14-27266854-27267723	5.96048	1.25752e-09
chr19	4139065	4317048	177984	*	0.120603	TRAPPC9	chr19-4316571-4317525	7.08386	7.00943e-13
chr4	28190013	28305187	115175	*	0.120602	CELSR1	chr4-28304689-28305684	5.67258	7.03331e-09
chr7	33970698	33977590	6893	*	0.120601	map2k5	chr7-33977133-33978046	3.86249	5.61186e-05
chr24	39129316	39132332	3017	*	0.120601	TBC1D24	chr24-39131853-39132811	11.9088	5.32626e-33
chr12	33090187	33361948	271762	*	0.120599	ccdc57	chr12-33089707-33090667	3.34365	0.000413426
chr17	3717384	3768552	51169	*	0.120599	PLCB4	chr17-3768161-3768942	13.0677	2.5199e-39
chr12	27536095	27540224	4130	*	0.120598	etv4	chr12-27539746-27540701	5.89654	1.85606e-09
chr13	40501455	40627901	126447	*	0.120596	HPSE2	chr13-40627469-40628332	7.72682	5.51331e-15
chr7	5956937	5975215	18279	*	0.120596	hist1h2a7	chr7-5974783-5975646	3.9688	3.61181e-05
chr15	11643659	11651362	7704	*	0.120594	slc1a5	chr15-11650957-11651766	9.96563	1.07748e-23
chr2	40294313	40486802	192490	*	0.120593	epha4b	chr2-40486309-40487295	3.55398	0.000189722
chr19	92570	236287	143718	*	0.120592	ADGRB1.1	chr19-235826-236748	1.88266	0.0298732
chr13	48064335	48086142	21808	*	0.120591	GOLGA4	chr13-48085680-48086603	5.61903	9.60159e-09
chr13	11239542	11436130	196589	*	0.120591	zbtb18	chr13-11239101-11239983	2.44058	0.00733191
chr7	72882446	72983049	100604	*	0.12059	ADGRL3	chr7-72982591-72983506	2.25315	0.0121247
chr17	18117029	18272198	155170	*	0.120589	bcl11ba	chr17-18271713-18272683	1.98927	0.0233359
chr6	16043318	16373170	329853	*	0.120588	AGAP1	chr6-16372724-16373616	5.82336	2.88384e-09
chr1	49951707	50061409	109703	*	0.120587	gstcd	chr1-50060908-50061909	4.43176	4.67336e-06
chr12	1937418	1947593	10176	*	0.120586	sox9a	chr12-1936965-1937871	4.78933	8.36694e-07
chr19	21698149	21719066	20918	*	0.120584	znf516	chr19-21718850-21719282	2.67685	0.0037159
chr5	18431401	18443273	11873	*	0.120583	TMEM132C	chr5-18442809-18443736	3.04532	0.00116217
chr6	43602143	43629905	27763	*	0.120583	foxp1b	chr6-43629485-43630324	2.9966	0.00136505
chr19	46113828	46544769	430942	*	0.120583	rbm24a	chr19-46544311-46545226	3.39078	0.000348471
chr1	49814461	49905260	90800	*	0.120577	lef1	chr1-49904804-49905716	3.77365	8.04375e-05
chr10	9195190	9211050	15861	*	0.120577	antxr2b	chr10-9210637-9211462	11.3489	3.75563e-30
chr19	35455172	35474725	19554	*	0.120576	ptp4a2b	chr19-35474376-35475074	3.68793	0.000113044
chr13	28682614	28683503	890	*	0.120576	pcgf6	chr13-28683189-28683817	25.2293	9.55522e-141
chr20	29512654	29513470	817	*	0.120576	taf1b	chr20-29512235-29513072	8.0495	4.1568e-16
chr5	19795977	19818608	22632	*	0.120574	trpv4	chr5-19818145-19819071	6.60549	1.98104e-11
chr25	35683956	35753515	69560	*	0.120573	KIF21A	chr25-35753043-35753986	2.68019	0.00367905
chr1	17527342	17534485	7144	*	0.120573	casp3a	chr1-17534066-17534903	11.3534	3.5657e-30
chr24	11528270	11677772	149503	*	0.120572	gli3	chr24-11677221-11678323	2.94893	0.00159436
chr18	12655766	12784823	129058	*	0.120571	tbxas1	chr18-12784372-12785273	7.19498	3.12345e-13
chr6	31350101	31365077	14977	*	0.120571	ak4	chr6-31364583-31365571	4.0253	2.84518e-05
chr10	31646020	31674617	28598	*	0.120571	esama	chr10-31674171-31675063	10.5436	2.71753e-26
chr5	29296396	29339609	43214	*	0.12057	cacna1ba	chr5-29338927-29340291	3.82182	6.62355e-05
chr7	36110972	36326700	215729	*	0.12057	FTO	chr7-36326201-36327199	3.33678	0.000423783
chr8	13849999	13855783	5785	*	0.120569	doc2d	chr8-13855252-13856314	3.56107	0.000184671
chr14	24316770	24335805	19036	*	0.120569	fam13b	chr14-24335295-24336315	4.63325	1.79985e-06
chr20	34868933	34999962	131030	*	0.120568	ankef1a	chr20-34999503-35000420	2.30584	0.0105599
chr1	50085440	50149846	64407	*	0.120568	npnta	chr1-50149393-50150298	7.27454	1.73806e-13
chr5	1109098	1144182	35085	*	0.120567	YTHDC2	chr5-1143779-1144585	9.27138	9.18797e-21
chr7	49078890	49103590	24701	*	0.120567	B4GALNT4	chr7-49103132-49104048	4.03459	2.73491e-05
chr22	34350349	34406968	56620	*	0.120565	RNF123	chr22-34406397-34407539	5.50576	1.83794e-08
chr18	9749375	9892686	143312	*	0.120564	CACNA2D1	chr18-9892215-9893157	2.23481	0.012715
chr19	25213934	25352289	138356	*	0.120564	glcci1a	chr19-25213346-25214522	1.95446	0.0253234
chr4	1600034	1614850	14817	*	0.120563	slc38a2	chr4-1614396-1615303	3.05744	0.00111618
chr20	33875256	33889842	14587	*	0.120562	rxrgb	chr20-33889312-33890372	12.5947	1.12961e-36
chr13	25531004	25542716	11713	*	0.120561	mcmbp	chr13-25542269-25543163	6.23597	2.24499e-10
chr7	12140955	12287948	146994	*	0.12056	EFL1	chr7-12287388-12288508	5.44861	2.53822e-08
chr18	17032312	17043936	11625	*	0.120559	TANGO6	chr18-17043454-17044417	4.61139	1.99988e-06
chr9	35170335	35331927	161593	*	0.120559	ncam2	chr9-35331470-35332383	1.78332	0.0372673
chr8	48848200	48891888	43689	*	0.120559	tp73	chr8-48891420-48892355	8.25993	7.2879e-17
chr6	3934738	3953210	18473	*	0.120558	DYNC1I2	chr6-3952746-3953673	7.15421	4.20766e-13
chr15	8235531	8298689	63159	*	0.120556	tnfrsf19	chr15-8298185-8299193	3.68389	0.000114852
chr9	9502610	9551467	48858	*	0.120556	nr1i2	chr9-9551027-9551907	4.57059	2.43172e-06
chr5	48683447	48876214	192768	*	0.120556	adgrv1	chr5-48875724-48876704	4.20174	1.32433e-05
chr7	17816006	17837200	21195	*	0.120555	EML3	chr7-17836753-17837646	6.31729	1.33099e-10
chr12	23812530	23853743	41214	*	0.120554	svila	chr12-23853315-23854170	5.96493	1.22372e-09
chr3	48638594	48648611	10018	*	0.120554	ARHGAP44	chr3-48648124-48649097	3.35613	0.000395202
chr3	30257582	30289269	31688	*	0.120553	mybpc2a	chr3-30288769-30289768	5.73076	4.99907e-09
chr8	30325902	30340611	14710	*	0.120552	DOCK8	chr8-30340159-30341063	11.4242	1.58279e-30
chr5	34827614	34909963	82350	*	0.120551	ARHGEF28	chr5-34909500-34910425	3.00423	0.00133126
chr7	30135768	30159397	23630	*	0.120551	FRMD5	chr7-30158908-30159886	8.38449	2.54725e-17
chr20	51131933	51145773	13841	*	0.120551	rbm25b	chr20-51145331-51146214	6.71353	9.49847e-12
chr19	20495249	20609271	114023	*	0.12055	KCNH8	chr19-20608819-20609723	8.37704	2.71369e-17
chr5	39386225	39437547	51323	*	0.120549	antxr2a	chr5-39437006-39438087	7.1203	5.38456e-13
chr21	37183124	37223339	40216	*	0.120548	fgfr4	chr21-37222888-37223789	4.45926	4.11206e-06
chr13	25211939	25248193	36255	*	0.120547	vcla	chr13-25247719-25248667	5.19588	1.01877e-07
chr4	9603306	9621796	18491	*	0.120547	dclre1c	chr4-9621422-9622170	8.4968	9.74442e-18
chr17	50655619	50688440	32822	*	0.120547	DDHD1	chr17-50687933-50688947	6.32309	1.28193e-10
chr24	11528270	11563781	35512	*	0.120545	gli3	chr24-11563282-11564279	2.03575	0.0208878
chr10	29735900	29736358	459	*	0.120545	ift46	chr10-29735920-29736796	16.0218	4.49926e-58
chr7	73824872	73827805	2934	*	0.120545	zgc:173587	chr7-73824437-73825306	3.79185	7.47638e-05
chr21	13979033	14089133	110101	*	0.120545	WHRN.1	chr21-14088899-14089367	4.77663	8.91307e-07
chr16	16358348	16454008	95661	*	0.120545	NBEAL2	chr16-16453499-16454517	5.25105	7.56163e-08
chr16	46869010	47073858	204849	*	0.120544	THSD7A	chr16-47073357-47074359	4.9472	3.76438e-07
chr1	35790082	35813729	23648	*	0.120543	hhip	chr1-35813280-35814177	5.11183	1.59528e-07
chr7	57886148	58110137	223990	*	0.120543	ank2b	chr7-58109699-58110575	4.2674	9.88831e-06
chr12	8968275	9060218	91944	*	0.12054	exoc6	chr12-9059785-9060650	2.33011	0.00990022
chr22	19018602	19042332	23731	*	0.120536	POLRMT	chr22-19042034-19042629	13.5031	7.49911e-42
chr12	48581588	48606399	24812	*	0.120533	SYDE1	chr12-48606014-48606784	4.36389	6.38861e-06
chr12	48390715	48399463	8749	*	0.120533	scd	chr12-48398993-48399933	13.4493	1.55351e-41
chr2	39108339	39383848	275510	*	0.120531	clstn2a	chr2-39383395-39384301	3.25886	0.000559299
chr7	34496113	34503892	7780	*	0.12053	tex9	chr7-34503472-34504312	16.6739	1.0147e-62
chr18	13077800	13097670	19871	*	0.120529	GAN	chr18-13097209-13098130	6.94958	1.83183e-12
chr5	28308774	28344620	35847	*	0.120529	DNAH10	chr5-28344107-28345133	9.71795	1.26408e-22
chr13	46830736	46877280	46545	*	0.120529	slc29a1a	chr13-46876873-46877686	5.36162	4.12401e-08
chr17	52822422	53027535	205114	*	0.120528	meis2a	chr17-53027077-53027993	1.70589	0.0440138
chr12	13742778	13753009	10232	*	0.120528	PPP1R16A	chr12-13752816-13753202	20.3532	2.17528e-92
chr18	44849809	44852739	2931	*	0.120528	arfgap2	chr18-44852285-44853192	4.36188	6.44754e-06
chr5	68899473	69023842	124370	*	0.120527	ank1a	chr5-69023382-69024302	1.93659	0.0263979
chr5	29851433	29879199	27767	*	0.120525	UBASH3B	chr5-29878658-29879739	6.95081	1.81599e-12
chr15	15314189	15319824	5636	*	0.120525	camkk1b	chr15-15319457-15320191	24.7639	1.0995e-135
chr21	15125497	15260930	135434	*	0.120525	sfswap	chr21-15260478-15261382	4.17066	1.51858e-05
chr7	5975215	6430573	455359	*	0.120523	si:ch1073-153i20.5	chr7-5974783-5975646	4.36792	6.27178e-06
chr10	21730585	21857058	126474	*	0.120522	pcdh1g22	chr10-21856543-21857572	4.81426	7.38717e-07
chr13	12801092	12904795	103704	*	0.120521	kiaa1109	chr13-12904337-12905253	4.09829	2.08109e-05
chr12	35587971	35616005	28035	*	0.120521	chmp6b	chr12-35615554-35616456	3.62592	0.000143965
chr17	14467015	14488157	21143	*	0.120519	DAAM1	chr17-14487702-14488611	4.22288	1.20603e-05
chr2	7715810	7722415	6606	*	0.120518	eif4a2	chr2-7721907-7722923	5.50166	1.88111e-08
chr9	33366683	33513027	146345	*	0.120517	caska	chr9-33512766-33513288	3.76632	8.28363e-05
chr2	5948534	5952243	3710	*	0.120517	slc1a7a	chr2-5951822-5952663	6.77588	6.18263e-12
chr18	6558146	6592858	34713	*	0.120516	B4GALNT3	chr18-6592445-6593270	17.6289	7.39568e-70
chr16	34916162	34972819	56658	*	0.120515	ptprub	chr16-34972343-34973294	1.85655	0.0316879
chr5	25317061	25334950	17890	*	0.120515	trpm6	chr5-25334529-25335370	10.9237	4.44122e-28
chr12	13344896	13372626	27731	*	0.120514	drosha	chr12-13372177-13373074	5.96278	1.23993e-09
chr1	22943551	22945902	2352	*	0.120514	ADGRL3.1	chr1-22945420-22946383	2.28028	0.0112954
chr20	5106568	5121134	14567	*	0.120514	cyp46a1.1	chr20-5120670-5121598	28.1947	3.39916e-175
chr9	21893757	21924117	30361	*	0.120513	lmo7a	chr9-21923680-21924553	5.62411	9.32316e-09
chr7	9981757	10102597	120841	*	0.120512	ADAMTS17	chr7-10102154-10103039	6.9034	2.53854e-12
chr8	16061559	16470358	408800	*	0.12051	TTC39A	chr8-16061059-16062058	2.64731	0.00405676
chr7	66884291	66981137	96847	*	0.120508	SBF2	chr7-66980637-66981636	4.92019	4.3231e-07
chr17	42610094	42797701	187608	*	0.120507	PRKD3	chr17-42797300-42798102	6.68042	1.19128e-11
chr15	33702918	33714935	12018	*	0.120507	trmt9b	chr15-33714480-33715389	5.50354	1.86121e-08
chr7	36110972	36124260	13289	*	0.120507	FTO	chr7-36123771-36124749	2.96015	0.00153744
chr21	30401784	30403548	1765	*	0.120504	nhp2	chr21-30403118-30403978	10.9917	2.09469e-28
chr22	20195280	20240815	45536	*	0.120503	unc13a	chr22-20240402-20241227	4.25475	1.04642e-05
chr14	1431077	1446483	15407	*	0.120503	pmt	chr14-1446011-1446954	13.1521	8.27608e-40
chr20	4712776	4727016	14241	*	0.120501	papola	chr20-4726599-4727433	12.7665	1.26169e-37
chr22	413349	420411	7063	*	0.120501	celsr2	chr22-419965-420856	4.19855	1.34317e-05
chr4	10365857	10406861	41005	*	0.120501	kcnd2	chr4-10406268-10407453	3.7522	8.76457e-05
chr12	18681423	18712523	31101	*	0.120499	rgs9b	chr12-18712125-18712920	10.107	2.57266e-24
chr7	49638413	49649522	11110	*	0.120498	hrasb	chr7-49649163-49649881	5.94288	1.40031e-09
chr12	41420355	41426057	5703	*	0.120497	EPC1	chr12-41425593-41426521	4.15647	1.61598e-05
chr7	21321317	21329460	8144	*	0.120496	DNAH2	chr7-21329002-21329918	1.82701	0.0338491
chr12	11496740	11562065	65326	*	0.120493	PLEKHA1	chr12-11561563-11562567	9.28583	8.02268e-21
chr2	32996349	33051730	55382	*	0.120493	rnf220a	chr2-32995894-32996804	2.17892	0.0146689
chr22	37342767	37347896	5130	*	0.120492	sox2	chr22-37342356-37343178	5.80825	3.15641e-09
chr24	29381806	29381946	141	*	0.120492	NTNG1.1	chr24-29381300-29382311	2.47377	0.00668469
chr6	27146671	27150029	3359	*	0.120491	KIF1A	chr6-27149588-27150470	5.70637	5.77062e-09
chr14	20918701	20996441	77741	*	0.120489	zgc:66433	chr14-20996050-20996832	10.6432	9.37805e-27
chr1	25442699	25479552	36854	*	0.120489	arfip1	chr1-25479108-25479995	5.9547	1.30272e-09
chr14	17580571	17586528	5958	*	0.120487	selenot2	chr14-17586115-17586940	10.1836	1.17368e-24
chr20	34671386	34678164	6779	*	0.120487	elp3	chr20-34677726-34678602	6.83537	4.08976e-12
chr17	38738840	38739389	550	*	0.120486	DGLUCY	chr17-38738940-38739837	8.74363	1.12869e-18
chr9	56336873	56365876	29004	*	0.120485	rab3gap1	chr9-56365391-56366360	4.26436	1.00238e-05
chr13	31545530	31550073	4544	*	0.120485	ppm1aa	chr13-31549617-31550529	3.47269	0.000257639
chr3	33745014	33754277	9264	*	0.120485	NACC1	chr3-33753780-33754774	6.35959	1.01149e-10
chr24	14937205	15040702	103498	*	0.120484	dok6	chr24-15040247-15041156	4.47005	3.91002e-06
chr6	38366936	38387350	20415	*	0.120483	GABRA5	chr6-38386784-38387915	5.47277	2.21531e-08
chr14	17064126	17078437	14312	*	0.120483	phox2bb	chr14-17077952-17078922	6.88117	2.96808e-12
chr9	38314466	38351969	37504	*	0.120478	ddx18	chr9-38351542-38352396	10.5978	1.52583e-26
chr12	40810418	40969324	158907	*	0.120478	CDH18	chr12-40968870-40969777	2.62909	0.00428072
chr11	27968834	27981433	12600	*	0.120476	alpl	chr11-27980999-27981866	8.97912	1.36465e-19
chr23	25452656	25586690	134035	*	0.120474	LRP1	chr23-25586220-25587159	3.58661	0.000167505
chr21	10890258	11012123	121866	*	0.120474	NEDD4L	chr21-11011660-11012586	3.22321	0.000633821
chr25	6280991	6282966	1976	*	0.120473	skic8	chr25-6282564-6283368	19.2568	6.18768e-83
chr10	21656654	21800864	144211	*	0.120472	pcdh1g2	chr10-21800424-21801303	3.63273	0.000140221
chr1	50198607	50228222	29616	*	0.120472	tbck	chr1-50227809-50228634	7.81369	2.77698e-15
chr24	16905188	16910854	5667	*	0.120472	cct5	chr24-16910403-16911304	9.36331	3.86392e-21
chr25	14503074	14510773	7700	*	0.120471	NAV2	chr25-14502601-14503546	2.43874	0.0073692
chr10	3518578	3520256	1679	*	0.12047	pla2g3	chr10-3518174-3518982	7.78396	3.51434e-15
chr2	29976419	30026438	50020	*	0.12047	en2b	chr2-30025971-30026904	2.96215	0.00152749
chr18	11506561	11543187	36627	*	0.120469	PRMT8	chr18-11542749-11543625	4.27582	9.52163e-06
chr17	52939748	53161227	221480	*	0.120467	cdin1	chr17-53160779-53161675	4.79978	7.94208e-07
chr12	5209822	5212782	2961	*	0.120466	SLC35G1	chr12-5212319-5213245	11.702	6.22086e-32
chr4	25084228	25154517	70290	*	0.120465	taf3	chr4-25154072-25154961	4.43907	4.51739e-06
chr11	36776605	36777613	1009	*	0.120465	parapinopsinb	chr11-36776148-36777062	15.813	1.26633e-56
chr2	53720028	53748883	28856	*	0.120465	ctnnbl1	chr2-53748381-53749385	4.0357	2.72195e-05
chr11	22287954	22315749	27796	*	0.120465	tfeb	chr11-22315209-22316289	8.70262	1.62154e-18
chr2	9061885	9129708	67824	*	0.120464	pigk	chr2-9129234-9130182	8.60683	3.75536e-18
chr14	20342553	20667171	324619	*	0.120463	AFF2	chr14-20666685-20667657	4.34475	6.97162e-06
chr17	38381641	38602602	220962	*	0.120462	ccdc88c	chr17-38381169-38382113	1.68602	0.0458956
chr16	8188188	8218240	30053	*	0.120462	GASK1A	chr16-8217884-8218596	12.2177	1.24973e-34
chr13	36680564	36686271	5708	*	0.120462	dmac2l	chr13-36685797-36686744	6.94855	1.84527e-12
chr10	2695464	2697839	2376	*	0.120461	mier3a	chr10-2697397-2698280	6.377	9.02981e-11
chr4	15011341	15017800	6460	*	0.120461	ube2h	chr4-15017277-15018323	5.57338	1.24922e-08
chr4	12111154	12177941	66788	*	0.12046	tmem178bb	chr4-12177446-12178436	2.85348	0.00216217
chr21	26697461	27047333	349873	*	0.120458	slc8a4a	chr21-26697008-26697914	2.81583	0.00243255
chr13	24918096	25199180	281085	*	0.120458	adka	chr13-25198875-25199485	4.65575	1.61404e-06
chr2	2290148	2347878	57731	*	0.120458	pth1r	chr2-2347420-2348335	8.16386	1.62237e-16
chr6	53503273	53709631	206359	*	0.120457	cacna2d2a	chr6-53709134-53710127	3.39411	0.00034426
chr23	23020709	23128796	108088	*	0.120457	SAMD11	chr23-23128321-23129271	2.66166	0.00388776
chr5	28398449	28403317	4869	*	0.120457	nsmfb	chr5-28402870-28403764	3.88267	5.16577e-05
chr6	13458257	13467237	8981	*	0.120456	MYLK	chr6-13466785-13467689	15.4511	3.70969e-54
chr2	39584066	39668367	84302	*	0.120455	spsb4a	chr2-39667910-39668824	3.40679	0.000328659
chr10	25312337	25325829	13493	*	0.120455	tmem135	chr10-25325249-25326408	16.8646	4.10037e-64
chr12	3314504	3371197	56694	*	0.120454	TANC2.1	chr12-3370739-3371655	1.69987	0.0445779
chr5	68076913	68078545	1633	*	0.120454	slc25a11	chr5-68078077-68079013	9.87957	2.55258e-23
chr25	21324588	21605570	280983	*	0.120453	LRRN3.1	chr25-21605094-21606046	2.92218	0.00173796
chr9	30720048	30724258	4211	*	0.120452	klf12b	chr9-30723772-30724743	3.35427	0.000397876
chr10	3875716	3948287	72572	*	0.120452	TTC28	chr10-3947821-3948753	2.80509	0.00251512
chr22	4524367	4630463	106097	*	0.120451	fbn2b	chr22-4629939-4630986	6.02889	8.25445e-10
chr24	39778648	39818001	39354	*	0.12045	SLC12A7	chr24-39817527-39818474	3.57076	0.000177971
chr24	26036395	26046323	9929	*	0.120449	TNK2	chr24-26045865-26046781	4.8988	4.82118e-07
chr23	1926562	1940484	13923	*	0.120448	prdm5	chr23-1940015-1940952	7.07793	7.31602e-13
chr15	17147002	17162396	15395	*	0.120448	cul5a	chr15-17161981-17162810	9.73786	1.03945e-22
chr19	8816657	8866791	50135	*	0.120447	celf3a	chr19-8866405-8867177	6.82705	4.33407e-12
chr20	2731436	2735455	4020	*	0.120447	syncrip	chr20-2735031-2735879	4.31425	8.00735e-06
chr7	67429185	67448293	19109	*	0.120444	kars1	chr7-67447798-67448788	7.71713	5.94904e-15
chr6	8756177	8820084	63908	*	0.120443	TMEFF2	chr6-8819608-8820560	3.12293	0.000895295
chr21	35327328	35342915	15588	*	0.120442	rars1	chr21-35342411-35343418	7.91119	1.27475e-15
chr9	30720048	30772167	52120	*	0.120442	klf12b	chr9-30771686-30772647	4.45278	4.23829e-06
chr22	12831675	12834316	2642	*	0.120441	glsa	chr22-12833853-12834778	5.7515	4.42275e-09
chr7	61906903	61945115	38213	*	0.120441	tdrd7b	chr7-61944684-61945546	10.3509	2.07252e-25
chr2	9160947	9168417	7471	*	0.120439	ST6GALNAC5	chr2-9167966-9168868	5.23749	8.13887e-08
chr3	58714741	58783972	69232	*	0.120439	radil2a	chr3-58783462-58784481	10.7665	2.47822e-27
chr14	35279343	35325980	46638	*	0.120439	clint1a	chr14-35325516-35326443	3.63507	0.00013895
chr16	12963020	12963936	917	*	0.120438	CACNG7	chr16-12963497-12964374	1.82814	0.0337646
chr17	26828027	26848836	20810	*	0.120438	jade1	chr17-26848355-26849317	4.32128	7.75644e-06
chr6	54187643	54203090	15448	*	0.120437	pacsin1b	chr6-54202544-54203636	8.4675	1.25354e-17
chr18	44364530	44488916	124387	*	0.120437	aplp2	chr18-44488359-44489473	5.13509	1.41001e-07
chr9	7909490	7995331	85842	*	0.120435	MYO16	chr9-7994813-7995849	6.53794	3.11855e-11
chr7	33625094	33798131	173038	*	0.120434	UACA	chr7-33624618-33625569	2.09409	0.0181259
chr2	15993389	16149123	155735	*	0.120433	vav3b	chr2-16148669-16149576	5.84089	2.59607e-09
chr8	39607466	39616360	8895	*	0.120433	msi1b	chr8-39615882-39616838	2.26586	0.0117299
chr11	1422737	1487266	64530	*	0.120431	phactr3b	chr11-1486741-1487790	4.0365	2.71274e-05
chr7	32369026	32449225	80200	*	0.12043	lgr4	chr7-32448713-32449737	4.70605	1.26281e-06
chr17	23782324	23794805	12482	*	0.12043	slc18a2	chr17-23794381-23795229	14.0635	3.18292e-45
chr8	3701042	3739981	38940	*	0.12043	BICDL1	chr8-3739631-3740330	11.5442	3.94729e-31
chr17	16564921	16723820	158900	*	0.120429	foxn3	chr17-16723350-16724289	5.66884	7.18839e-09
chr3	41872179	41955358	83180	*	0.120429	TTYH3	chr3-41871603-41872754	4.51357	3.18725e-06
chr8	39607466	39640363	32898	*	0.120429	msi1b	chr8-39639879-39640846	2.65345	0.00398374
chr20	262995	299578	36584	*	0.120429	TUBE1	chr20-299126-300030	8.45869	1.35202e-17
chr21	26606741	26630156	23416	*	0.120428	esrra	chr21-26629691-26630621	4.01557	2.96516e-05
chr8	26714532	26749070	34539	*	0.120428	kazna	chr8-26748680-26749459	7.48387	3.60828e-14
chr9	12959760	12979669	19910	*	0.120427	bmpr2b	chr9-12979190-12980148	2.20943	0.0135723
chr7	19953756	19959028	5273	*	0.120426	snx15	chr7-19958551-19959505	9.83246	4.07992e-23
chr23	43695036	43711080	16045	*	0.120426	abce1	chr23-43710607-43711553	6.96607	1.62961e-12
chr21	26733333	26969098	235766	*	0.120425	pcxa	chr21-26968400-26969795	4.59939	2.11866e-06
chr15	18863872	18868290	4419	*	0.120425	cadm1b	chr15-18867776-18868803	4.7616	9.60339e-07
chr2	49457449	49493929	36481	*	0.120423	sh3gl1a	chr2-49493451-49494406	8.12867	2.17006e-16
chr5	51947150	51960999	13850	*	0.120422	serinc5	chr5-51960544-51961454	4.84637	6.2871e-07
chr18	36664654	36726916	62263	*	0.120422	capn12	chr18-36726465-36727367	6.71859	9.17452e-12
chr19	6213680	6266281	52602	*	0.120422	POU2F2	chr19-6265839-6266723	5.14944	1.3063e-07
chr12	48480632	48519218	38587	*	0.120422	ARHGAP44.1	chr12-48518798-48519637	12.278	5.94869e-35
chr8	3649036	3656819	7784	*	0.120421	rab35b	chr8-3656384-3657254	6.40144	7.69592e-11
chr16	46869010	46930148	61139	*	0.120421	THSD7A	chr16-46929630-46930666	3.08926	0.00100327
chr18	8805575	8837282	31708	*	0.12042	impdh1a	chr18-8836893-8837671	18.3066	3.66689e-75
chr18	39170127	39181322	11196	*	0.120419	mapk6	chr18-39180605-39182039	5.27127	6.77397e-08
chr15	34495056	34524308	29253	*	0.120419	crppa	chr15-34523778-34524838	10.1926	1.0701e-24
chr15	2190229	2400859	210631	*	0.120419	rsrc1	chr15-2400401-2401317	2.64456	0.0040899
chr18	36664654	36677152	12499	*	0.120418	capn12	chr18-36676764-36677539	13.8615	5.41878e-44
chr6	32410848	32430284	19437	*	0.120417	KANK4	chr6-32429732-32430835	6.65394	1.42676e-11
chr2	42776224	42836424	60201	*	0.120417	adcy8	chr2-42835923-42836925	3.30531	0.000474363
chr1	45372562	45390434	17873	*	0.120416	grin2bb	chr1-45390010-45390857	3.26407	0.000549119
chr24	20214418	20229606	15189	*	0.120415	map3k22	chr24-20229127-20230084	4.67658	1.45848e-06
chr9	55893789	55929932	36144	*	0.120415	SH3RF3	chr9-55929461-55930403	2.64996	0.00402511
chr21	28445052	28463406	18355	*	0.120414	pygma	chr21-28463096-28463716	19.7213	7.08094e-87
chr19	6141913	6180816	38904	*	0.120413	erf	chr19-6180342-6181289	3.36333	0.000385036
chr6	50580940	50637502	56563	*	0.120412	mtss1	chr6-50637102-50637901	5.8952	1.87117e-09
chr7	61906903	61955308	48406	*	0.120411	tdrd7b	chr7-61954885-61955731	6.78996	5.60838e-12
chr11	27919702	27994241	74540	*	0.120409	ece1	chr11-27993827-27994654	5.87184	2.15498e-09
chr7	39757608	39779436	21829	*	0.120408	SORCS2	chr7-39778961-39779911	2.97663	0.00145719
chr17	7363284	7380550	17267	*	0.120408	grm1b	chr17-7362785-7363782	3.47264	0.000257685
chr17	40211155	40351870	140716	*	0.120407	LRFN2.1	chr17-40351378-40352361	2.52382	0.00580437
chr20	32228210	32257056	28847	*	0.120407	ARMC2	chr20-32256614-32257497	4.62664	1.85822e-06
chr3	55218597	55294140	75544	*	0.120407	DOCK6	chr3-55293632-55294647	5.61444	9.85972e-09
chr1	46666696	46708720	42025	*	0.120406	kpna3	chr1-46708261-46709179	2.1056	0.0176194
chr15	58207	82329	24123	*	0.120405	AXL	chr15-81917-82741	5.81121	3.10118e-09
chr15	32821392	32826538	5147	*	0.120402	dclk1b	chr15-32826086-32826990	4.61245	1.98979e-06
chr19	10251841	10252052	212	*	0.120399	cnot3b	chr19-10251428-10252253	9.97944	9.3761e-24
chr15	41555593	41606793	51201	*	0.120399	CLSTN2	chr15-41606345-41607241	6.45645	5.35929e-11
chr16	33655890	33732570	76681	*	0.120399	FHL3	chr16-33732105-33733035	8.47177	1.2085e-17
chr17	22760126	22814436	54311	*	0.120398	ttc27	chr17-22813995-22814876	3.04224	0.00117414
chr2	38554260	38661810	107551	*	0.120398	CDH24	chr2-38661329-38662290	3.77654	7.95109e-05
chr10	20543279	20557759	14481	*	0.120397	NSD3	chr10-20557290-20558228	8.62781	3.12691e-18
chr12	27704015	27803620	99606	*	0.120397	CACNA1G	chr12-27803177-27804062	2.86494	0.00208547
chr8	25368034	25390425	22392	*	0.120396	kcnq2a	chr8-25390161-25390689	17.2411	6.5274e-67
chr5	14529101	14626880	97780	*	0.120394	sema4c	chr5-14626374-14627386	2.58035	0.00493502
chr14	1887677	2007867	120191	*	0.120392	pcdh2g28	chr14-2007431-2008302	3.09951	0.000969215
chr20	34320635	34329470	8836	*	0.120391	ivns1abpa	chr20-34329079-34329860	12.8812	2.87073e-38
chr15	24212847	24528777	315931	*	0.12039	SEZ6	chr15-24528287-24529267	3.53624	0.000202936
chr10	777497	1052591	275095	*	0.12039	UNC5C.1	chr10-776999-777994	3.60689	0.000154946
chr20	13781779	13826954	45176	*	0.120389	lpgat1	chr20-13826499-13827408	5.21527	9.17767e-08
chr1	24870661	24976728	106068	*	0.120388	FBXW7	chr1-24976276-24977180	3.87612	5.30676e-05
chr18	9323211	9416471	93261	*	0.120386	sema3ab	chr18-9416006-9416936	9.41885	2.28029e-21
chr24	27548474	27559536	11063	*	0.120382	ek1	chr24-27559009-27560062	2.9275	0.0017085
chr1	26740718	26773144	32427	*	0.120379	sh3gl2a	chr1-26772825-26773463	6.5028	3.94196e-11
chr5	12637823	12668580	30758	*	0.120378	AIFM3	chr5-12668143-12669017	4.5289	2.96463e-06
chr18	43896153	43965236	69084	*	0.120378	bcl9l	chr18-43964758-43965713	4.45786	4.13905e-06
chr16	53603945	53633002	29058	*	0.120376	sacm1lb	chr16-53632544-53633460	7.58062	1.71951e-14
chr13	42361599	42365319	3721	*	0.120375	marchf5	chr13-42364853-42365785	5.88147	2.03324e-09
chr20	36233873	36241677	7805	*	0.120375	CNIH3	chr20-36241256-36242098	6.50718	3.82867e-11
chr14	2661646	2731089	69444	*	0.120374	SPOCK1	chr14-2730634-2731544	2.98022	0.0014402
chr19	27858866	27866457	7592	*	0.120373	nsun2	chr19-27866003-27866910	5.57637	1.22795e-08
chr18	39170127	39263025	92899	*	0.120372	mapk6	chr18-39262566-39263484	3.99806	3.19322e-05
chr10	20920364	21022826	102463	*	0.120371	PCDH1.1	chr10-21022400-21023252	4.90038	4.78261e-07
chr13	29292011	29328951	36941	*	0.12037	PARG	chr13-29328506-29329395	11.6329	1.40284e-31
chr23	39963599	40025911	62313	*	0.120369	FYCO1.1	chr23-40025441-40026381	9.70291	1.46516e-22
chr1	34293876	34295925	2050	*	0.120368	kctd12.2	chr1-34293577-34294174	26.601	3.30841e-156
chr17	48831579	48883840	52262	*	0.120368	DAAM2	chr17-48883455-48884224	15.7429	3.84097e-56
chr19	7636941	7665361	28421	*	0.120367	cgnb	chr19-7664801-7665920	11.2766	8.56649e-30
chr5	48558310	48683447	125138	*	0.120367	adgrv1	chr5-48557816-48558804	2.42	0.00776016
chr15	27981577	28006768	25192	*	0.120367	dhrs13a.3	chr15-27981101-27982052	3.00178	0.00134204
chr22	31207226	31355426	148201	*	0.120367	GRIP2	chr22-31354962-31355890	2.41268	0.00791784
chr2	29249204	29325472	76269	*	0.120367	cdh18a	chr2-29325014-29325929	2.42845	0.00758179
chr11	23933016	23946718	13703	*	0.120366	cntn2	chr11-23946312-23947123	8.4028	2.17985e-17
chr7	21321317	21612050	290734	*	0.120365	DNAH2	chr7-21611564-21612535	1.99461	0.0230425
chr20	26002534	26013507	10974	*	0.120365	nrbp1	chr20-26012977-26014037	4.90426	4.68897e-07
chr10	21650828	21800864	150037	*	0.120364	pcdh1g1	chr10-21800424-21801303	3.81276	6.87122e-05
chr17	11507131	11601722	94592	*	0.120364	KIF26B	chr17-11601211-11602232	4.18311	1.43776e-05
chr22	24311193	24313424	2232	*	0.120363	uts2d	chr22-24312987-24313860	17.2851	3.04424e-67
chr7	12389866	12454761	64896	*	0.120363	ADAMTSL3	chr7-12454295-12455227	2.22843	0.012926
chr25	32525131	32621194	96064	*	0.120363	scaper	chr25-32620729-32621659	4.58976	2.21875e-06
chr8	22567363	22702550	135188	*	0.120362	IQSEC2.1	chr8-22701995-22703105	5.65374	7.84969e-09
chr20	2589414	2604263	14850	*	0.120361	il20ra	chr20-2603836-2604690	11.0378	1.2552e-28
chr16	33655890	33686757	30868	*	0.12036	FHL3	chr16-33686392-33687122	11.8482	1.09915e-32
chr7	28549640	28569266	19627	*	0.12036	scube2	chr7-28549242-28550038	4.29759	8.63341e-06
chr20	43792866	43797732	4867	*	0.12036	mark3b	chr20-43797343-43798121	8.86441	3.84541e-19
chr7	12389866	12779136	389271	*	0.120359	ADAMTSL3	chr7-12778676-12779596	1.98095	0.0237983
chr11	15833565	15845333	11769	*	0.120359	rap1ab	chr11-15844910-15845756	13.7066	4.63605e-43
chr14	33280718	33291616	10899	*	0.120358	rab41	chr14-33291180-33292051	5.64606	8.20836e-09
chr14	45028062	45078317	50256	*	0.120358	ATP8A1	chr14-45077822-45078812	2.53866	0.00556386
chr3	23581614	23581658	45	*	0.120358	ube2z	chr3-23581227-23582088	8.67503	2.06721e-18
chr23	30767310	30778563	11254	*	0.120353	MYT1	chr23-30778001-30779125	3.95602	3.81048e-05
chr7	16509201	16512964	3764	*	0.120351	zdhhc13	chr7-16512554-16513373	8.56476	5.41522e-18
chr25	22719852	22772918	53067	*	0.120351	abcc8	chr25-22772429-22773406	7.90395	1.35098e-15
chr1	52560549	52563071	2523	*	0.12035	abca1a	chr1-52562662-52563479	5.85642	2.36482e-09
chr4	1146346	1208805	62460	*	0.12035	chrm2a	chr4-1208389-1209221	6.00821	9.37893e-10
chr12	9360316	9378677	18362	*	0.120349	erbb2	chr12-9378235-9379119	6.94576	1.88216e-12
chr5	41322783	41437579	114797	*	0.120349	arid3c	chr5-41437057-41438100	9.59218	4.31232e-22
chr23	27862807	27865466	2660	*	0.120349	ANKRD33	chr23-27865001-27865931	13.8598	5.54967e-44
chr20	18352770	18360367	7598	*	0.120348	vipas39	chr20-18359927-18360807	6.52211	3.46635e-11
chr5	72085284	72087619	2336	*	0.120347	oxt	chr5-72084760-72085808	24.0334	6.22089e-128
chr22	15912253	15917457	5205	*	0.120345	EPS15L1	chr22-15917036-15917877	3.35481	0.000397095
chr25	12707546	12707738	193	*	0.120344	klhdc4	chr25-12707304-12708171	7.69285	7.19444e-15
chr19	30408317	30408446	130	*	0.120343	ppp1r10	chr19-30407997-30408895	3.10247	0.000959566
chr24	30521619	30600868	79250	*	0.120341	DPYD	chr24-30600407-30601328	2.11418	0.0172501
chr12	9183626	9193560	9935	*	0.120341	tubgcp2	chr12-9193163-9193957	10.8411	1.09894e-27
chr6	47529881	47567047	37167	*	0.12034	MAGI3	chr6-47566578-47567515	2.724	0.00322485
chr6	54438355	54439468	1114	*	0.12034	sys1	chr6-54439161-54439774	19.0538	3.05283e-81
chr3	44541322	44565318	23997	*	0.120338	hs3st4	chr3-44564849-44565787	3.71774	0.000100506
chr17	32350519	32391056	40538	*	0.120338	grhl1	chr17-32350019-32351019	2.71626	0.00330123
chr23	38379627	38402953	23327	*	0.120337	TSHZ2	chr23-38402448-38403457	3.2772	0.000524218
chr15	41555593	41584024	28432	*	0.120337	CLSTN2	chr15-41583674-41584373	12.122	4.03989e-34
chr25	35062353	35109575	47223	*	0.120336	H3C13	chr25-35109151-35109999	3.17062	0.00076056
chr18	27101096	27192372	91277	*	0.120335	plekha7a	chr18-27191908-27192836	3.79524	7.37494e-05
chr1	37752171	37864367	112197	*	0.120335	galntl6	chr1-37863889-37864844	3.22634	0.000626916
chr16	3463727	3665238	201512	*	0.120331	GRIK3	chr16-3664976-3665499	4.65491	1.62059e-06
chr6	39222598	39238067	15470	*	0.120331	B4GALNT1	chr6-39237582-39238552	8.30145	5.14223e-17
chr1	55007002	55007272	271	*	0.120331	zgc:136864	chr1-55006705-55007299	12.7	2.95649e-37
chr8	25900049	25905437	5389	*	0.120329	rhoab	chr8-25904994-25905879	3.27261	0.000532795
chr18	50039365	50040849	1485	*	0.120329	ABCC8	chr18-50038992-50039738	12.9729	8.72086e-39
chr17	49457158	49461481	4324	*	0.120329	fcf1	chr17-49461082-49461880	12.0983	5.39255e-34
chr5	49768223	49810515	42293	*	0.120329	arb2a	chr5-49810146-49810884	2.5963	0.00471167
chr6	11497646	11537680	40035	*	0.120327	GULP1	chr6-11537189-11538171	4.26963	9.79005e-06
chr8	14058185	14058963	779	*	0.120324	dedd	chr8-14058543-14059383	5.66994	7.14256e-09
chr5	62726349	62741067	14719	*	0.120323	zswim7	chr5-62740577-62741556	10.3927	1.33795e-25
chr17	36687094	36755260	68167	*	0.120322	myo6b	chr17-36754933-36755587	7.85755	1.95857e-15
chr15	3454529	3515577	61049	*	0.120322	cog6	chr15-3515093-3516060	2.35183	0.00934068
chr4	27626869	27648605	21737	*	0.120321	tbc1d22a	chr4-27648099-27649111	3.92207	4.38965e-05
chr4	75310097	75357828	47732	*	0.12032	CPNE8	chr4-75357289-75358366	5.21996	8.94805e-08
chr6	19933763	19969892	36130	*	0.120319	PIK3R5	chr6-19969493-19970290	16.1405	6.62644e-59
chr15	31735931	31749654	13724	*	0.120318	rxfp2b	chr15-31749150-31750157	12.3573	2.22493e-35
chr4	12111154	12202078	90925	*	0.120317	tmem178bb	chr4-12201602-12202554	2.49129	0.00636398
chr12	2550016	2993523	443508	*	0.120316	LRRC45	chr12-2549565-2550466	1.80199	0.0357732
chr12	5102656	5156332	53677	*	0.120316	fra10ac1	chr12-5102210-5103101	1.86616	0.0310092
chr21	1698232	1717616	19385	*	0.120315	ONECUT2	chr21-1717489-1717742	7.59007	1.59869e-14
chr1	44173245	44181211	7967	*	0.120315	CTNND1	chr1-44180734-44181687	6.67494	1.23667e-11
chr5	25366677	25366685	9	*	0.120313	rorb	chr5-25366272-25367098	4.44198	4.45666e-06
chr14	21295618	21332522	36905	*	0.120312	egr1	chr14-21295149-21296086	2.63793	0.0041707
chr12	30046320	30171992	125673	*	0.120312	ablim1b	chr12-30171531-30172452	2.22621	0.0130001
chr22	10957991	11144153	186163	*	0.120312	bcor	chr22-10957518-10958464	3.74895	8.87872e-05
chr11	42929547	42993626	64080	*	0.12031	EML6	chr11-42993093-42994159	7.25585	1.99568e-13
chr23	25452656	25501258	48603	*	0.12031	LRP1	chr23-25500798-25501718	2.95448	0.00156596
chr10	24971473	24974287	2815	*	0.120309	cd209	chr10-24973852-24974721	7.48874	3.4769e-14
chr13	47750933	47753208	2276	*	0.120309	FBLN7	chr13-47753008-47753408	19.275	4.35741e-83
chr17	10074360	10082912	8553	*	0.120309	srp54	chr17-10082488-10083336	7.15437	4.20291e-13
chr5	14165567	14189141	23575	*	0.120308	npffr1l2	chr5-14188684-14189597	4.9841	3.11255e-07
chr21	16008882	16172931	164050	*	0.120308	tnfrsfa	chr21-16008426-16009337	2.32139	0.0101328
chr1	21937201	21954890	17690	*	0.120308	kdm4c	chr1-21954494-21955286	10.0908	3.03274e-24
chr10	32264857	32381502	116646	*	0.120307	uvrag	chr10-32381041-32381962	5.66332	7.42376e-09
chr24	6513843	6635498	121656	*	0.120307	arhgap21a	chr24-6635034-6635962	2.75604	0.00292527
chr20	23498255	23523845	25591	*	0.120306	PALLD	chr20-23523395-23524294	5.75333	4.37515e-09
chr12	35836610	35883532	46923	*	0.120303	cep131	chr12-35883120-35883943	4.12712	1.83667e-05
chr1	2712956	2848230	135275	*	0.120302	gpc6a	chr1-2847772-2848688	1.85084	0.0320964
chr1	52929185	53114897	185713	*	0.120302	INPP4B	chr1-53114452-53115341	3.39163	0.000347397
chr12	31161564	31305145	143582	*	0.120301	vti1a	chr12-31304671-31305619	1.91312	0.0278664
chr22	30046365	30169022	122658	*	0.120301	add3a	chr22-30168571-30169473	2.89069	0.00192196
chr4	17886838	17988993	102156	*	0.120301	anks1b	chr4-17988537-17989449	1.97924	0.0238945
chr13	30225262	30232426	7165	*	0.120297	rps24	chr13-30231935-30232916	6.67632	1.22505e-11
chr2	57076079	57107866	31788	*	0.120296	slc25a42	chr2-57107452-57108279	8.55503	5.89193e-18
chr9	7091028	7123177	32150	*	0.120296	MGAT4A	chr9-7122673-7123681	5.3745	3.83977e-08
chr17	21311401	21354659	43259	*	0.120296	shtn1	chr17-21354214-21355104	8.88187	3.28739e-19
chr12	40810418	41082659	272242	*	0.120293	CDH18	chr12-41082216-41083102	3.56075	0.000184899
chr13	32634318	32636197	1880	*	0.120293	mtres1	chr13-32633842-32634793	15.4115	6.84607e-54
chr7	24593209	24600885	7677	*	0.120292	pik3c3	chr7-24600417-24601353	1.93773	0.0263281
chr15	4353161	4353784	624	*	0.120291	atp1b3b	chr15-4353360-4354207	4.44401	4.41485e-06
chr11	9564154	9923791	359638	*	0.120291	nlgn1	chr11-9923250-9924332	3.15195	0.000810927
chr11	28166165	28245428	79264	*	0.120291	ephb2b	chr11-28244925-28245930	1.83518	0.0332392
chr9	23665777	23715506	49730	*	0.120289	gypc	chr9-23715025-23715987	5.12768	1.46667e-07
chr5	39563301	39651519	88219	*	0.120287	cfap299	chr5-39651058-39651980	5.44115	2.64686e-08
chr14	2026606	2123249	96644	*	0.120285	pcdh2ab1	chr14-2026152-2027059	1.89617	0.0289686
chr16	1802307	1872430	70124	*	0.120285	GRIK2	chr16-1871903-1872956	3.66269	0.000124793
chr17	16348830	16371781	22952	*	0.120285	TDP1	chr17-16371205-16372357	6.7799	6.01302e-12
chr12	48634927	48645084	10158	*	0.120285	zgc:165653	chr12-48644641-48645527	7.25228	2.04901e-13
chr23	31640239	31664539	24301	*	0.120284	sgk1	chr23-31664076-31665002	1.93485	0.0265045
chr1	49951707	50047149	95443	*	0.120283	gstcd	chr1-50046668-50047629	5.54514	1.46861e-08
chr25	13745551	13772514	26964	*	0.12028	ckap5	chr25-13772049-13772979	5.93415	1.47688e-09
chr6	29227489	29261760	34272	*	0.120279	nme7	chr6-29261287-29262232	8.68491	1.8952e-18
chr4	8045564	8147650	102087	*	0.120279	WNK1	chr4-8147158-8148142	4.08188	2.23361e-05
chr11	34824099	34872471	48373	*	0.120278	slc38a3a	chr11-34872013-34872928	3.48588	0.00024526
chr5	30802798	30866012	63215	*	0.120277	spns2	chr5-30865550-30866473	2.65306	0.00398826
chr1	691738	706624	14887	*	0.120276	adamts5	chr1-706153-707094	5.45551	2.44156e-08
chr15	42767803	42782530	14728	*	0.120273	slc8a2b	chr15-42782049-42783011	2.20823	0.013614
chr15	5784212	5784707	496	*	0.120272	hnrnpl2	chr15-5784371-5785043	16.559	6.89232e-62
chr18	7663802	7818285	154484	*	0.120271	SHANK3.1	chr18-7817808-7818761	3.10818	0.000941213
chr13	25642050	25690812	48763	*	0.12027	si:dkey-192p21.6	chr13-25690352-25691272	6.39485	8.03514e-11
chr2	34380982	34452024	71043	*	0.12027	brinp2	chr2-34451536-34452511	3.1892	0.000713335
chr2	57310523	57377733	67211	*	0.12027	tcf3a	chr2-57377398-57378068	9.15731	2.66036e-20
chr3	53116172	53134430	18259	*	0.12027	brd4	chr3-53133952-53134908	4.56149	2.53965e-06
chr9	11906770	12023627	116858	*	0.120268	znf804a	chr9-12023178-12024076	4.49577	3.46593e-06
chr7	25256697	25323742	67046	*	0.120267	cyp26b1	chr7-25256245-25257148	3.05084	0.00114102
chr6	40730869	40741701	10833	*	0.120266	P4HTM	chr6-40741237-40742165	5.11516	1.56736e-07
chr1	18841462	18849498	8037	*	0.120265	zgc:195282	chr1-18849043-18849953	14.4506	1.24227e-47
chr15	168002	242152	74151	*	0.120263	limk1a	chr15-241733-242571	3.19164	0.000707348
chr13	31402067	31416707	14641	*	0.120261	tdrd9	chr13-31416257-31417156	7.2992	1.44745e-13
chr25	2776511	2943638	167128	*	0.120258	NEO1	chr25-2943189-2944086	2.89746	0.00188097
chr24	13361846	13412144	50299	*	0.120257	KCNB2	chr24-13411647-13412641	4.26305	1.0083e-05
chr6	50580940	50621492	40553	*	0.120256	mtss1	chr6-50621041-50621942	4.10686	2.00537e-05
chr2	25657958	25775472	117515	*	0.120254	tnika	chr2-25774992-25775952	6.40553	7.49216e-11
chr10	15454745	15492021	37277	*	0.120253	erbin	chr10-15491507-15492535	4.52746	2.98481e-06
chr25	3868438	3881893	13456	*	0.120253	tmem138	chr25-3881465-3882320	9.20969	1.63532e-20
chr7	35708516	36035432	326917	*	0.120253	irx3a	chr7-35708000-35709032	4.44206	4.45505e-06
chr23	35705439	36087219	381781	*	0.120252	hoxc3a	chr23-35704980-35705897	2.98994	0.00139517
chr9	38163876	38175138	11263	*	0.120252	clasp1a	chr9-38174731-38175544	6.3179	1.32574e-10
chr18	7150144	7196155	46012	*	0.120252	vwf	chr18-7195707-7196602	5.97078	1.18062e-09
chr9	29122039	29233877	111839	*	0.120252	pth2ra	chr9-29233479-29234274	5.60362	1.04957e-08
chr14	16068318	16075675	7358	*	0.120251	mxd3	chr14-16075207-16076143	6.30107	1.47797e-10
chr5	55602720	55616797	14078	*	0.12025	hnrpkl	chr5-55616327-55617266	5.23166	8.39965e-08
chr24	21371279	21439719	68441	*	0.120249	ATP8A2	chr24-21439264-21440174	5.35562	4.26322e-08
chr25	24721849	24920113	198265	*	0.120249	BRSK2.1	chr25-24919609-24920616	3.05889	0.0011108
chr10	13000370	13026955	26586	*	0.120248	lpar1	chr10-13026528-13027381	14.2689	1.7091e-46
chr23	21803410	21881780	78371	*	0.120246	EPHB2	chr23-21881022-21882538	5.70546	5.80146e-09
chr21	16273782	16526020	252239	*	0.120245	unc5da	chr21-16525525-16526515	2.85986	0.00211917
chr1	3100244	3201144	100901	*	0.120244	gpc5a	chr1-3200713-3201574	4.22599	1.18945e-05
chr7	21890473	21897196	6724	*	0.120242	epoa	chr7-21896753-21897639	7.33674	1.09429e-13
chr19	38167468	38293056	125589	*	0.120242	phf14	chr19-38292591-38293521	2.71931	0.0032709
chr5	28308774	28333364	24591	*	0.120241	DNAH10	chr5-28332950-28333777	11.2438	1.24183e-29
chr21	34364456	34459373	94918	*	0.120241	dacha	chr21-34458920-34459825	2.47542	0.00665389
chr10	14263684	14419147	155464	*	0.120241	galt	chr10-14418693-14419601	4.55202	2.65672e-06
chr20	20600971	20601491	521	*	0.12024	ppm1ab	chr20-20600949-20602032	9.99062	8.3762e-24
chr20	22799641	22955547	155907	*	0.120239	scfd2	chr20-22955064-22956030	3.84319	6.07237e-05
chr9	44396905	44430705	33801	*	0.120239	ppp1r1c	chr9-44396451-44397359	1.65888	0.0485705
chr3	23488652	23498886	10235	*	0.120237	nr1d1	chr3-23498439-23499333	2.84633	0.00221132
chr17	12297978	12297984	7	*	0.120236	snap25b	chr17-12297486-12298469	1.84461	0.0325469
chr13	46830736	46860315	29580	*	0.120235	slc29a1a	chr13-46859860-46860770	2.78187	0.00270234
chr24	6161037	6195215	34179	*	0.120234	myo3a	chr24-6194749-6195681	2.58451	0.00487591
chr2	29249204	29314038	64835	*	0.120233	cdh18a	chr2-29313596-29314479	3.32538	0.000441497
chr4	22755465	23017562	262098	*	0.120232	magi2a	chr4-23017107-23018017	1.91735	0.0275966
chr7	6466258	6469133	2876	*	0.12023	zgc:110425	chr7-6465742-6466773	3.51636	0.000218757
chr1	54889733	54896417	6685	*	0.12023	zfyve27	chr1-54896069-54896764	21.7525	3.27192e-105
chr24	20941360	20952354	10995	*	0.12023	KPNA1	chr24-20951895-20952812	5.25379	7.45013e-08
chr3	53610656	53687645	76990	*	0.120227	rdh8a	chr3-53610195-53611116	2.92667	0.00171306
chr8	18515711	18535794	20084	*	0.120226	nexn	chr8-18534857-18536731	14.6036	1.33222e-48
chr3	53773256	53895091	121836	*	0.120226	col5a3a	chr3-53894602-53895579	4.29264	8.82799e-06
chr10	11000894	11009875	8982	*	0.120225	ak3	chr10-11009536-11010213	19.3402	1.23368e-83
chr7	15266093	15281375	15283	*	0.120225	sv2ba	chr7-15281026-15281724	20.4412	3.59949e-93
chr7	27007413	27250012	242600	*	0.120224	sox6	chr7-27006969-27007856	2.46736	0.00680576
chr22	17864872	17910172	45301	*	0.120222	NCAN	chr22-17909727-17910616	3.01132	0.00130059
chr6	18552982	18554819	1838	*	0.120222	tefm	chr6-18552541-18553422	9.59962	4.01196e-22
chr14	9142162	9193174	51013	*	0.120216	arhgef9b	chr14-9192730-9193618	4.81414	7.39157e-07
chr6	3878492	3919044	40553	*	0.120215	tlk1b	chr6-3918605-3919483	4.57965	2.32872e-06
chr10	24048663	24238045	189383	*	0.120214	GBE1.1	chr10-24237596-24238494	3.89379	4.9345e-05
chr4	10616626	10649287	32662	*	0.120214	CPED1	chr4-10648842-10649732	6.44689	5.70831e-11
chr5	15359995	15440602	80608	*	0.120212	TAOK3	chr5-15440147-15441057	6.37908	8.90787e-11
chr15	36553823	36727895	174073	*	0.120212	nphs1	chr15-36727419-36728371	2.18303	0.0145169
chr14	14501	353099	338599	*	0.120211	FAT4	chr14-13919-15083	1.9248	0.0271269
chr12	7445595	7489514	43920	*	0.120208	phyhiplb	chr12-7489071-7489956	2.79629	0.00258462
chr17	43297456	43466323	168868	*	0.120208	ITPK1	chr17-43465879-43466767	2.38133	0.00862519
chr5	2409554	2604301	194748	*	0.120207	CIT	chr5-2603826-2604776	2.67234	0.00376617
chr2	46032678	46103931	71254	*	0.120207	gpc1b	chr2-46103341-46104521	3.93751	4.11655e-05
chr24	16393302	16450698	57397	*	0.120205	sema5a	chr24-16450213-16451182	2.42659	0.00762082
chr13	22421151	22430313	9163	*	0.1202	opn4a	chr13-22429866-22430760	12.1319	3.58014e-34
chr7	35229645	35464345	234701	*	0.120199	tppp3	chr7-35463860-35464830	4.39674	5.49453e-06
chr13	23488282	23575136	86855	*	0.120198	prim2	chr13-23574688-23575584	5.87431	2.12305e-09
chr13	46520804	46656688	135885	*	0.120197	ATE1	chr13-46656201-46657175	2.3466	0.00947267
chr4	7718854	7745589	26736	*	0.120196	cdk17	chr4-7745091-7746087	3.43035	0.000301399
chr1	29608128	29630758	22631	*	0.120196	cckbra	chr1-29630361-29631155	11.2169	1.68473e-29
chr17	10007071	10019520	12450	*	0.120196	cfl2	chr17-10019295-10019745	22.4243	1.1399e-111
chr20	36419947	36472400	52454	*	0.120192	enah	chr20-36471938-36472861	4.06729	2.37811e-05
chr21	32390707	32414292	23586	*	0.120192	gfpt2	chr21-32413849-32414735	13.7557	2.35291e-43
chr2	9160947	9171974	11028	*	0.120191	ST6GALNAC5	chr2-9171507-9172440	4.00997	3.03635e-05
chr10	17254502	17254524	23	*	0.120191	GNAZ	chr10-17254087-17254961	5.67949	6.7547e-09
chr8	46077609	46105877	28269	*	0.12019	mtor	chr8-46105424-46106330	4.25942	1.0248e-05
chr3	54833658	54837648	3991	*	0.12019	ubald1b	chr3-54837189-54838106	8.78006	8.16911e-19
chr22	36673312	36674358	1047	*	0.120188	ncl	chr22-36673850-36674865	9.29206	7.56666e-21
chr22	11123487	11134880	11394	*	0.120185	atp6ap2	chr22-11134426-11135333	6.34512	1.11126e-10
chr7	6756206	6766017	9812	*	0.120185	sf3b2	chr7-6765656-6766378	9.23993	1.23324e-20
chr19	5158306	5222655	64350	*	0.120183	stx1b	chr19-5222189-5223120	2.44145	0.00731414
chr23	24571812	24577398	5587	*	0.120182	TMEM240	chr23-24576963-24577833	7.30365	1.4003e-13
chr7	59335082	59363790	28709	*	0.120182	SEMA4F	chr7-59363246-59364334	9.08297	5.28247e-20
chr13	24068577	24139767	71191	*	0.120182	galnt2	chr13-24139288-24140246	5.02554	2.51003e-07
chr22	38394502	38438364	43863	*	0.120181	ptk7a	chr22-38437890-38438838	5.90514	1.76175e-09
chr24	6687892	6819116	131225	*	0.120181	DPP6	chr24-6818699-6819532	4.48926	3.57356e-06
chr3	15988618	15990547	1930	*	0.120178	nme3	chr3-15988215-15989021	12.0676	7.83052e-34
chr10	21444654	21461530	16877	*	0.120176	fbxw11b	chr10-21461049-21462010	8.13872	1.99735e-16
chr22	24715282	24796316	81035	*	0.120175	SSX2IP	chr22-24795863-24796768	4.55439	2.62683e-06
chr20	49895220	49902531	7312	*	0.120173	ints9	chr20-49902092-49902969	6.2135	2.59084e-10
chr20	19964854	20003532	38679	*	0.120173	kcnh5a	chr20-20003002-20004061	3.2328	0.000612925
chr23	13940958	13987855	46898	*	0.12017	ADCY6	chr23-13987435-13988275	7.49277	3.37169e-14
chr11	21711324	21910343	199020	*	0.120169	foxp4	chr11-21710851-21711796	2.33015	0.0098991
chr14	32022272	32125510	103239	*	0.120169	zic6	chr14-32125053-32125966	3.1505	0.000814945
chr16	33772902	33817989	45088	*	0.120169	rspo1	chr16-33817532-33818445	8.73053	1.26736e-18
chr1	21610471	21685040	74570	*	0.120169	zcchc7	chr1-21684393-21685687	3.48567	0.000245452
chr14	353099	369929	16831	*	0.120169	FAT4	chr14-369373-370485	2.1282	0.0166602
chr10	24048663	24161574	112912	*	0.120168	GBE1.1	chr10-24161118-24162030	3.24587	0.00058546
chr9	40685613	40745479	59867	*	0.120168	ABCA12	chr9-40744982-40745975	6.69482	1.0797e-11
chr18	26788083	26790659	2577	*	0.120166	sec11a	chr18-26790223-26791095	12.0766	7.01887e-34
chr2	2759414	2761882	2469	*	0.120165	aqp1a.2	chr2-2758953-2759875	16.3655	1.68589e-60
chr23	44349252	44351156	1905	*	0.120164	ephb4b	chr23-44350743-44351569	4.91982	4.33112e-07
chr23	34990693	35016765	26073	*	0.120162	CHST13	chr23-35016322-35017208	3.92489	4.33847e-05
chr11	6443929	6446235	2307	*	0.12016	larp6b	chr11-6443469-6444388	21.9588	3.56632e-107
chr22	14836040	14854056	18017	*	0.120158	gtpbp1l	chr22-14853599-14854512	12.0153	1.47647e-33
chr2	37467613	37469576	1964	*	0.120157	DAPK3	chr2-37467135-37468090	11.9336	3.9531e-33
chr14	2941797	2970225	28429	*	0.120156	bicc2	chr14-2969816-2970634	8.45487	1.39697e-17
chr2	35240485	35297580	57096	*	0.120156	tnr	chr2-35297102-35298057	2.41258	0.00792009
chr2	8758784	8778490	19707	*	0.120155	zzz3	chr2-8758334-8759234	2.48489	0.00647965
chr4	17886838	18169263	282426	*	0.120153	anks1b	chr4-18168827-18169699	2.88656	0.00194738
chr6	13779857	13783048	3192	*	0.12015	tmem198b	chr6-13782616-13783479	2.52438	0.00579517
chr7	48041790	48137701	95912	*	0.120149	MTSS2	chr7-48137245-48138157	4.11183	1.96265e-05
chr6	12036951	12041291	4341	*	0.120149	TANC1	chr6-12040745-12041836	7.11815	5.46908e-13
chr8	48848200	48926154	77955	*	0.120148	tp73	chr8-48925711-48926597	6.93569	2.02127e-12
chr10	9697097	9774382	77286	*	0.120147	RABGAP1	chr10-9773945-9774818	8.53907	6.76561e-18
chr9	34274501	34274912	412	*	0.120147	ildr2	chr9-34274480-34275344	4.0702	2.34861e-05
chr8	43379436	43474219	94784	*	0.120147	ncor2	chr8-43473695-43474743	4.87545	5.4279e-07
chr12	25640480	25728220	87741	*	0.120146	PRKCE.1	chr12-25727775-25728664	2.35641	0.00922634
chr21	36623388	37090585	467198	*	0.120145	znf346	chr21-36622935-36623840	1.83235	0.0334498
chr15	24150090	24171876	21787	*	0.120143	pipox	chr15-24171382-24172369	4.39818	5.45824e-06
chr1	41770842	41812956	42115	*	0.120142	rnf24	chr1-41812438-41813473	6.02735	8.33373e-10
chr17	48745740	48774300	28561	*	0.120142	kif6	chr17-48773906-48774694	13.2237	3.20258e-40
chr4	23440404	23547104	106701	*	0.120142	TRHDE.1	chr4-23546690-23547518	4.77476	8.99625e-07
chr10	8730988	8732226	1239	*	0.120141	ITGA1	chr10-8731890-8732561	14.3823	3.34095e-47
chr24	25913162	25956487	43326	*	0.120138	MAP3K15	chr24-25956054-25956920	11.9356	3.86007e-33
chr3	52899801	52948330	48530	*	0.120138	atp13a1	chr3-52947850-52948809	9.01718	9.64941e-20
chr13	47863695	48002487	138793	*	0.120136	itga9	chr13-48002032-48002941	6.44208	5.89254e-11
chr6	42818963	42847418	28456	*	0.120135	sema3fa	chr6-42846947-42847888	4.34717	6.89527e-06
chr8	7778770	7789537	10768	*	0.120135	tfe3a	chr8-7789095-7789979	3.61824	0.000148308
chr2	29249204	29329041	79838	*	0.120134	cdh18a	chr2-29328491-29329590	2.9365	0.00165969
chr8	22851472	22852866	1395	*	0.120134	cacna1fb	chr8-22852499-22853233	16.4202	6.85058e-61
chr1	16621345	16626951	5607	*	0.120134	pcm1	chr1-16626452-16627449	7.26251	1.89982e-13
chr8	43379436	43542515	163080	*	0.120131	ncor2	chr8-43541998-43543031	4.89334	4.95691e-07
chr6	57900237	58191529	291293	*	0.12013	tox2	chr6-58191058-58192000	2.10386	0.0176954
chr21	11256425	11274467	18043	*	0.12013	rtknb	chr21-11273894-11275039	12.8249	5.94504e-38
chr12	15363463	15369200	5738	*	0.120129	plxdc1	chr12-15368868-15369531	11.1358	4.19766e-29
chr9	32109911	32333948	224038	*	0.120129	ANKRD44	chr9-32333469-32334426	4.09508	2.11008e-05
chr25	29211792	29302794	91003	*	0.120129	HCN4.1	chr25-29302334-29303253	4.43137	4.68171e-06
chr20	25486021	25506275	20255	*	0.120128	hook1	chr20-25505761-25506788	7.31209	1.31508e-13
chr12	19318886	19320657	1772	*	0.120128	tmem184ba	chr12-19318457-19319315	8.77258	8.7313e-19
chr7	33372680	33410572	37893	*	0.120125	glceb	chr7-33409985-33411159	9.67204	1.98207e-22
chr17	20672013	20673963	1951	*	0.120125	ccdc6a	chr17-20671591-20672435	6.17188	3.37411e-10
chr8	14525121	14986833	461713	*	0.120124	fnbp1l	chr8-14524580-14525662	4.02145	2.89205e-05
chr5	22133153	22156752	23600	*	0.120124	msna	chr5-22155945-22157559	7.55583	2.08098e-14
chr11	15225534	15262284	36751	*	0.120124	rpn2	chr11-15261781-15262787	10.0293	5.66658e-24
chr3	23462819	23469825	7007	*	0.120123	msl1a	chr3-23469489-23470160	8.45883	1.35034e-17
chr23	3019356	3405665	386310	*	0.120123	mafba	chr23-3018868-3019844	2.66733	0.00382287
chr25	14510199	14510773	575	*	0.120123	NAV2	chr25-14509897-14510501	10.0577	4.24631e-24
chr22	29596646	29596803	158	*	0.120121	shoc2	chr22-29596377-29597229	4.92187	4.28616e-07
chr15	40074923	40082198	7276	*	0.12012	NGEF	chr15-40081692-40082703	3.53829	0.000201363
chr7	30406150	30442458	36309	*	0.12012	adam10a	chr7-30441981-30442934	6.99715	1.30611e-12
chr21	13799448	13848271	48824	*	0.120119	niban2a	chr21-13847832-13848710	7.39571	7.03289e-14
chr20	1441548	1472394	30847	*	0.120119	PTPRK	chr20-1471932-1472855	2.47865	0.00659411
chr14	30986754	31013862	27109	*	0.120119	mbnl3	chr14-31013359-31014365	3.62531	0.000144306
chr8	11425048	11447556	22509	*	0.120118	tjp2b	chr8-11446977-11448134	6.80531	5.04164e-12
chr5	315183	395887	80705	*	0.120118	HOOK3	chr5-395420-396354	2.40668	0.00804918
chr24	13361846	13388914	27069	*	0.120118	KCNB2	chr24-13388436-13389392	3.26604	0.000545308
chr13	11489953	11513026	23074	*	0.120118	adss2	chr13-11512594-11513457	7.15359	4.22699e-13
chr10	35468978	35480823	11846	*	0.120117	PHLDB2	chr10-35480378-35481268	7.70928	6.32662e-15
chr15	11427620	11438994	11375	*	0.120114	ndufc2	chr15-11438577-11439410	9.11678	3.86946e-20
chr14	25133764	25195107	61344	*	0.120114	HTR4	chr14-25194654-25195560	3.19935	0.000688699
chr24	31201195	31277332	76138	*	0.120113	alg14	chr24-31276886-31277777	5.84769	2.49217e-09
chr1	44710955	44729479	18525	*	0.120112	SSRP1	chr1-44728998-44729959	10.526	3.27864e-26
chr8	22930627	22947118	16492	*	0.120111	sypa	chr8-22946607-22947628	3.23174	0.000615197
chr20	5211149	5563042	351894	*	0.120111	nrxn3b	chr20-5210659-5211639	1.71161	0.0434839
chr23	41313084	41509693	196610	*	0.120111	scube3	chr23-41509228-41510157	3.04156	0.00117676
chr10	43188678	43220901	32224	*	0.12011	vcanb	chr10-43220468-43221333	11.2857	7.71917e-30
chr10	5268054	5379903	111850	*	0.120109	ROR2	chr10-5379407-5380398	4.33021	7.44845e-06
chr8	9222684	9517791	295108	*	0.120108	plxna3	chr8-9517345-9518237	4.591	2.20559e-06
chr22	10927370	10989624	62255	*	0.120108	insrb	chr22-10989216-10990032	6.38391	8.63141e-11
chr11	2710530	2729957	19428	*	0.120107	mapk14b	chr11-2729470-2730444	5.93224	1.49417e-09
chr6	25312387	25327029	14643	*	0.120106	pkn2b	chr6-25326576-25327482	5.14786	1.31738e-07
chr10	28587446	28620432	32987	*	0.120106	CBLB	chr10-28619973-28620891	4.03015	2.7871e-05
chr6	48618512	48679932	61421	*	0.120105	TAFA3	chr6-48679466-48680398	4.57624	2.36702e-06
chr2	48309600	48314722	5123	*	0.120104	per2	chr2-48314282-48315161	2.48999	0.00638736
chr18	28988373	29089731	101359	*	0.120104	SYT9	chr18-29089283-29090178	4.6877	1.38146e-06
chr22	29596646	29633553	36908	*	0.120103	shoc2	chr22-29633057-29634048	5.79936	3.32849e-09
chr8	54202554	54203438	885	*	0.120102	CRELD1	chr8-54202978-54203897	6.84207	3.90278e-12
chr15	4585266	4590625	5360	*	0.120102	eif4h	chr15-4590168-4591082	2.81618	0.00242991
chr10	31019607	31216997	197391	*	0.120101	pknox2	chr10-31216471-31217523	4.18813	1.40631e-05
chr10	13460130	13744011	283882	*	0.120099	cntfr	chr10-13743577-13744445	4.20485	1.30627e-05
chr7	32811907	32827309	15403	*	0.120099	slc17a6b	chr7-32826898-32827720	11.6453	1.21225e-31
chr19	24448584	24465087	16504	*	0.120098	mtx1b	chr19-24464641-24465533	8.16395	1.62122e-16
chr4	8213063	8561393	348331	*	0.120098	ERC1	chr4-8560936-8561849	1.76616	0.0386844
chr4	18383253	18403522	20270	*	0.120097	cradd	chr4-18403058-18403985	9.19072	1.95105e-20
chr16	7626535	7640678	14144	*	0.120096	STX12	chr16-7640260-7641096	9.15256	2.78005e-20
chr16	39271123	39320901	49779	*	0.120095	OSBPL10	chr16-39320420-39321381	3.97	3.59357e-05
chr7	45963767	45969652	5886	*	0.120093	pop4	chr7-45969190-45970114	10.7865	1.99332e-27
chr4	646154	655746	9593	*	0.120093	xpot	chr4-655343-656149	8.14216	1.94137e-16
chr6	29011911	29064796	52886	*	0.120093	EVI5	chr6-29064323-29065269	3.8089	6.97938e-05
chr16	52105227	52150580	45354	*	0.12009	MAN1C1	chr16-52150116-52151044	3.21136	0.000660548
chr11	33870357	33889002	18646	*	0.12009	PHKA2	chr11-33888401-33889602	10.6974	5.23536e-27
chr11	25833219	25840583	7365	*	0.12009	tmem51b	chr11-25840208-25840958	13.3161	9.33285e-41
chr7	5956937	5959184	2248	*	0.120089	hist1h2a7	chr7-5958699-5959669	3.99667	3.21192e-05
chr24	20064088	20080726	16639	*	0.120088	oxsr1b	chr24-20080220-20081231	8.67079	2.14571e-18
chr23	22267374	22392538	125165	*	0.120086	rap1gapa	chr23-22392030-22393045	6.19223	2.966e-10
chr19	46421349	46442647	21299	*	0.120086	ext1b	chr19-46442165-46443128	4.0279	2.81382e-05
chr10	19723025	19751403	28379	*	0.120085	GFRA2	chr10-19750927-19751878	8.00574	5.93773e-16
chr4	13035870	13091796	55927	*	0.120085	grip1	chr4-13091284-13092307	3.20902	0.000665943
chr2	11848510	11875886	27377	*	0.120084	abhd3	chr2-11875216-11876555	10.6393	9.77906e-27
chr23	33447625	33477023	29399	*	0.120084	itga5	chr23-33476569-33477477	3.86164	5.63136e-05
chr21	21027375	21092109	64735	*	0.120083	ANK1	chr21-21091618-21092600	2.47027	0.00675047
chr10	20639085	20653716	14632	*	0.120081	kcnip3b	chr10-20638604-20639566	2.20443	0.0137471
chr24	36452924	36497571	44648	*	0.12008	srcin1b	chr24-36497151-36497990	6.65958	1.37301e-11
chr5	51947150	51993901	46752	*	0.12008	serinc5	chr5-51993480-51994322	7.66838	8.70923e-15
chr10	24680190	24682307	2118	*	0.120075	fgl1b	chr10-24679747-24680632	14.6524	6.49941e-49
chr6	28018390	28044574	26185	*	0.120075	sap130a	chr6-28044113-28045034	7.50255	3.1294e-14
chr25	18475032	18477434	2403	*	0.120074	tes	chr25-18476944-18477924	13.8152	1.0316e-43
chr3	35158312	35298078	139767	*	0.120074	CACNG3	chr3-35157849-35158775	2.20977	0.0135604
chr19	40379771	40407799	28029	*	0.120072	VPS50	chr19-40407358-40408239	3.56224	0.000183855
chr2	36026183	36032719	6537	*	0.120072	nmnat2	chr2-36032153-36033285	10.5998	1.49311e-26
chr14	39002116	39018429	16314	*	0.120071	glra4a	chr14-39017988-39018869	5.11349	1.5813e-07
chr21	43097798	43111852	14055	*	0.12007	p4ha2	chr21-43111383-43112320	8.93012	2.12764e-19
chr25	1732838	1759699	26862	*	0.12007	fbln1	chr25-1759242-1760156	5.8975	1.84525e-09
chr20	37511067	37526600	15534	*	0.120069	hivep2a	chr20-37526107-37527092	1.87548	0.0303636
chr16	15164983	15197593	32611	*	0.120069	sntb1	chr16-15197084-15198101	12.2432	9.13858e-35
chr11	3005536	3120721	115186	*	0.120068	cpne5b	chr11-3120301-3121140	3.3638	0.000384383
chr8	51430597	51496847	66251	*	0.120068	fgfr1a	chr8-51496353-51497341	6.84588	3.80035e-12
chr25	26921480	27026956	105477	*	0.120067	grm8b	chr25-27026294-27027617	1.77529	0.0379249
chr12	27668082	27704015	35934	*	0.120063	CACNA1G	chr12-27667508-27668655	2.24411	0.0124127
chr20	25225112	25269874	44763	*	0.120061	moxd1	chr20-25269444-25270304	10.2431	6.35748e-25
chr1	47831619	47864374	32756	*	0.12006	cfap58	chr1-47863892-47864855	2.77977	0.00271984
chr21	14817273	14819332	2060	*	0.12006	noc4l	chr21-14818887-14819777	6.45484	5.41655e-11
chr14	28333753	28486213	152461	*	0.120058	STAG2	chr14-28333286-28334220	2.11888	0.0170502
chr25	17893784	17895992	2209	*	0.120056	bmal1a	chr25-17895550-17896434	5.81471	3.03689e-09
chr7	31924983	31941551	16569	*	0.120055	bdnf	chr7-31941195-31941906	3.39148	0.000347583
chr2	44203075	44236544	33470	*	0.120054	atp1a2a	chr2-44236119-44236968	15.6902	8.82792e-56
chr3	40978997	41136242	157246	*	0.12005	SDK1	chr3-41135817-41136667	2.81808	0.00241557
chr5	12549551	12552078	2528	*	0.120049	wsb2	chr5-12551680-12552475	8.53548	6.97864e-18
chr17	27723490	27766578	43089	*	0.120048	qkia	chr17-27766129-27767027	1.70947	0.0436817
chr25	710139	741963	31825	*	0.120048	TMEM117	chr25-741407-742518	5.82508	2.85424e-09
chr7	61050329	61146232	95904	*	0.120047	NWD2	chr7-61145766-61146698	2.49791	0.00624646
chr1	6817292	6836014	18723	*	0.120046	erbb4a	chr1-6835550-6836477	10.3501	2.08995e-25
chr5	7279104	7364058	84955	*	0.120044	UNC5C	chr5-7363571-7364545	5.58461	1.17116e-08
chr7	11459235	11539621	80387	*	0.120043	IL16	chr7-11539079-11540163	7.43252	5.32722e-14
chr10	17850934	17913697	62764	*	0.120041	PHF24	chr10-17913198-17914196	4.59889	2.12377e-06
chr15	12071037	12119219	48183	*	0.120041	DSCAML1	chr15-12118768-12119670	4.66328	1.55602e-06
chr13	7164345	7169746	5402	*	0.12004	gins1	chr13-7169495-7169997	20.346	2.52044e-92
chr7	57886148	57963980	77833	*	0.120039	ank2b	chr7-57963556-57964403	4.784	8.59198e-07
chr11	16738179	16893836	155658	*	0.120039	suclg2	chr11-16893370-16894301	2.74728	0.00300455
chr6	60076456	60081565	5110	*	0.120038	pmepa1	chr6-60081088-60082041	6.27335	1.76683e-10
chr20	3290231	3307789	17559	*	0.120034	cebpz	chr20-3307398-3308179	7.81279	2.79687e-15
chr4	18852821	18934513	81693	*	0.120034	rap1b	chr4-18934063-18934963	4.54855	2.70087e-06
chr6	49742164	49751541	9378	*	0.120033	npepl1	chr6-49751096-49751985	7.42913	5.46572e-14
chr24	31348595	31676329	327735	*	0.120033	cremb	chr24-31675872-31676785	2.86648	0.00207532
chr21	45351290	45351660	371	*	0.120032	ppp2cab	chr21-45350912-45351667	5.29812	5.84998e-08
chr17	41475606	41521033	45428	*	0.120031	RALGAPA2	chr17-41520563-41521503	2.44627	0.00721712
chr5	68529728	68629280	99553	*	0.12003	DLG4	chr5-68628913-68629647	6.89244	2.74214e-12
chr6	29860776	30082594	221819	*	0.120029	dlg1a	chr6-30082063-30083124	2.38973	0.0084304
chr13	33170350	33200180	29831	*	0.120029	trip11	chr13-33199769-33200590	6.37155	9.3566e-11
chr9	37141836	37146858	5023	*	0.120028	gli2a	chr9-37146677-37147038	3.63371	0.000139687
chr23	32101202	32101568	367	*	0.120026	zgc:56699	chr23-32101101-32102035	10.7639	2.54939e-27
chr24	23241444	23309959	68516	*	0.120024	ZFHX4	chr24-23309667-23310251	5.76054	4.19228e-09
chr13	37302575	37344319	41745	*	0.120024	KCNH5	chr13-37344000-37344637	10.7948	1.82154e-27
chr5	19413838	19595920	182083	*	0.120022	MYO1H	chr5-19595447-19596393	2.3292	0.00992423
chr15	22722682	22785315	62634	*	0.12002	GRIK4	chr15-22784830-22785800	2.18124	0.0145829
chr25	16356083	16382854	26772	*	0.120019	tead1a	chr25-16382400-16383308	3.11228	0.000928237
chr19	31878454	31890973	12520	*	0.120016	zbtb10	chr19-31890570-31891375	10.1259	2.12087e-24
chr11	31680513	32097609	417097	*	0.120016	diaph3	chr11-32097169-32098049	1.70102	0.0444692
chr16	26680508	27015691	335184	*	0.120014	VIRMA	chr16-27015229-27016152	1.73311	0.0415381
chr14	40919736	41172844	253109	*	0.120012	drp2	chr14-41172369-41173319	1.68648	0.0458515
chr5	6796291	6817007	20717	*	0.120012	me2	chr5-6816561-6817452	6.84424	3.84416e-12
chr14	21065434	21070994	5561	*	0.120009	rnf20	chr14-21070613-21071374	9.2209	1.47312e-20
chr20	37383034	37402091	19058	*	0.120008	adgrg6	chr20-37401627-37402554	7.49092	3.41959e-14
chr11	45436703	45461035	24333	*	0.120008	sos1	chr11-45460468-45461601	5.0199	2.58492e-07
chr24	14559328	14561432	2105	*	0.120005	pabpn1	chr24-14560959-14561905	5.97595	1.14373e-09
chr8	6967108	7165149	198042	*	0.120005	asic1a	chr8-7164686-7165612	2.40194	0.00815425
chr8	25423133	25519952	96820	*	0.120004	PREX1	chr8-25519485-25520419	3.00322	0.00133571
chr17	21102301	21110539	8239	*	0.120003	entpd6	chr17-21110078-21111000	8.4681	1.2471e-17
chr18	22285992	22288566	2575	*	0.120003	ctcf	chr18-22288206-22288926	3.75065	8.81889e-05
chr19	27608927	27918840	309914	*	0.120001	adcy2b	chr19-27918319-27919361	2.32333	0.0100807
chr5	57743815	57762733	18919	*	0.12	alg9	chr5-57762292-57763173	5.6609	7.52911e-09
chr16	41685001	41699394	14394	*	0.119999	CEP85	chr16-41698990-41699798	8.92727	2.18324e-19
chr15	7992906	8129934	137029	*	0.119997	cadm2b	chr15-8129519-8130348	5.73859	4.77339e-09
chr18	33981474	33991174	9701	*	0.119996	PLCH1	chr18-33990836-33991512	7.49483	3.3191e-14
chr9	52694971	52789460	94490	*	0.119995	MAP3K13	chr9-52788932-52789987	6.32006	1.30728e-10
chr6	41080207	41095933	15727	*	0.119995	srsf3a	chr6-41095462-41096404	4.58422	2.27837e-06
chr17	52822422	52998511	176090	*	0.119994	meis2a	chr17-52997392-52999629	2.36005	0.00913621
chr9	51289904	51364740	74837	*	0.119993	SLC4A10	chr9-51364199-51365281	7.73756	5.06731e-15
chr21	13233377	13236890	3514	*	0.119992	SPECC1L	chr21-13236435-13237344	9.30198	6.89272e-21
chr2	23295415	23302363	6949	*	0.11999	NIBAN1	chr2-23301933-23302793	10.5075	3.99054e-26
chr12	40810418	40901440	91023	*	0.119987	CDH18	chr12-40900964-40901916	1.79935	0.035982
chr12	8581875	8759645	177771	*	0.119986	JMJD1C	chr12-8759183-8760107	2.75773	0.00291018
chr23	7692042	7705084	13043	*	0.119985	pofut1	chr23-7704600-7705567	10.6204	1.19709e-26
chr11	36041617	36101439	59823	*	0.119984	brk1	chr11-36101084-36101793	7.022	1.09356e-12
chr6	8756177	8997506	241330	*	0.119983	TMEFF2	chr6-8997059-8997953	3.01041	0.00130446
chr8	26522013	26553578	31566	*	0.119983	sema3bl	chr8-26553179-26553976	8.77436	8.59425e-19
chr21	32756871	32757601	731	*	0.119982	cnot6a	chr21-32756445-32757297	8.12175	2.29754e-16
chr25	26921480	27179582	258103	*	0.119982	grm8b	chr25-27179156-27180007	4.092	2.13839e-05
chr15	30424645	30486036	61392	*	0.119981	msi2b	chr15-30485587-30486484	2.63829	0.00416623
chr3	32832042	32842661	10620	*	0.119979	cd2bp2	chr3-32842208-32843114	6.01481	9.00493e-10
chr23	34030550	34041103	10554	*	0.119979	sars1	chr23-34040619-34041587	11.8867	6.93547e-33
chr12	3571770	3574317	2548	*	0.119978	coa3a	chr12-3573931-3574702	16.6111	2.89842e-62
chr24	673161	695935	22775	*	0.119978	HECW1	chr24-695481-696389	3.97818	3.47225e-05
chr13	4722200	4812836	90637	*	0.119978	mcu	chr13-4812358-4813314	3.42385	0.000308705
chr18	41542542	41544497	1956	*	0.119977	tsen34	chr18-41544171-41544823	21.0146	2.41161e-98
chr8	30159329	30204332	45004	*	0.119977	aopep	chr8-30203858-30204805	3.46628	0.000263859
chr13	38302665	38579783	277119	*	0.119976	ADGRB3	chr13-38579271-38580295	5.84074	2.59845e-09
chr9	4478199	4506554	28356	*	0.119976	KCNJ3.1	chr9-4506083-4507024	4.5223	3.05851e-06
chr1	53321878	53344261	22384	*	0.119976	TBC1D9	chr1-53343838-53344683	4.74645	1.03507e-06
chr16	26547152	26579784	32633	*	0.119976	PTPN3	chr16-26579331-26580237	2.01055	0.0221865
chr15	34172371	34199293	26923	*	0.119976	etv1	chr15-34198836-34199750	2.03124	0.0211155
chr13	41125358	41324033	198676	*	0.119975	pcdh15a	chr13-41323575-41324490	1.96588	0.0246562
chr20	41998502	42048875	50374	*	0.119975	SLC35F1	chr20-42048414-42049336	2.62434	0.00434089
chr9	37141836	37194920	53085	*	0.119972	gli2a	chr9-37194450-37195389	2.6206	0.00438872
chr7	57108823	57130005	21183	*	0.119972	enosf1	chr7-57129590-57130420	8.23694	8.83371e-17
chr6	30851545	30894642	43098	*	0.119971	PDE4B	chr6-30894127-30895156	3.48603	0.000245122
chr20	39223235	39242032	18798	*	0.11997	reps1	chr20-39241603-39242461	7.59351	1.55677e-14
chr1	47831619	47954343	122725	*	0.119969	cfap58	chr1-47953878-47954807	3.57521	0.000174972
chr8	21195350	21254192	58843	*	0.119968	itpr3	chr8-21194929-21195770	2.51006	0.00603547
chr5	61862199	61866702	4504	*	0.119968	SYMPK	chr5-61866152-61867251	18.1797	3.73464e-74
chr20	38458084	38471562	13479	*	0.119967	coq8aa	chr20-38471069-38472055	5.96406	1.23024e-09
chr13	47007075	47163809	156735	*	0.119966	ANAPC1	chr13-47163360-47164258	5.31471	5.34125e-08
chr5	15359995	15423955	63961	*	0.119965	TAOK3	chr5-15423392-15424518	8.638	2.8602e-18
chr11	14955484	14971076	15593	*	0.119963	elavl1b	chr11-14970592-14971559	12.0739	7.25277e-34
chr17	29011550	29117027	105478	*	0.119961	foxg1a	chr17-29011095-29012004	6.37287	9.27595e-11
chr12	47907277	47928695	21419	*	0.11996	TBATA	chr12-47928207-47929182	11.4778	8.52401e-31
chr7	36552802	36898622	345821	*	0.119958	TOX3	chr7-36552343-36553261	2.39019	0.0084199
chr20	32838467	32915973	77507	*	0.119956	nbas	chr20-32915452-32916494	2.09359	0.0181481
chr10	31298972	31457433	158462	*	0.119955	robo3	chr10-31456985-31457881	3.43729	0.000293781
chr14	31176952	31354541	177590	*	0.119951	gpc3	chr14-31354048-31355034	5.41637	3.04111e-08
chr5	57328535	57338569	10035	*	0.119949	slc31a1	chr5-57338159-57338979	7.80529	2.96824e-15
chr17	25590127	25611140	21014	*	0.119949	iars2	chr17-25610751-25611528	7.65425	9.7224e-15
chr8	22282924	22283564	641	*	0.119947	si:ch211-147a11.3	chr8-22282419-22283429	6.66349	1.33697e-11
chr8	32914626	33061864	147239	*	0.119945	ralgps1	chr8-33061368-33062360	4.21532	1.24711e-05
chr1	27023687	27050040	26354	*	0.119944	bnc2	chr1-27049585-27050494	2.23191	0.0128103
chr16	30735426	30740973	5548	*	0.119944	ptk2ab	chr16-30740458-30741488	4.96879	3.36854e-07
chr7	7401438	7401692	255	*	0.119943	six7	chr7-7400947-7401928	17.0291	2.49834e-65
chr3	27982269	28208803	226535	*	0.119941	rbfox1	chr3-28208333-28209273	2.76744	0.00282493
chr4	10066840	10080652	13813	*	0.11994	FLNC	chr4-10080141-10081162	8.45507	1.39459e-17
chr4	23440404	23577513	137110	*	0.11994	TRHDE.1	chr4-23577032-23577994	2.28288	0.0112188
chr10	36558804	36598666	39863	*	0.119939	slc1a3b	chr10-36598200-36599131	2.46979	0.00675966
chr19	4828251	4841479	13229	*	0.119939	FBXL20	chr19-4841022-4841935	8.0855	3.0956e-16
chr11	31323746	31352834	29089	*	0.119938	sipa1l2	chr11-31352371-31353297	2.35019	0.00938181
chr7	25989589	26132665	143077	*	0.119938	NAT16	chr7-25989146-25990031	2.53486	0.00562455
chr19	19549062	19597101	48040	*	0.119936	tax1bp1a	chr19-19596690-19597512	8.28033	6.14182e-17
chr17	27186687	27186948	262	*	0.119936	asap3	chr17-27186208-27187165	7.76575	4.05811e-15
chr6	22119189	22134457	15269	*	0.119932	gga1	chr6-22134016-22134897	7.41986	5.86232e-14
chr1	39387876	39677773	289898	*	0.119931	tenm3	chr1-39677268-39678278	1.74419	0.040563
chr18	22504200	22596340	92141	*	0.119929	bcar1	chr18-22595878-22596801	4.04894	2.57255e-05
chr5	4382378	4384899	2522	*	0.119928	apooa	chr5-4384403-4385395	11.0914	6.90361e-29
chr2	35732652	35736408	3757	*	0.119928	RASAL2	chr2-35735926-35736889	7.11699	5.51529e-13
chr8	4044578	4303517	258940	*	0.119927	CUX2	chr8-4303080-4303954	5.18933	1.05528e-07
chr12	26566422	26572661	6240	*	0.119926	SLC16A5.1	chr12-26572225-26573097	7.4605	4.30974e-14
chr6	50021410	50062016	40607	*	0.119926	raly	chr6-50061497-50062535	3.60518	0.000155969
chr11	16176603	16206306	29704	*	0.119923	rab7a	chr11-16205858-16206754	8.55804	5.74032e-18
chr21	7188943	7212082	23140	*	0.119919	agpat2	chr21-7211645-7212518	5.14047	1.37027e-07
chr22	22345136	22397715	52580	*	0.119917	camsap2a	chr22-22396965-22398464	3.67007	0.000121241
chr25	35054266	35150523	96258	*	0.119915	zgc:113984	chr25-35053799-35054732	3.33445	0.000427341
chr20	15857041	15876927	19887	*	0.119915	fam20b	chr20-15876534-15877319	8.50158	9.35167e-18
chr2	42605252	42650620	45369	*	0.119913	MYO10	chr2-42650161-42651078	3.70046	0.000107607
chr18	12147971	12203648	55678	*	0.119913	fgd4a	chr18-12203129-12204166	3.82664	6.49527e-05
chr3	16687830	16696913	9084	*	0.119912	pold1	chr3-16696425-16697401	8.05972	3.82341e-16
chr25	7532627	7545607	12981	*	0.119911	ptdss2	chr25-7545080-7546134	11.8998	5.92991e-33
chr9	30323462	30330406	6945	*	0.119911	SYTL5	chr9-30329979-30330832	4.87554	5.42542e-07
chr17	44030692	44231152	200461	*	0.119911	peli2	chr17-44230692-44231612	3.05485	0.00112585
chr22	21794037	21799509	5473	*	0.119909	tle5	chr22-21799052-21799966	2.71504	0.00331337
chr4	5094007	5100602	6596	*	0.119908	tmem209	chr4-5100142-5101062	4.96901	3.36481e-07
chr13	21674445	21682474	8030	*	0.119907	mtg1	chr13-21682060-21682888	17.4701	1.21011e-68
chr14	35567321	35651772	84452	*	0.119906	PDGFC	chr14-35651297-35652246	2.32307	0.0100876
chr13	19884631	20203044	318414	*	0.119905	ATRNL1	chr13-20202567-20203520	2.02794	0.0212831
chr1	43714149	43727394	13246	*	0.119903	bdh2	chr1-43726858-43727929	17.259	4.7847e-67
chr1	50538839	50556539	17701	*	0.119903	pkd2	chr1-50556005-50557072	10.5282	3.20332e-26
chr10	42374770	42378185	3416	*	0.119899	cox5ba	chr10-42377746-42378623	5.81394	3.05096e-09
chr2	13721888	13727195	5308	*	0.119899	ZBTB41	chr2-13726772-13727618	8.51067	8.64644e-18
chr4	15217929	15359036	141108	*	0.119899	plxna4	chr4-15358499-15359572	3.12594	0.000886194
chr3	58805790	58806698	909	*	0.119898	luc7l3	chr3-58806278-58807117	10.4403	8.1131e-26
chr7	50295715	50304743	9029	*	0.119897	ttc17	chr7-50304313-50305172	5.74803	4.51435e-09
chr10	19310688	19387189	76502	*	0.119896	LRRTM4.3	chr10-19386708-19387670	3.33668	0.000423931
chr6	8499865	8568984	69120	*	0.119894	myh11a	chr6-8568556-8569411	11.932	4.03184e-33
chr9	35026415	35143991	117577	*	0.119894	appb	chr9-35143495-35144486	4.00675	3.07802e-05
chr23	41313084	41415367	102284	*	0.119894	scube3	chr23-41414920-41415813	7.11737	5.50029e-13
chr6	18935815	18940028	4214	*	0.119893	septin9b	chr6-18939567-18940488	3.99151	3.28263e-05
chr13	12801092	12857515	56424	*	0.119893	kiaa1109	chr13-12857122-12857907	8.40748	2.09456e-17
chr6	59426148	59460458	34311	*	0.119892	gli1	chr6-59459934-59460982	3.26407	0.000549129
chr25	20385583	20491853	106271	*	0.11989	CHST8	chr25-20491398-20492308	4.36494	6.358e-06
chr21	27513859	27519443	5585	*	0.119887	pacs1a	chr21-27519012-27519873	5.6951	6.165e-09
chr22	37631034	37662888	31855	*	0.119882	psmd1	chr22-37662466-37663310	6.51601	3.61015e-11
chr1	21937201	21971215	34015	*	0.119882	kdm4c	chr1-21970776-21971653	6.57617	2.41362e-11
chr4	8906893	8916913	10021	*	0.119881	scube1	chr4-8916455-8917371	3.44899	0.000281348
chr7	56253914	56261663	7750	*	0.119881	ANKRD11	chr7-56261211-56262114	2.85393	0.00215907
chr16	46869010	47069810	200801	*	0.11988	THSD7A	chr16-47069349-47070270	2.57633	0.00499273
chr4	16710001	16720505	10505	*	0.11988	pkp2	chr4-16720090-16720919	12.4564	6.45318e-36
chr19	16222618	16651140	428523	*	0.119879	PTPRU	chr19-16650596-16651684	2.20565	0.0137043
chr5	11864429	11867418	2990	*	0.119878	fbxw8	chr5-11866977-11867858	5.71452	5.50075e-09
chr18	26243187	26337869	94683	*	0.119877	RASGRF1	chr18-26242731-26243642	1.93129	0.0267238
chr20	218886	252168	33283	*	0.119876	lama4	chr20-251899-252437	15.0291	2.36597e-51
chr16	12882381	12944686	62306	*	0.119876	CACNG8	chr16-12944264-12945108	5.37933	3.73819e-08
chr25	14087045	14091547	4503	*	0.119875	acte1	chr25-14091094-14092000	8.2241	9.83332e-17
chr9	33154841	33194392	39552	*	0.119874	DOP1B	chr9-33193944-33194840	3.47054	0.000259707
chr12	37463513	37675960	212448	*	0.119874	SDK2.1	chr12-37675498-37676421	2.30913	0.0104681
chr20	49816798	49870374	53577	*	0.119874	KIF13B	chr20-49870018-49870730	21.5945	1.01168e-103
chr23	19984808	19994718	9911	*	0.119873	B4GALT3	chr23-19994259-19995177	6.72496	8.78223e-12
chr8	14130245	14141248	11004	*	0.119869	si:dkey-6n6.1	chr8-14140817-14141679	12.7143	2.4638e-37
chr23	26232185	26259941	27757	*	0.119868	MAGI3.1	chr23-26259489-26260392	2.41421	0.00788473
chr18	50536202	50565976	29775	*	0.119868	zgc:158464	chr18-50565528-50566423	2.78714	0.00265878
chr7	18121722	18151470	29749	*	0.119868	PELI3	chr7-18150939-18152000	5.81229	3.08121e-09
chr3	26418451	26490756	72306	*	0.119866	xylt1	chr3-26490266-26491245	3.40634	0.000329204
chr9	11906770	11962406	55637	*	0.119865	znf804a	chr9-11961917-11962895	5.23538	8.23221e-08
chr13	13770980	13920324	149345	*	0.119865	slc4a11	chr13-13919855-13920793	2.53838	0.00556841
chr10	36950773	37033670	82898	*	0.119865	MYO18A.1	chr10-37033227-37034113	5.61714	9.70729e-09
chr15	20028467	20475694	447228	*	0.119865	timm50	chr15-20027665-20029268	2.4772	0.00662093
chr4	2948063	3069578	121516	*	0.119864	plekha5	chr4-3069114-3070041	3.76277	8.40209e-05
chr6	52362395	52418336	55942	*	0.119864	MMP24	chr6-52417839-52418832	3.72955	9.59124e-05
chr5	315183	418054	102872	*	0.119863	HOOK3	chr5-417355-418752	1.83984	0.0328962
chr19	33093395	33136362	42968	*	0.119863	fam91a1	chr19-33135903-33136820	3.3469	0.0004086
chr15	2421432	2457741	36310	*	0.119862	hephl1a	chr15-2457257-2458225	11.8313	1.34533e-32
chr19	7529612	7534593	4982	*	0.119861	lix1l	chr19-7534167-7535018	8.47453	1.18019e-17
chr25	35051651	35135676	84026	*	0.119859	zgc:173585	chr25-35051213-35052089	2.37235	0.00883756
chr8	23355484	23361321	5838	*	0.119859	dnmt3ba	chr8-23360851-23361790	10.5824	1.79772e-26
chr19	7111779	7131296	19518	*	0.119858	psmb13a	chr19-7130872-7131720	10.1705	1.3425e-24
chr10	17460358	17481809	21452	*	0.119857	nt5c2l1	chr10-17481334-17482284	18.112	1.2813e-73
chr21	39705483	39824193	118711	*	0.119856	plrdgb	chr21-39823773-39824612	3.85643	5.75272e-05
chr6	46981486	47083535	102050	*	0.119856	grm4	chr6-47083069-47084000	2.21734	0.0133001
chr23	22656477	22659454	2978	*	0.119853	eno1a	chr23-22658622-22660285	3.8671	5.50694e-05
chr13	15234521	15355330	120810	*	0.119853	loxl3b	chr13-15354894-15355765	7.22094	2.58142e-13
chr6	41808673	41832915	24243	*	0.119852	rad18	chr6-41832461-41833368	5.78805	3.56047e-09
chr19	21698149	21748130	49982	*	0.119852	znf516	chr19-21747656-21748604	4.313	8.05264e-06
chr5	55588389	55594294	5906	*	0.119852	gnaq	chr5-55593891-55594697	16.0672	2.1672e-58
chr9	10152820	10238067	85248	*	0.119852	THSD7B	chr9-10237550-10238584	2.4118	0.007937
chr22	16123090	16179963	56874	*	0.119851	slc30a7	chr22-16179584-16180341	9.61928	3.31473e-22
chr9	25096500	25128029	31530	*	0.119851	LRCH1	chr9-25127527-25128531	2.74947	0.0029846
chr19	390298	407972	17675	*	0.11985	sema6d	chr19-407531-408412	7.77006	3.9223e-15
chr21	35652184	35724137	71954	*	0.119849	sgcd	chr21-35723644-35724629	5.68589	6.50681e-09
chr23	6232895	6250179	17285	*	0.119848	SYT2.1	chr23-6249750-6250608	8.17152	1.52263e-16
chr13	18471546	18475770	4225	*	0.119848	stox1	chr13-18475322-18476218	8.46638	1.26572e-17
chr15	44499187	44575538	76352	*	0.119846	gria4a	chr15-44575053-44576023	4.09874	2.07702e-05
chr5	45322734	45352248	29515	*	0.119846	adamts3	chr5-45351676-45352820	4.32268	7.70736e-06
chr22	24389135	24397286	8152	*	0.119845	P3H2	chr22-24396840-24397731	8.59807	4.05324e-18
chr3	15859612	15863205	3594	*	0.119844	CRAMP1	chr3-15862743-15863667	3.85588	5.7658e-05
chr15	20900627	20933038	32412	*	0.119844	usp2a	chr15-20932127-20933949	3.24303	0.000591323
chr2	33335911	33370943	35033	*	0.119843	slc6a9	chr2-33370519-33371367	5.35311	4.32266e-08
chr13	31648271	31653259	4989	*	0.119842	mnat1	chr13-31652771-31653747	13.1641	7.06191e-40
chr21	31020299	31130028	109730	*	0.119841	rap1gap2b	chr21-31129656-31130399	1.78342	0.0372591
chr9	40546677	40551429	4753	*	0.119841	vwc2l	chr9-40550917-40551941	6.3814	8.77387e-11
chr1	27023687	27042793	19107	*	0.11984	bnc2	chr1-27042341-27043245	3.34917	0.000405274
chr21	35652184	35780621	128438	*	0.119839	sgcd	chr21-35780301-35780941	10.1406	1.82453e-24
chr3	20658203	20688695	30493	*	0.119838	spop	chr3-20688252-20689138	6.44843	5.65088e-11
chr23	45025909	45029234	3326	*	0.119838	hmgb2b	chr23-45028778-45029690	4.75504	9.92025e-07
chr14	40300961	40359849	58889	*	0.119837	pcdh19	chr14-40359402-40360295	3.50045	0.000232239
chr13	2732951	2804233	71283	*	0.119836	wdr11	chr13-2803760-2804706	3.45117	0.000279083
chr3	54896331	54985428	89098	*	0.119835	rhbdf1a	chr3-54984985-54985870	4.02274	2.87626e-05
chr2	26237322	26275090	37769	*	0.119835	palm1b	chr2-26274584-26275596	4.6146	1.96928e-06
chr22	12641580	12666186	24607	*	0.119833	adarb1a	chr22-12665722-12666650	5.04702	2.24375e-07
chr23	25121998	25128298	6301	*	0.119832	idh3g	chr23-25127774-25128821	4.13558	1.77029e-05
chr10	43188678	43252764	64087	*	0.119832	vcanb	chr10-43252304-43253223	5.94709	1.36477e-09
chr11	24907469	24931401	23933	*	0.119831	sulf2a	chr11-24930893-24931908	4.98377	3.11779e-07
chr12	455552	464354	8803	*	0.11983	dhrs7cb	chr12-463926-464781	16.4279	6.04022e-61
chr8	247163	258127	10965	*	0.11983	CEP120	chr8-257700-258554	9.4244	2.16293e-21
chr10	16313851	16336015	22165	*	0.119829	FBN2	chr10-16335460-16336570	13.2951	1.23505e-40
chr8	53150972	53157302	6331	*	0.119829	RBSN	chr8-53156934-53157670	13.5807	2.60605e-42
chr5	23957572	23980877	23306	*	0.119829	map7d2a	chr5-23980420-23981334	3.47154	0.000258745
chr22	13458735	13520508	61774	*	0.119828	CNTNAP5.1	chr22-13520081-13520934	5.78097	3.71357e-09
chr7	69601812	69612949	11138	*	0.119827	tspan5a	chr7-69612516-69613382	8.64225	2.75585e-18
chr13	34765141	34787030	21890	*	0.119826	ism1	chr13-34786660-34787400	14.8109	6.22877e-50
chr22	3121086	3141164	20079	*	0.119826	lmnb2	chr22-3140706-3141621	3.9898	3.3064e-05
chr12	22511015	22521170	10156	*	0.119824	shbg	chr12-22520713-22521627	6.36659	9.66385e-11
chr17	12439966	12463596	23631	*	0.119822	emilin1b	chr17-12463272-12463919	10.393	1.33351e-25
chr19	32622177	32670028	47852	*	0.119822	hpca	chr19-32669589-32670467	5.21514	9.18416e-08
chr25	16194450	16254126	59677	*	0.119822	mical2b	chr25-16253613-16254639	9.1207	3.73196e-20
chr18	507618	557187	49570	*	0.119821	nedd4a	chr18-556709-557664	5.48625	2.05276e-08
chr7	41347452	41348543	1092	*	0.11982	PRKDC	chr7-41347034-41347869	7.80274	3.02875e-15
chr10	20920364	20984299	63936	*	0.11982	PCDH1.1	chr10-20983798-20984800	4.77859	8.82665e-07
chr20	34991620	35326565	334946	*	0.119819	cnstb	chr20-35326112-35327018	4.07536	2.29714e-05
chr17	40211155	40379192	168038	*	0.119819	LRFN2.1	chr17-40378768-40379615	6.81182	4.81846e-12
chr24	18948665	19127038	178374	*	0.119818	PREX2	chr24-19126527-19127549	5.02458	2.52263e-07
chr11	34921492	34998042	76551	*	0.119817	gnai2a	chr11-34997593-34998491	7.25233	2.04836e-13
chr20	14144289	14205487	61199	*	0.119815	DLGAP2	chr20-14205039-14205935	5.1466	1.32625e-07
chr11	40812590	40825845	13256	*	0.119814	errfi1a	chr11-40825378-40826311	7.10658	5.94787e-13
chr4	21323006	21427813	104808	*	0.119812	pawr	chr4-21427351-21428274	3.47431	0.000256089
chr5	1219187	1220916	1730	*	0.119811	bbln	chr5-1220493-1221338	14.4304	1.66565e-47
chr19	1003332	1006087	2756	*	0.119811	zdhhc3b	chr19-1005616-1006558	7.79019	3.34549e-15
chr11	31323746	31339476	15731	*	0.119811	sipa1l2	chr11-31339000-31339951	4.01976	2.91293e-05
chr14	17064126	17089039	24914	*	0.11981	phox2bb	chr14-17088614-17089463	9.60556	3.78734e-22
chr20	47290004	47331967	41964	*	0.119808	dtnba	chr20-47331518-47332416	4.22322	1.2042e-05
chr15	30424645	30639213	214569	*	0.119807	msi2b	chr15-30638746-30639679	2.37179	0.00885106
chr5	33679559	33874572	195014	*	0.119807	dab2ipb	chr5-33874123-33875020	2.2292	0.0129004
chr5	28999474	29076787	77314	*	0.119806	WHRN	chr5-29076316-29077258	1.86342	0.0312016
chr17	47187870	47233980	46111	*	0.119806	ALK	chr17-47233516-47234443	5.3052	5.62741e-08
chr11	22920587	23015252	94666	*	0.119806	atp2b4	chr11-23014712-23015791	4.16702	1.54306e-05
chr4	17539134	17568891	29758	*	0.119806	itfg2	chr4-17568438-17569344	3.32547	0.000441354
chr23	26232185	26306348	74164	*	0.119806	MAGI3.1	chr23-26305888-26306807	2.24414	0.0124118
chr24	19414561	19454651	40091	*	0.119806	sulf1	chr24-19454160-19455141	2.70762	0.00338838
chr24	23791758	23794500	2743	*	0.119803	MYBL1	chr24-23794058-23794941	5.19136	1.04383e-07
chr1	312784	316409	3626	*	0.119802	gas6	chr1-315963-316854	4.51248	3.2037e-06
chr25	4454764	4707173	252410	*	0.119801	drd4a	chr25-4454312-4455216	1.68896	0.0456132
chr10	43406796	43447449	40654	*	0.119799	RASA1.1	chr10-43447046-43447852	8.24808	8.04831e-17
chr18	41757263	41762292	5030	*	0.119798	rnf7	chr18-41761919-41762665	15.7523	3.3132e-56
chr13	2425725	2426993	1269	*	0.119797	fbxo9	chr13-2425274-2426175	6.56814	2.54731e-11
chr2	21000334	21037165	36832	*	0.119794	RREB1	chr2-21036690-21037640	4.69748	1.31693e-06
chr6	42951960	42961696	9737	*	0.119794	arl8ba	chr6-42961274-42962118	10.082	3.31934e-24
chr7	54323944	54402039	78096	*	0.119794	ano1a	chr7-54401571-54402506	1.74157	0.0407917
chr15	20628427	20900627	272201	*	0.119792	usp2a	chr15-20627839-20629014	2.92741	0.00170898
chr13	6286594	6306903	20310	*	0.119791	mcph1	chr13-6306490-6307315	18.8278	2.23673e-79
chr12	33561418	33579749	18332	*	0.119789	tdrkh	chr12-33579338-33580159	10.3667	1.75715e-25
chr16	26863414	27084514	221101	*	0.119789	GALNT1	chr16-27084042-27084986	5.36502	4.04691e-08
chr4	13810811	13819871	9061	*	0.119789	pdzrn4	chr4-13819394-13820347	8.00692	5.88079e-16
chr12	29131689	29207180	75492	*	0.119788	ADGRA1	chr12-29206746-29207613	2.41044	0.00796659
chr14	33982007	34017166	35160	*	0.119788	cyfip2	chr14-34016788-34017544	8.46443	1.28699e-17
chr24	13361846	13421999	60154	*	0.119788	KCNB2	chr24-13421448-13422550	5.8642	2.25647e-09
chr8	14986833	15044424	57592	*	0.119787	fnbp1l	chr8-15043948-15044899	2.93874	0.00164775
chr5	17780475	17798912	18438	*	0.119786	chfr	chr5-17798495-17799329	5.81052	3.11395e-09
chr19	19717971	19750291	32321	*	0.119785	EVX1	chr19-19749808-19750774	2.67468	0.00374004
chr8	30600386	30620118	19733	*	0.119783	specc1la	chr8-30619681-30620554	7.18431	3.37741e-13
chr12	19158832	19182197	23366	*	0.119782	ZC3H7B	chr12-19181747-19182647	5.71317	5.54468e-09
chr7	27455321	27667601	212281	*	0.119782	CYP2R1	chr7-27667240-27667962	8.25445	7.63015e-17
chr6	23712911	23764406	51496	*	0.119781	pik3r6a	chr6-23764028-23764783	8.4208	1.86958e-17
chr22	11778053	11810384	32332	*	0.11978	ptpn4b	chr22-11809937-11810830	6.43654	6.11139e-11
chr25	20229573	20232225	2653	*	0.11978	dnm1l	chr25-20231826-20232623	15.5824	4.79062e-55
chr20	14144289	14216100	71812	*	0.11978	DLGAP2	chr20-14215675-14216524	4.6399	1.74286e-06
chr2	45655294	46122765	467472	*	0.119778	prpf38b	chr2-46122266-46123264	4.07719	2.27914e-05
chr15	29727799	29781119	53321	*	0.119778	zgc:153372	chr15-29780651-29781586	3.88418	5.13369e-05
chr5	45138934	45187781	48848	*	0.119778	smarca2	chr5-45187275-45188287	6.8557	3.54829e-12
chr16	48409066	48427859	18794	*	0.119777	rad21a	chr16-48427560-48428158	18.8065	3.34302e-79
chr13	46366093	46520804	154712	*	0.119775	ATE1	chr13-46365583-46366602	2.62015	0.00439458
chr4	107287	109489	2203	*	0.119774	dusp16	chr4-109032-109946	4.76274	9.54911e-07
chr1	26835185	27023687	188503	*	0.119774	bnc2	chr1-26834572-26835798	2.22973	0.0128826
chr12	9619909	9620239	331	*	0.119774	heatr1	chr12-9619784-9620693	5.86925	2.18889e-09
chr7	42206543	42250035	43493	*	0.119773	PHKB	chr7-42249580-42250489	3.20813	0.000668005
chr23	9508538	9522619	14082	*	0.119773	osbpl2b	chr23-9522041-9523197	12.834	5.28918e-38
chr20	53300588	53310130	9543	*	0.119772	WASF1	chr20-53309697-53310562	4.10274	2.0414e-05
chr24	14623831	14697522	73692	*	0.119772	jph1a	chr24-14697060-14697984	3.41161	0.000322901
chr24	38726737	38776427	49691	*	0.119769	ntn2	chr24-38775962-38776892	4.89718	4.86118e-07
chr11	9564154	9841834	277681	*	0.119768	nlgn1	chr11-9841348-9842319	1.84354	0.0326254
chr2	4900213	5037747	137535	*	0.119768	dlg1b	chr2-5037289-5038205	3.12084	0.000901681
chr9	56336873	56361998	25126	*	0.119768	rab3gap1	chr9-56361551-56362445	5.11744	1.54854e-07
chr20	41021054	41167657	146604	*	0.119766	MAN1A1	chr20-41167178-41168136	3.07872	0.00103944
chr1	55095314	55100394	5081	*	0.119765	aftpha	chr1-55099931-55100856	7.63533	1.12624e-14
chr5	71715703	71740461	24759	*	0.119765	gpsm1b	chr5-71739958-71740963	5.12013	1.52663e-07
chr2	11216814	11304543	87730	*	0.119763	SLC44A5	chr2-11304090-11304996	2.19061	0.01424
chr20	21207987	21391181	183195	*	0.119763	jag2b	chr20-21207529-21208445	2.42781	0.00759522
chr10	25572372	25607776	35405	*	0.119762	TIAM1.1	chr10-25607302-25608250	3.82328	6.58446e-05
chr19	12030832	12040938	10107	*	0.119761	rnf19a	chr19-12040435-12041441	6.93344	2.05363e-12
chr8	53269657	53294816	25160	*	0.119761	gnb1a	chr8-53294373-53295258	10.0801	3.38306e-24
chr15	18368809	18538983	170175	*	0.119759	ncam1b	chr15-18538463-18539502	5.16344	1.21229e-07
chr24	10039165	10056102	16938	*	0.119754	POU6F2	chr24-10055686-10056518	5.92255	1.5849e-09
chr18	7541314	7543347	2034	*	0.119754	arf5	chr18-7540812-7541816	12.3422	2.68246e-35
chr6	43602143	43831503	229361	*	0.119753	foxp1b	chr6-43831261-43831745	4.82112	7.13766e-07
chr20	49451764	49578684	126921	*	0.11975	COL12A1	chr20-49578198-49579169	11.2136	1.74921e-29
chr13	49057081	49068293	11213	*	0.119749	disc1	chr13-49067834-49068752	4.40811	5.21391e-06
chr18	36806545	36851009	44465	*	0.119749	ttc9b	chr18-36850529-36851489	3.55438	0.000189438
chr6	27667359	27839537	172179	*	0.119748	rab6ba	chr6-27839040-27840033	3.65696	0.000127611
chr25	17934426	17942294	7869	*	0.119748	cep290	chr25-17941840-17942748	5.08113	1.876e-07
chr21	41649336	41748363	99028	*	0.119745	ppp2r2bb	chr21-41747905-41748821	5.23659	8.17842e-08
chr5	33356425	33411557	55133	*	0.119742	garnl3	chr5-33411077-33412036	3.25191	0.000573168
chr3	21280658	21309588	28931	*	0.119741	FAM171A2	chr3-21309122-21310053	2.2199	0.0132128
chr23	27134942	27257270	122329	*	0.119741	fignl2	chr23-27256806-27257734	1.68592	0.0459061
chr19	12762887	13171680	408794	*	0.11974	mc5ra	chr19-13171225-13172134	3.66985	0.000121347
chr9	11597500	11606283	8784	*	0.119739	itgav	chr9-11605802-11606764	7.36725	8.70913e-14
chr18	12655766	12756353	100588	*	0.119739	tbxas1	chr18-12755888-12756817	5.81248	3.07777e-09
chr3	29714775	29720679	5905	*	0.119739	cacng2a	chr3-29720201-29721157	2.27406	0.0114811
chr20	14144289	14255172	110884	*	0.119738	DLGAP2	chr20-14254722-14255622	3.58005	0.000171765
chr4	6423041	6435829	12789	*	0.119737	foxp2	chr4-6435520-6436138	2.02139	0.0216198
chr5	30802798	30907813	105016	*	0.119737	spns2	chr5-30907492-30908133	5.91384	1.67108e-09
chr19	6960388	6960637	250	*	0.119736	znf384a	chr19-6960187-6961087	6.33722	1.16974e-10
chr16	48616220	48631356	15137	*	0.119735	pbx2	chr16-48630908-48631804	8.83844	4.8532e-19
chr13	2861265	2882547	21283	*	0.119735	XPO5	chr13-2882096-2882997	5.94022	1.42322e-09
chr1	48256950	48260164	3215	*	0.119735	SORCS3	chr1-48259604-48260723	4.66077	1.57517e-06
chr24	4832176	4977862	145687	*	0.119734	zic4	chr24-4831755-4832596	2.48617	0.0064563
chr15	2987593	3011496	23904	*	0.119733	FNDC3A	chr15-3010937-3012054	6.19308	2.94994e-10
chr7	28569266	28601795	32530	*	0.119732	scube2	chr7-28601226-28602364	6.2527	2.0171e-10
chr16	19840146	19886569	46424	*	0.119732	hdac9b	chr16-19886318-19886820	4.5315	2.92836e-06
chr20	46699021	46724950	25930	*	0.119731	wdr26b	chr20-46724171-46725729	4.60199	2.09232e-06
chr22	5233396	5244447	11052	*	0.119729	ncln	chr22-5244007-5244886	5.6816	6.67189e-09
chr7	5976478	6426736	450259	*	0.119729	hist1h2a6	chr7-5976074-5976882	5.65345	7.86311e-09
chr9	12579077	12584638	5562	*	0.119727	tra2b	chr9-12584177-12585099	5.33045	4.89847e-08
chr5	20319519	20352438	32920	*	0.119725	coro1ca	chr5-20351494-20353382	8.16855	1.56062e-16
chr3	58714741	58795855	81115	*	0.119725	radil2a	chr3-58795386-58796324	7.06109	8.26032e-13
chr18	27571448	27622190	50743	*	0.119725	cd82b	chr18-27621773-27622606	9.57978	4.86244e-22
chr1	22805398	22814862	9465	*	0.119724	ldb2b	chr1-22814392-22815331	4.99901	2.88124e-07
chr18	25073984	25124396	50413	*	0.119724	slco3a1a	chr18-25123921-25124870	4.25251	1.05692e-05
chr2	32391897	32437820	45924	*	0.119722	slc4a2a	chr2-32437327-32438312	11.7228	4.86928e-32
chr21	9387264	9501882	114619	*	0.119718	ptpn13	chr21-9501323-9502441	5.93318	1.48566e-09
chr17	44030692	44121693	91002	*	0.119717	peli2	chr17-44121232-44122153	2.75283	0.00295411
chr19	40379874	40606151	226278	*	0.119717	vps50	chr19-40605685-40606616	3.91111	4.59356e-05
chr6	48068695	48092212	23518	*	0.119717	SLC2A1	chr6-48091835-48092589	13.759	2.24936e-43
chr8	52888295	53039999	151705	*	0.119716	nr6a1a	chr8-53039491-53040507	4.84609	6.29591e-07
chr7	22911610	22940983	29374	*	0.119716	tnfsf10l	chr7-22940604-22941362	8.91237	2.49755e-19
chr23	36087219	36188422	101204	*	0.119715	hoxc3a	chr23-36187963-36188880	2.5934	0.00475156
chr18	11764821	12147971	383151	*	0.119715	fgd4a	chr18-11764342-11765300	4.39138	5.63158e-06
chr25	26738450	26742603	4154	*	0.119715	usp3	chr25-26742098-26743107	4.47469	3.82617e-06
chr7	23495986	23515892	19907	*	0.119714	zgc:109889	chr7-23515450-23516334	5.57322	1.25035e-08
chr12	35345830	35432145	86316	*	0.119712	camk2g1	chr12-35431687-35432602	4.30463	8.36324e-06
chr10	8730988	8803106	72119	*	0.119711	ITGA1	chr10-8802701-8803510	8.53149	7.22352e-18
chr23	22785375	22912941	127567	*	0.119711	RERE.1	chr23-22912470-22913411	2.8407	0.00225075
chr19	17377346	17378211	866	*	0.11971	nkiras1	chr19-17377759-17378662	7.0021	1.26073e-12
chr6	13276022	13742780	466759	*	0.119708	KCNJ3	chr6-13742244-13743315	2.80084	0.00254845
chr20	38201644	38228837	27194	*	0.119708	ehd3	chr20-38228376-38229297	7.57925	1.73776e-14
chr7	55223955	55232705	8751	*	0.119708	RNF166	chr7-55232228-55233182	6.70006	1.04169e-11
chr11	30295582	30315082	19501	*	0.119707	ugt1b7	chr11-30314694-30315469	9.87777	2.5988e-23
chr18	21257261	21266679	9419	*	0.119706	pnp6	chr18-21266240-21267117	4.34015	7.11918e-06
chr15	16193809	16234983	41175	*	0.119704	nxn	chr15-16234523-16235442	2.37296	0.00882318
chr9	48134394	48135512	1119	*	0.119701	KLHL23	chr9-48135046-48135977	4.95408	3.63375e-07
chr1	44935442	44941388	5947	*	0.119701	tmem176	chr1-44941002-44941774	12.0213	1.37337e-33
chr2	1714734	1755441	40708	*	0.119701	ADGRL2	chr2-1754983-1755898	3.9403	4.06905e-05
chr1	5354489	5385283	30795	*	0.1197	ndfip2	chr1-5384846-5385719	4.51362	3.18652e-06
chr7	10911396	10944882	33487	*	0.119698	abhd17c	chr7-10944403-10945360	7.0075	1.21311e-12
chr2	29491314	29551479	60166	*	0.119697	dlgap1a	chr2-29551016-29551941	1.78503	0.0371281
chr6	43602143	43675749	73607	*	0.119696	foxp1b	chr6-43675327-43676171	3.49399	0.000237932
chr20	24817118	24900298	83181	*	0.119696	epha7	chr20-24899781-24900815	2.7273	0.00319271
chr21	3715820	3729713	13894	*	0.119696	scamp1	chr21-3729263-3730162	3.04668	0.0011569
chr1	11670879	11673701	2823	*	0.119693	brat1	chr1-11673330-11674072	20.8933	3.07761e-97
chr19	21995933	22062202	66270	*	0.119691	sall3b	chr19-21995473-21996393	3.88574	5.10087e-05
chr14	28438947	28442304	3358	*	0.11969	acsl4a	chr14-28441995-28442612	10.2998	3.52859e-25
chr7	3930742	3981017	50276	*	0.119688	ndrg2	chr7-3980576-3981458	3.38238	0.0003593
chr5	70345518	70405432	59915	*	0.119688	pappaa	chr5-70404997-70405867	8.51125	8.60336e-18
chr20	34773646	34847858	74213	*	0.119687	stmn4	chr20-34847401-34848314	4.35964	6.51369e-06
chr11	26228918	26268964	40047	*	0.119686	foxj3	chr11-26268538-26269390	6.25195	2.02682e-10
chr10	16547259	16559093	11835	*	0.119686	isoc1	chr10-16558638-16559548	7.30542	1.38206e-13
chr21	23159385	23196224	36840	*	0.119686	zbtb16a	chr21-23195775-23196672	4.2675	9.88385e-06
chr3	51563695	51568753	5059	*	0.119686	ttyh2l	chr3-51568283-51569222	6.32217	1.28956e-10
chr17	32374876	32408484	33609	*	0.119685	ywhaqb	chr17-32408018-32408950	2.4388	0.00736797
chr17	22577472	22583763	6292	*	0.119685	yipf4	chr17-22583245-22584280	7.18442	3.37476e-13
chr5	45322734	45532648	209915	*	0.119685	adamts3	chr5-45532193-45533102	2.47572	0.0066484
chr6	21095918	21122061	26144	*	0.119683	spega	chr6-21121628-21122494	5.78011	3.73268e-09
chr19	26423590	26576791	153202	*	0.119683	npr1a	chr19-26576321-26577260	2.32137	0.0101335
chr6	39202685	39208539	5855	*	0.119683	os9	chr6-39208129-39208949	6.84354	3.86302e-12
chr8	3932793	3933558	766	*	0.119682	mtmr3	chr8-3933085-3934030	3.27694	0.000524698
chr24	18520402	18553944	33543	*	0.119681	relch	chr24-18553480-18554408	5.51943	1.70053e-08
chr12	36416173	36468903	52731	*	0.119677	unk	chr12-36468357-36469449	7.89844	1.41203e-15
chr19	37620342	37743723	123382	*	0.119677	thsd7aa	chr19-37743252-37744193	3.47204	0.000258259
chr18	7663802	8003849	340048	*	0.119675	SHANK3.1	chr18-8003330-8004367	3.78309	7.74469e-05
chr17	49785495	49832124	46630	*	0.119675	COL12A1.1	chr17-49831663-49832585	8.43352	1.67716e-17
chr2	33335911	33377800	41890	*	0.119674	slc6a9	chr2-33377337-33378263	1.83127	0.03353
chr13	34804243	34829039	24797	*	0.119673	sptlc3	chr13-34828593-34829484	7.30886	1.34708e-13
chr25	245018	257469	12452	*	0.119672	vwa5a	chr25-256980-257957	4.53297	2.90803e-06
chr21	30841241	30916385	75145	*	0.119672	stim1b	chr21-30915964-30916805	9.90353	2.0092e-23
chr20	38386282	38403895	17614	*	0.119671	ITPKB	chr20-38403474-38404315	7.27884	1.68353e-13
chr7	16576246	16590893	14648	*	0.11967	e2f8	chr7-16590455-16591331	10.2251	7.65439e-25
chr15	25321572	25323019	1448	*	0.11967	cluha	chr15-25322524-25323513	4.72049	1.17637e-06
chr13	2538636	2650431	111796	*	0.119667	PLPP4	chr13-2650008-2650854	5.26817	6.8896e-08
chr25	36316118	36328524	12407	*	0.119666	hist1h2a4	chr25-36315705-36316530	4.59062	2.20966e-06
chr7	18547562	18557939	10378	*	0.119666	dtx4a	chr7-18547046-18548077	3.986	3.35982e-05
chr14	12533560	12722755	189196	*	0.119665	gria3b	chr14-12722322-12723187	5.15053	1.29877e-07
chr7	21321317	21417047	95731	*	0.119665	DNAH2	chr7-21416389-21417704	1.98358	0.0236513
chr14	16715796	16765992	50197	*	0.119665	sqstm1	chr14-16715337-16716254	2.91946	0.00175317
chr12	33734849	33777165	42317	*	0.119664	llgl2	chr12-33776661-33777668	8.85669	4.12124e-19
chr24	7861373	7896329	34957	*	0.119661	bmp6	chr24-7896069-7896588	16.9306	1.33921e-64
chr8	13849999	13879821	29823	*	0.11966	doc2d	chr8-13879345-13880297	2.28213	0.0112409
chr18	38019552	38288877	269326	*	0.119659	lmo2	chr18-38019078-38020026	3.32372	0.000444134
chr7	51103232	51191340	88109	*	0.119657	col4a5	chr7-51190868-51191811	3.77475	8.0084e-05
chr20	35208020	35279940	71921	*	0.119656	fbxo16	chr20-35279484-35280395	2.9157	0.00177447
chr5	31914906	31921006	6101	*	0.119653	SSH1.1	chr5-31920637-31921374	11.4641	9.99447e-31
chr1	39342274	39387876	45603	*	0.119652	tenm3	chr1-39341771-39342776	1.91751	0.0275868
chr13	2538636	2548710	10075	*	0.119652	PLPP4	chr13-2548231-2549189	6.38293	8.68637e-11
chr7	6355409	6430573	75165	*	0.119652	si:ch1073-153i20.5	chr7-6354986-6355831	3.8895	5.02262e-05
chr21	9576176	9622694	46519	*	0.119651	mapk10	chr21-9622233-9623155	3.88739	5.06649e-05
chr13	46312015	46520804	208790	*	0.119651	ATE1	chr13-46311586-46312443	2.48388	0.00649796
chr7	5324061	5370143	46083	*	0.11965	vangl2	chr7-5369701-5370585	3.93535	4.15374e-05
chr9	36314867	36320246	5380	*	0.119649	LRP1B	chr9-36319772-36320719	2.78134	0.00270671
chr11	30365668	30473148	107481	*	0.119648	MAP4K3.1	chr11-30472710-30473585	3.5249	0.000211824
chr6	52081752	52091223	9472	*	0.119647	RIMS4	chr6-52090771-52091675	2.37212	0.00884309
chr21	249970	270424	20455	*	0.119647	jak2a	chr21-269955-270893	5.80873	3.14747e-09
chr10	43544814	43615906	71093	*	0.119647	mef2ca	chr10-43615500-43616311	2.35518	0.00925678
chr23	32362085	32378783	16699	*	0.119647	ankrd52a	chr23-32378303-32379262	10.4299	9.0537e-26
chr1	15623961	15751763	127803	*	0.119646	SGCZ	chr1-15751263-15752262	4.72509	1.15008e-06
chr16	20805322	20923880	118559	*	0.119646	tax1bp1b	chr16-20923417-20924342	5.07267	1.96141e-07
chr7	20058857	20080195	21339	*	0.119646	acap1	chr7-20079722-20080668	2.93275	0.00167989
chr6	22119189	22141031	21843	*	0.119645	gga1	chr6-22140592-22141469	7.68571	7.60756e-15
chr14	32859430	32860475	1046	*	0.119645	ube2a	chr14-32860062-32860888	6.90372	2.53294e-12
chr10	39893439	39896080	2642	*	0.119645	smfn	chr10-39895587-39896572	11.295	6.94338e-30
chr20	38788319	38803535	15217	*	0.119644	cad	chr20-38803117-38803953	8.61932	3.3676e-18
chr14	35013656	35167424	153769	*	0.119643	ebf1a	chr14-35166961-35167887	2.22705	0.0129719
chr17	16564921	16601286	36366	*	0.119643	foxn3	chr17-16600799-16601773	6.40282	7.62685e-11
chr5	19413838	19812211	398374	*	0.119643	MYO1H	chr5-19811697-19812724	1.9196	0.0274545
chr20	22798500	22799641	1142	*	0.119641	scfd2	chr20-22797995-22799005	3.90415	4.72781e-05
chr5	66170479	66194886	24408	*	0.119641	gldc	chr5-66194524-66195247	14.2328	2.8673e-46
chr16	51001957	51067517	65561	*	0.119639	ago3a	chr16-51067039-51067995	2.97069	0.00148568
chr7	17106160	17151350	45191	*	0.119639	prmt3	chr7-17150873-17151827	5.3063	5.59363e-08
chr11	7158723	7179047	20325	*	0.119637	tmem38a	chr11-7178603-7179491	7.81969	2.64775e-15
chr10	16313851	16422825	108975	*	0.119636	FBN2	chr10-16422409-16423240	12.2865	5.35051e-35
chr14	21232586	21233155	570	*	0.119636	si:ch211-175m2.5	chr14-21232658-21233652	17.277	3.50631e-67
chr17	41337246	41365367	28122	*	0.119635	mocs1	chr17-41364980-41365753	9.82484	4.4009e-23
chr3	12128117	12177545	49429	*	0.119634	srl	chr3-12177049-12178041	3.23077	0.000617289
chr9	24950491	24951129	639	*	0.119634	DNAH7	chr9-24950063-24950919	5.00645	2.77211e-07
chr15	2190229	2309130	118902	*	0.119631	rsrc1	chr15-2308703-2309557	3.14148	0.000840487
chr13	12671513	12678658	7146	*	0.119629	eif4eb	chr13-12678192-12679123	8.03749	4.58478e-16
chr17	38393189	38436003	42815	*	0.119629	RPS6KA5	chr17-38435548-38436458	5.74164	4.68821e-09
chr8	7393435	7418938	25504	*	0.119627	HDAC6	chr8-7418504-7419372	6.94769	1.85663e-12
chr9	42360679	42360919	241	*	0.119627	calcrla	chr9-42360489-42361348	6.78046	5.98963e-12
chr1	50813700	51066671	252972	*	0.119623	srd5a2a	chr1-50813103-50814297	3.51198	0.000222391
chr25	17018918	17423515	404598	*	0.119623	ELMO3	chr25-17018391-17019445	2.33124	0.0098703
chr7	24888910	24965725	76816	*	0.119622	MARK2	chr7-24965322-24966127	5.17283	1.15287e-07
chr7	72078833	72222542	143710	*	0.11962	RASGRP2	chr7-72078370-72079295	2.53105	0.00568604
chr19	11432330	11489007	56678	*	0.119619	SLC66A2	chr19-11488341-11489672	7.94248	9.9086e-16
chr22	16709347	16839467	130121	*	0.119618	nfia	chr22-16708944-16709749	2.65508	0.0039645
chr17	9911967	9912036	70	*	0.119615	egln3	chr17-9911506-9912428	5.64347	8.33268e-09
chr12	48204891	48214627	9737	*	0.119614	ndr2	chr12-48214111-48215143	15.7408	3.97336e-56
chr5	59278193	59326038	47846	*	0.119613	rasa4	chr5-59325558-59326518	4.47752	3.77577e-06
chr11	36158134	36195289	37156	*	0.119613	grm2b	chr11-36194810-36195768	6.32887	1.23485e-10
chr21	16273782	16490859	217078	*	0.119613	unc5da	chr21-16490319-16491398	5.60124	1.06414e-08
chr8	49617946	49815876	197931	*	0.119613	FRMD3	chr8-49815413-49816339	2.23539	0.0126958
chr17	41463942	41884786	420845	*	0.119613	insm1b	chr17-41884236-41885335	2.85297	0.00216566
chr19	791538	793117	1580	*	0.119612	tmem79a	chr19-792665-793568	5.26879	6.86615e-08
chr7	73823487	73847702	24216	*	0.119611	zgc:163061	chr7-73823018-73823955	2.57883	0.00495685
chr10	38663917	38695299	31383	*	0.119608	acat1	chr10-38694833-38695764	8.47925	1.13327e-17
chr5	34066591	34168007	101417	*	0.119607	fibcd1b	chr5-34167508-34168505	3.10181	0.000961709
chr14	33417150	33418500	1351	*	0.119607	nkap	chr14-33416790-33417509	12.772	1.17572e-37
chr11	24800156	24811711	11556	*	0.119606	adipor1a	chr11-24811305-24812117	9.11625	3.88829e-20
chr5	12590403	12609711	19309	*	0.119605	si:dkey-98f17.5	chr5-12609220-12610201	5.0387	2.34355e-07
chr7	41981366	42106523	125158	*	0.119604	ITFG1	chr7-42105993-42107053	3.52207	0.000214094
chr5	40294595	40365467	70873	*	0.119603	arl15a	chr5-40365031-40365903	4.2663	9.93697e-06
chr15	21276735	21317135	40401	*	0.119602	ubash3bb	chr15-21316685-21317585	3.49319	0.000238642
chr6	51020918	51350659	329742	*	0.119601	PTPRT	chr6-51350186-51351132	3.23042	0.000618038
chr18	7663802	7733593	69792	*	0.119601	SHANK3.1	chr18-7733169-7734016	3.4152	0.000318671
chr19	40716975	40725191	8217	*	0.1196	CALCR	chr19-40724731-40725650	3.56507	0.000181882
chr7	20673287	20679111	5825	*	0.119598	CHD3	chr7-20678675-20679547	6.76265	6.77439e-12
chr12	38807604	38840005	32402	*	0.119598	abca5	chr12-38839553-38840456	3.60134	0.00015829
chr19	32622177	32673168	50992	*	0.119597	hpca	chr19-32672693-32673642	4.21773	1.23386e-05
chr11	23795811	24251141	455331	*	0.119596	pnp4a	chr11-23795287-23796334	4.15481	1.62782e-05
chr5	24086227	24089334	3108	*	0.119593	tp53	chr5-24088926-24089741	13.4886	9.12546e-42
chr5	49315237	49768223	452987	*	0.119593	arb2a	chr5-49314653-49315821	1.78984	0.0367396
chr9	18310228	18517830	207603	*	0.119592	ENOX1	chr9-18517369-18518290	1.6618	0.0482762
chr21	444048	723998	279951	*	0.119591	oaz1b	chr21-443532-444564	3.13503	0.000859172
chr18	42150947	42225893	74947	*	0.119589	cntn5	chr18-42225444-42226341	2.94372	0.00162148
chr18	36105930	36119054	13125	*	0.119588	b3gat1a	chr18-36118692-36119416	13.9792	1.04349e-44
chr12	6195191	6307786	112596	*	0.119587	PRKG1	chr12-6307336-6308236	3.84433	6.04414e-05
chr18	50433722	50456116	22395	*	0.119587	cd276	chr18-50455591-50456641	5.3473	4.46382e-08
chr8	53862745	53893312	30568	*	0.119586	mib2	chr8-53892882-53893741	6.01827	8.81481e-10
chr12	25376639	25564874	188236	*	0.119585	zfp36l2	chr12-25563678-25566069	1.87178	0.0306184
chr10	31220543	31298972	78430	*	0.119585	robo3	chr10-31220032-31221054	2.47552	0.00665203
chr18	15367443	15459318	91876	*	0.119584	endouc	chr18-15366988-15367897	5.32665	5.002e-08
chr12	24342303	24546071	203769	*	0.119583	nrxn1a	chr12-24545580-24546561	1.91274	0.0278906
chr15	15516612	15554758	38147	*	0.119583	traf4a	chr15-15554287-15555229	7.01872	1.11953e-12
chr25	36960724	36969033	8310	*	0.119582	wwox	chr25-36968571-36969494	5.33951	4.65993e-08
chr9	22375331	22580166	204836	*	0.119582	DGKG	chr9-22579697-22580635	2.72949	0.00317166
chr5	68765883	68773314	7432	*	0.119581	mepcea	chr5-68772799-68773829	8.02178	5.21138e-16
chr4	7888047	7922319	34273	*	0.119579	camk1da	chr4-7921860-7922778	3.01938	0.00126645
chr17	26803470	26808213	4744	*	0.119577	pgrmc2	chr17-26807733-26808692	6.70546	1.00385e-11
chr7	17229282	17235411	6130	*	0.119576	slc6a5	chr7-17234976-17235845	16.3315	2.94749e-60
chr22	29858535	29921462	62928	*	0.119576	smc3	chr22-29921045-29921878	2.16408	0.0152293
chr25	17423515	17442652	19138	*	0.119573	ELMO3	chr25-17442189-17443114	2.70501	0.00341512
chr2	31686365	31705441	19077	*	0.119571	LRRCC1	chr2-31704980-31705902	6.51764	3.5712e-11
chr9	29716380	29798677	82298	*	0.119571	il1rapl1a	chr9-29798129-29799224	3.38612	0.000354438
chr16	51462620	51468481	5862	*	0.11957	SLC9A1	chr16-51468000-51468962	5.38337	3.65515e-08
chr24	9162512	9472913	310402	*	0.11957	DLGAP1	chr24-9472406-9473419	3.21701	0.000647664
chr12	5251647	5324915	73269	*	0.119569	plce1	chr12-5324513-5325317	7.28498	1.60858e-13
chr9	34127005	34165648	38644	*	0.119568	f5	chr9-34165206-34166090	2.75252	0.0029569
chr19	40379771	40400322	20552	*	0.119566	VPS50	chr19-40399828-40400816	5.44741	2.55537e-08
chr3	44541322	44670427	129106	*	0.119565	hs3st4	chr3-44669678-44671175	4.14592	1.69226e-05
chr19	9863964	10299002	435039	*	0.119564	u2af2b	chr19-9863449-9864479	3.54447	0.000196702
chr14	36231126	36264352	33227	*	0.119564	elovl6	chr14-36263885-36264819	8.50868	8.79609e-18
chr2	21855036	21866881	11846	*	0.119562	ca8	chr2-21866525-21867237	11.1793	2.57438e-29
chr1	22943551	23114329	170779	*	0.119558	ADGRL3.1	chr1-23113864-23114794	2.68521	0.00362419
chr2	57076079	57093501	17423	*	0.119557	slc25a42	chr2-57093042-57093960	6.71529	9.38465e-12
chr20	5330540	5363219	32680	*	0.119557	sptlc2b	chr20-5362755-5363682	12.5037	3.56472e-36
chr7	26393751	26394463	713	*	0.119555	gal3st4	chr7-26394032-26394894	6.23123	2.31399e-10
chr18	45114392	45215567	101176	*	0.119555	large2	chr18-45215128-45216006	7.65174	9.91426e-15
chr15	25214171	25229382	15212	*	0.119555	mettl16	chr15-25228888-25229876	9.12952	3.44033e-20
chr7	6428579	6446286	17708	*	0.119554	zgc:112234.5	chr7-6445902-6446670	5.64227	8.39095e-09
chr20	27114874	27174552	59679	*	0.119554	btbd7	chr20-27174083-27175021	4.46242	4.05202e-06
chr12	44362897	44475180	112284	*	0.119553	dock1	chr12-44474718-44475641	1.66706	0.047751
chr15	44499187	44532747	33561	*	0.119553	gria4a	chr15-44532285-44533208	2.351	0.00936158
chr8	30159329	30265087	105759	*	0.119552	aopep	chr8-30264602-30265571	5.10101	1.68925e-07
chr24	28252520	28359419	106900	*	0.11955	prkag2a	chr24-28358966-28359871	2.36942	0.00890791
chr10	18877362	18900384	23023	*	0.119549	ppp2r2ab	chr10-18899969-18900798	4.49294	3.51232e-06
chr2	21452822	21464007	11186	*	0.119546	afg3l2	chr2-21463585-21464429	7.75868	4.29088e-15
chr5	33679559	33886660	207102	*	0.119545	dab2ipb	chr5-33886212-33887108	1.85697	0.0316575
chr11	42641404	42654085	12682	*	0.119544	il17rd	chr11-42653590-42654579	5.65605	7.74495e-09
chr22	17864872	17976796	111925	*	0.119543	NCAN	chr22-17976283-17977308	2.31816	0.0102204
chr2	15203322	15213025	9704	*	0.119543	ABCA4	chr2-15212567-15213482	3.39948	0.000337573
chr1	46194333	46200051	5719	*	0.119542	sox1b	chr1-46199616-46200486	6.10512	5.13606e-10
chr5	55160348	55178583	18236	*	0.119541	srek1	chr5-55178153-55179013	5.951	1.33252e-09
chr7	13684012	13712022	28011	*	0.11954	pdcd7	chr7-13711572-13712472	7.13703	4.76833e-13
chr15	16193809	16196342	2534	*	0.11954	nxn	chr15-16195911-16196772	5.57094	1.26684e-08
chr13	11195167	11436130	240964	*	0.119538	zbtb18	chr13-11194758-11195576	3.97627	3.50026e-05
chr4	17726841	17793242	66402	*	0.119537	mybpc1	chr4-17792777-17793707	8.11005	2.52997e-16
chr5	12836913	12855172	18260	*	0.119537	pes	chr5-12854700-12855643	9.49986	1.05084e-21
chr17	25955003	25969948	14946	*	0.119536	GRID1	chr17-25969488-25970408	2.93339	0.00167643
chr8	53563949	53620490	56542	*	0.119534	CACNA2D3	chr8-53620148-53620832	4.40837	5.20755e-06
chr7	27320243	27455321	135079	*	0.119534	CYP2R1	chr7-27319752-27320733	1.92983	0.026814
chr22	33535575	33632942	97368	*	0.119534	GRM7	chr22-33632451-33633433	4.55549	2.61314e-06
chr11	36280523	36327088	46566	*	0.119531	sort1a	chr11-36326653-36327523	2.76516	0.0028447
chr5	21295747	21607574	311828	*	0.119529	TENM1	chr5-21607118-21608030	2.036	0.0208749
chr3	33065613	33106866	41254	*	0.119529	rarab	chr3-33106395-33107337	3.29572	0.000490854
chr9	54751201	55154594	403394	*	0.119529	gpm6bb	chr9-55154086-55155101	2.37083	0.00887409
chr13	25846528	25893671	47144	*	0.119528	bcl11aa	chr13-25893254-25894088	4.53894	2.82684e-06
chr4	75310097	75405979	95883	*	0.119527	CPNE8	chr4-75405458-75406499	5.44229	2.63006e-08
chr20	9308780	9355912	47133	*	0.119527	si:dkey-174m14.3	chr20-9308290-9309269	3.4584	0.000271695
chr9	55857193	55872266	15074	*	0.119525	septin10	chr9-55871860-55872671	10.9118	5.05902e-28
chr16	8188188	8224101	35914	*	0.119525	GASK1A	chr16-8223636-8224566	6.41458	7.06043e-11
chr2	29249204	29349416	100213	*	0.119523	cdh18a	chr2-29348922-29349910	2.61059	0.00451926
chr6	4872883	4952230	79348	*	0.119523	PCDH9	chr6-4951770-4952689	4.99882	2.88412e-07
chr25	23358924	23362488	3565	*	0.119522	OSBPL5	chr25-23362036-23362940	3.8646	5.56347e-05
chr3	36713477	36738984	25508	*	0.119521	ABCC1	chr3-36738528-36739439	4.51746	3.12928e-06
chr9	9502610	9547174	44565	*	0.119521	nr1i2	chr9-9546731-9547617	4.91407	4.46018e-07
chr2	19824190	20097636	273447	*	0.11952	dpydb	chr2-20097090-20098182	3.1616	0.000784515
chr13	46298560	46416543	117984	*	0.119519	fgfr2	chr13-46416052-46417034	2.24306	0.0124464
chr20	13564931	13584717	19787	*	0.119517	ezrb	chr20-13584206-13585227	7.02664	1.05786e-12
chr8	46077609	46292407	214799	*	0.119516	mtor	chr8-46291915-46292899	5.88887	1.94423e-09
chr1	23783349	23820430	37082	*	0.119515	slit2	chr1-23819947-23820913	5.4462	2.5729e-08
chr11	42422371	42430357	7987	*	0.119515	dennd6aa	chr11-42429888-42430825	4.08179	2.23449e-05
chr9	3429662	3435164	5503	*	0.119514	ITGA6	chr9-3434704-3435623	7.05264	8.77746e-13
chr2	374365	383843	9479	*	0.119513	wrnip1	chr2-383359-384327	6.20493	2.73613e-10
chr7	27834130	27858837	24708	*	0.119513	rras2	chr7-27858372-27859302	2.73362	0.00313209
chr18	14477740	14480310	2571	*	0.119512	kcng4a	chr18-14479967-14480652	4.03807	2.69462e-05
chr2	43001512	43077736	76225	*	0.119512	KCNQ3	chr2-43077271-43078201	3.0612	0.00110227
chr5	43427841	43475539	47699	*	0.119508	rhobtb4	chr5-43475108-43475969	5.89964	1.82149e-09
chr3	46628885	46717023	88139	*	0.119508	PDE4A	chr3-46716573-46717472	3.05558	0.00112311
chr25	27596076	27598595	2520	*	0.119507	hyal6	chr25-27598276-27598913	21.6388	3.87472e-104
chr21	23953181	24389086	435906	*	0.119505	cadm1a	chr21-24388631-24389540	3.68704	0.000113441
chr16	46294337	46304282	9946	*	0.119505	nr2f5	chr16-46303889-46304675	10.5004	4.3014e-26
chr17	50127648	50139510	11863	*	0.119504	GALNT16	chr17-50139067-50139952	3.10926	0.000937777
chr1	43801957	43837775	35819	*	0.119504	tacr3a	chr1-43837291-43838259	9.44674	1.74782e-21
chr11	12782296	12792694	10399	*	0.119501	txlng	chr11-12792243-12793145	10.4487	7.42878e-26
chr25	5935938	5944254	8317	*	0.119499	NUAK1.1	chr25-5943707-5944800	8.64502	2.68986e-18
chr25	35913614	35917145	3532	*	0.119498	gpia	chr25-35916689-35917600	4.3635	6.39981e-06
chr7	6345519	6430573	85055	*	0.119498	si:ch1073-153i20.5	chr7-6345073-6345964	3.30862	0.00046879
chr15	16193809	16263062	69254	*	0.119497	nxn	chr15-16262526-16263597	3.31278	0.000461861
chr22	22634007	22686686	52680	*	0.119496	nr5a2	chr22-22686203-22687169	6.77106	6.39224e-12
chr1	23919418	23943183	23766	*	0.119495	LRBA	chr1-23942659-23943706	2.07188	0.0191382
chr5	32141790	32145061	3272	*	0.119494	tescb	chr5-32144519-32145602	9.92019	1.7005e-23
chr2	37656078	37672201	16124	*	0.119494	mfsd14a2	chr2-37671762-37672639	5.4546	2.45414e-08
chr16	54947768	54949279	1512	*	0.119494	wdtc1	chr16-54948824-54949733	7.01391	1.15873e-12
chr19	29383486	29415162	31677	*	0.119494	fndc5b	chr19-29414729-29415594	7.07059	7.71402e-13
chr2	15079222	15128027	48806	*	0.119493	arhgap29b	chr2-15078773-15079671	2.38137	0.00862427
chr7	35847031	36035432	188402	*	0.119492	irx3a	chr7-35846532-35847529	2.75519	0.0029329
chr25	13403750	13406069	2320	*	0.119492	znrf1	chr25-13403313-13404187	4.06274	2.42505e-05
chr9	43149854	43162096	12243	*	0.119492	sestd1	chr9-43161643-43162549	4.04105	2.66059e-05
chr6	47809755	47823425	13671	*	0.119492	LRIG2	chr6-47822996-47823853	9.43105	2.02996e-21
chr14	6972868	7246197	273330	*	0.119492	eif4ebp3l	chr14-7245696-7246697	2.44676	0.00720744
chr21	40417116	40465615	48500	*	0.119491	ssh2b	chr21-40465182-40466048	3.88696	5.07528e-05
chr12	30857005	31161564	304560	*	0.11949	vti1a	chr12-30856528-30857482	1.73822	0.0410861
chr8	31465222	31477411	12190	*	0.119489	ghra	chr8-31477000-31477822	7.74829	4.65702e-15
chr16	1504280	1611375	107096	*	0.119488	ASCC3	chr16-1610918-1611831	2.30387	0.0106151
chr16	41345477	41427983	82507	*	0.119487	CPNE4	chr16-41427544-41428422	5.83389	2.70757e-09
chr17	41992054	42090102	98049	*	0.119487	kiz	chr17-42089641-42090563	3.0806	0.00103293
chr9	40546677	40556513	9837	*	0.119486	vwc2l	chr9-40556063-40556962	7.21185	2.75981e-13
chr11	30106182	30341558	235377	*	0.119485	SCML2	chr11-30341053-30342062	5.15562	1.26395e-07
chr15	32436907	32479909	43003	*	0.119484	frem2b	chr15-32479433-32480384	3.23562	0.000606892
chr21	41649336	41726439	77104	*	0.119482	ppp2r2bb	chr21-41725965-41726912	5.86714	2.21689e-09
chr11	44452233	44467003	14771	*	0.119481	mfn1b	chr11-44466544-44467461	9.29138	7.61538e-21
chr21	42156949	42428854	271906	*	0.11948	GABRA6	chr21-42428413-42429295	1.90884	0.0281413
chr10	31809226	31826311	17086	*	0.119479	foxo1b	chr10-31825839-31826783	5.40236	3.28855e-08
chr17	36687094	36765872	78779	*	0.119479	myo6b	chr17-36765398-36766345	3.79581	7.35817e-05
chr7	56889879	56969236	79358	*	0.119479	myo9aa	chr7-56968744-56969727	4.91998	4.32766e-07
chr2	49007592	49008749	1158	*	0.119478	cdc34b	chr2-49008307-49009190	7.63733	1.10886e-14
chr5	11724428	11785900	61473	*	0.119477	nf2a	chr5-11785443-11786356	4.3166	7.9225e-06
chr11	14199802	14249184	49383	*	0.119476	palm1a	chr11-14248752-14249615	6.08144	5.95523e-10
chr2	38742338	38807399	65062	*	0.119476	carmil3	chr2-38806945-38807853	2.04153	0.0205993
chr5	54446262	54468183	21922	*	0.119476	fbxw5	chr5-54467762-54468603	8.21607	1.05137e-16
chr9	16449398	16502313	52916	*	0.119475	EPHA3	chr9-16501881-16502745	3.68791	0.000113052
chr14	9141432	9142162	731	*	0.119475	arhgef9b	chr14-9140994-9141869	4.30287	8.4301e-06
chr13	30804367	30817111	12745	*	0.119474	cxcl12a	chr13-30816664-30817557	8.2548	7.60773e-17
chr19	22059999	22062202	2204	*	0.119473	sall3b	chr19-22059518-22060480	3.36891	0.00037733
chr9	38588081	38591299	3219	*	0.119472	snx4	chr9-38590829-38591768	12.8684	3.38834e-38
chr16	29407666	29408416	751	*	0.119471	si:ch211-113g11.6	chr16-29407926-29408906	5.89753	1.84488e-09
chr6	53050166	53124123	73958	*	0.119471	gnai2b	chr6-53123644-53124602	5.86699	2.21886e-09
chr16	11029762	11180671	150910	*	0.11947	ERF	chr16-11180178-11181164	2.79734	0.00257624
chr20	2287298	2321535	34238	*	0.11947	EPB41L2	chr20-2321070-2322000	4.71339	1.21812e-06
chr5	38837429	38840133	2705	*	0.119469	fras1	chr5-38839488-38840778	4.90885	4.58065e-07
chr12	27704015	27794767	90753	*	0.119468	CACNA1G	chr12-27794244-27795289	2.49683	0.00626548
chr16	16041643	16180937	139295	*	0.119467	ANKIB1	chr16-16180512-16181362	2.05058	0.0201538
chr9	30720048	30753077	33030	*	0.119463	klf12b	chr9-30752565-30753589	3.47409	0.000256296
chr7	32811907	32812208	302	*	0.119461	slc17a6b	chr7-32811724-32812691	6.63298	1.64486e-11
chr5	25760112	25807234	47123	*	0.11946	cemip2	chr5-25806777-25807690	3.09954	0.000969101
chr20	34420623	34420902	280	*	0.119459	kifap3a	chr20-34420478-34421325	16.867	3.93285e-64
chr23	3513201	3517183	3983	*	0.119459	spata2	chr23-3516892-3517474	6.63901	1.57895e-11
chr1	23919418	24082326	162909	*	0.119458	LRBA	chr1-24081912-24082740	3.43281	0.000298682
chr10	41362390	41376853	14464	*	0.119456	gpat4	chr10-41376379-41377326	7.40564	6.52587e-14
chr25	11389220	11478734	89515	*	0.119456	AGBL1	chr25-11478234-11479234	3.52387	0.000212649
chr1	17376922	17422327	45406	*	0.119456	fat1a	chr1-17421538-17423116	2.9543	0.0015669
chr2	46032678	46350805	318128	*	0.119455	gpc1b	chr2-46350329-46351280	1.81667	0.0346335
chr14	36765612	36811610	45999	*	0.119454	rnf130	chr14-36811152-36812067	3.2479	0.000581296
chr2	15776156	15918183	142028	*	0.119452	NTNG1	chr2-15917659-15918707	7.98947	6.77617e-16
chr4	17572495	17942343	369849	*	0.119452	nrip2	chr4-17941872-17942814	2.12683	0.0167169
chr8	42059495	42235072	175578	*	0.119451	gfra2a	chr8-42234575-42235569	2.97697	0.00145556
chr14	15816509	15952433	135925	*	0.11945	flt4	chr14-15951953-15952912	5.4936	1.96908e-08
chr18	5917625	5939358	21734	*	0.119449	glg1b	chr18-5938886-5939829	7.82009	2.6393e-15
chr10	7284121	7338427	54307	*	0.119447	nrg1	chr10-7337985-7338868	4.78253	8.65519e-07
chr14	30156449	30188786	32338	*	0.119447	FAT1	chr14-30188332-30189239	7.47545	3.84707e-14
chr16	35661331	36052240	390910	*	0.119447	map7d1a	chr16-36051800-36052679	2.75234	0.00295856
chr2	3533117	3558591	25475	*	0.119446	gpt	chr2-3558132-3559050	3.53824	0.000201401
chr1	27023687	27184955	161269	*	0.119446	bnc2	chr1-27184518-27185392	3.48187	0.000248965
chr12	29842836	29915320	72485	*	0.119445	ATRNL1.1	chr12-29914827-29915812	4.25556	1.04263e-05
chr13	28512530	28549606	37077	*	0.119444	fbxw4	chr13-28549123-28550088	4.93592	3.98877e-07
chr4	6423041	6600566	177526	*	0.119443	foxp2	chr4-6600061-6601070	2.91825	0.00176001
chr9	14367570	14497791	130222	*	0.119443	nrp2b	chr9-14497364-14498218	4.01305	2.99699e-05
chr13	2732951	2739509	6559	*	0.119443	wdr11	chr13-2738933-2740085	7.93435	1.05798e-15
chr2	43705593	43734705	29113	*	0.119442	KIF5B	chr2-43734279-43735131	6.97247	1.55714e-12
chr18	41313999	41326826	12828	*	0.119442	veph1	chr18-41326356-41327295	3.64143	0.000135565
chr6	27667359	27884977	217619	*	0.119442	rab6ba	chr6-27884517-27885437	3.00897	0.00131067
chr11	7158723	7171983	13261	*	0.119441	tmem38a	chr11-7171453-7172512	13.2973	1.1994e-40
chr25	2776511	2856471	79961	*	0.11944	NEO1	chr25-2856012-2856930	1.98052	0.0238225
chr13	19884631	20184441	299811	*	0.119439	ATRNL1	chr13-20183932-20184950	2.66699	0.00382671
chr4	4626794	4643321	16528	*	0.119438	DGKI	chr4-4642860-4643781	1.95056	0.025555
chr12	5048044	5067831	19788	*	0.119437	kif22	chr12-5067391-5068271	8.53713	6.8797e-18
chr7	30632229	30649622	17394	*	0.119435	MYO1E	chr7-30649138-30650105	3.72751	9.66912e-05
chr9	25198249	25207435	9187	*	0.119434	HTR2A.1	chr9-25207013-25207856	6.95038	1.82152e-12
chr21	25455614	25570028	114415	*	0.119434	NPAS4	chr21-25455155-25456072	3.26744	0.000542622
chr16	42693247	42742832	49586	*	0.119431	SLC4A7	chr16-42742385-42743278	5.72467	5.18188e-09
chr13	2538636	2569328	30693	*	0.11943	PLPP4	chr13-2568864-2569791	3.57437	0.000175539
chr16	45364153	45377302	13150	*	0.119429	rgl2	chr16-45376865-45377739	9.64328	2.62411e-22
chr15	16564692	16929806	365115	*	0.119429	CALN1	chr15-16929341-16930271	2.19882	0.0139452
chr13	3263853	3305119	41267	*	0.119429	UBR2	chr13-3304649-3305589	5.42876	2.83734e-08
chr5	12272632	12426444	153813	*	0.119429	KSR2	chr5-12425955-12426933	3.98633	3.35517e-05
chr4	18852821	18874123	21303	*	0.119427	rap1b	chr4-18873654-18874591	4.88537	5.16165e-07
chr18	22028674	22048004	19331	*	0.119426	pard6a	chr18-22047527-22048480	2.33945	0.00965617
chr2	39108339	39515106	406768	*	0.119426	clstn2a	chr2-39514645-39515566	2.42481	0.00765813
chr13	21600946	21621714	20769	*	0.119425	SH2D4B	chr13-21621316-21622112	20.8648	5.58918e-97
chr11	41969917	42062067	92151	*	0.119424	ABHD6	chr11-41969456-41970378	4.68503	1.3996e-06
chr17	19831676	19833543	1868	*	0.119423	CHRM3	chr17-19833106-19833979	3.20512	0.00067502
chr4	19396945	19411170	14226	*	0.119422	snd1	chr4-19410738-19411601	4.5943	2.17105e-06
chr8	17554313	17668668	114356	*	0.119422	prkcz	chr8-17668156-17669179	2.54307	0.00549421
chr9	1160045	1162216	2172	*	0.119421	stk24a	chr9-1159587-1160502	17.146	3.36584e-66
chr7	72882446	72910734	28289	*	0.119421	ADGRL3	chr7-72910229-72911238	2.89022	0.00192488
chr4	2948063	3074365	126303	*	0.119421	plekha5	chr4-3073938-3074791	6.57963	2.35817e-11
chr18	21408794	21615659	206866	*	0.119421	necab2	chr18-21615199-21616119	2.01094	0.022166
chr17	26611929	26709930	98002	*	0.119419	ttc7b	chr17-26709448-26710412	2.11833	0.0170735
chr3	61401311	61410436	9126	*	0.119419	baiap2l1b	chr3-61409985-61410886	5.90539	1.75901e-09
chr23	35847200	35951564	104365	*	0.119417	rarga	chr23-35951047-35952080	5.57922	1.20802e-08
chr10	37500234	37683833	183600	*	0.119417	msi2a	chr10-37683297-37684369	5.86555	2.2382e-09
chr25	35051656	35062297	10642	*	0.119416	hist2h3c	chr25-35061850-35062743	3.56393	0.00018267
chr12	26750274	26770096	19823	*	0.119416	zeb1b	chr12-26769678-26770513	2.90154	0.00185667
chr14	353099	414912	61814	*	0.119416	FAT4	chr14-414454-415370	4.39569	5.52105e-06
chr20	49451764	49596039	144276	*	0.119416	COL12A1	chr20-49595591-49596486	7.99323	6.57263e-16
chr20	26095530	26112577	17048	*	0.119414	SYNE1	chr20-26112124-26113029	5.75804	4.25489e-09
chr11	38429319	38430655	1337	*	0.119414	mfsd4aa	chr11-38430274-38431036	22.0645	3.46419e-108
chr6	50021410	50134206	112797	*	0.119413	raly	chr6-50133584-50134828	4.28815	9.00854e-06
chr4	74970357	74974841	4485	*	0.119412	kiaa0930	chr4-74974394-74975287	4.79883	7.97991e-07
chr19	22930177	22982698	52522	*	0.119411	pkhd1l1.2	chr19-22982303-22983092	20.5238	6.60314e-94
chr22	21317597	21348563	30967	*	0.119411	shc2	chr22-21348124-21349001	6.36158	9.9846e-11
chr13	28601195	28607503	6309	*	0.11941	cyp17a1	chr13-28606959-28608047	23.0301	1.16496e-117
chr1	13895159	14163506	268348	*	0.119409	camk2d2	chr1-13894639-13895678	1.80231	0.0357486
chr17	49186414	49220126	33713	*	0.119409	tfb1m	chr17-49185920-49186908	1.69925	0.0446357
chr8	48848200	48861388	13189	*	0.119409	tp73	chr8-48860987-48861788	11.311	5.78791e-30
chr17	22956427	23045013	88587	*	0.119408	LTBP1	chr17-23044508-23045518	3.3974	0.000340141
chr18	17583479	17597726	14248	*	0.119408	slc12a3	chr18-17597221-17598231	3.95269	3.86384e-05
chr9	55857193	55867974	10782	*	0.119408	septin10	chr9-55867504-55868444	8.67964	1.98515e-18
chr15	47929941	47946456	16516	*	0.119408	SAMD4B	chr15-47946199-47946712	4.54813	2.70621e-06
chr4	22986152	23223881	237730	*	0.119407	TRHDE	chr4-22985715-22986589	2.4447	0.00724868
chr3	40978997	41254442	275446	*	0.119407	SDK1	chr3-41253872-41255011	3.03246	0.00121284
chr19	6606197	6690027	83831	*	0.119407	pvrl2l	chr19-6689579-6690475	3.43375	0.000297651
chr10	17713022	17726286	13265	*	0.119407	slc20a1b	chr10-17725813-17726759	4.49421	3.49142e-06
chr9	17540619	17776324	235706	*	0.119406	vwa8	chr9-17775873-17776774	2.49348	0.00632494
chr10	33744098	33819657	75560	*	0.119406	rxfp2a	chr10-33819184-33820129	4.87463	5.45064e-07
chr11	9564154	9639502	75349	*	0.119406	nlgn1	chr11-9639000-9640003	2.02423	0.0214731
chr23	20518504	20525067	6564	*	0.119405	adnpb	chr23-20524610-20525524	5.93977	1.42714e-09
chr10	5667401	5672525	5125	*	0.119405	st8sia4	chr10-5672062-5672988	5.25278	7.49102e-08
chr18	40354998	40373357	18360	*	0.119404	sema6dl	chr18-40372876-40373837	5.54772	1.44706e-08
chr15	21252532	21254981	2450	*	0.119404	usf1	chr15-21254568-21255393	7.76285	4.15217e-15
chr9	16127209	16193102	65894	*	0.119403	MYO1B	chr9-16192669-16193534	3.76957	8.17658e-05
chr24	29381946	29508683	126738	*	0.119402	NTNG1.1	chr24-29508227-29509139	2.52697	0.0057526
chr25	18307337	18583877	276541	*	0.119401	met	chr25-18306900-18307774	3.8139	6.83943e-05
chr21	9387264	9497966	110703	*	0.119401	ptpn13	chr21-9497525-9498407	6.37254	9.29602e-11
chr17	25677458	25759648	82191	*	0.119401	kcnh1a	chr17-25759163-25760132	4.46658	3.97403e-06
chr12	14556092	14569901	13810	*	0.119401	becn1	chr12-14569407-14570395	2.25533	0.0120563
chr15	21541010	21643545	102536	*	0.1194	SORL1	chr15-21643081-21644008	6.94326	1.91578e-12
chr8	14559378	14596393	37016	*	0.119399	CEP350	chr8-14595929-14596856	3.58374	0.000169356
chr1	960209	978755	18547	*	0.119399	gart	chr1-978299-979211	9.67609	1.90501e-22
chr22	37902976	37928364	25389	*	0.119399	kcnh1b	chr22-37927964-37928764	11.2782	8.40483e-30
chr3	31953145	32032678	79534	*	0.119396	kcnc3a	chr3-32032228-32033128	1.97053	0.024389
chr10	34315719	34377729	62011	*	0.119395	STARD13.1	chr10-34377331-34378127	3.29498	0.00049214
chr6	49583153	49633078	49926	*	0.119394	vapb	chr6-49632617-49633539	5.59254	1.11886e-08
chr17	31346560	31346929	370	*	0.119394	ivd	chr17-31346487-31347371	6.92728	2.14502e-12
chr16	25011994	25024585	12592	*	0.119393	znf1035	chr16-25024237-25024933	11.1008	6.21697e-29
chr8	21588067	21859016	270950	*	0.119393	AJAP1	chr8-21858568-21859464	4.59191	2.19603e-06
chr8	19621511	19632622	11112	*	0.11939	slc35a3a	chr8-19632221-19633023	8.60899	3.68543e-18
chr20	50852356	50942142	89787	*	0.11939	gphnb	chr20-50941691-50942593	2.58805	0.00482606
chr20	5330540	5366258	35719	*	0.119388	sptlc2b	chr20-5365776-5366739	8.58929	4.37544e-18
chr25	22151271	22185178	33908	*	0.119388	pkp3a	chr25-22184693-22185662	18.187	3.27038e-74
chr8	30501170	30546868	45699	*	0.119386	BCR	chr8-30546388-30547347	2.92998	0.00169493
chr24	6015299	6021002	5704	*	0.119386	pdss1	chr24-6020483-6021520	16.3168	3.74841e-60
chr9	21722733	21729911	7179	*	0.119384	sox1a	chr9-21729433-21730389	3.36578	0.000381639
chr24	4970580	4983139	12560	*	0.11938	zic1	chr24-4982553-4983724	4.26082	1.01839e-05
chr12	29842836	29857821	14986	*	0.11938	ATRNL1.1	chr12-29857362-29858279	2.9525	0.00157607
chr25	585112	821725	236614	*	0.119379	znf609a	chr25-584651-585573	3.51764	0.000217702
chr13	33368140	33415254	47115	*	0.119378	brf1a	chr13-33414754-33415753	2.41146	0.00794444
chr13	4722200	4822305	100106	*	0.119378	mcu	chr13-4821824-4822786	4.30328	8.41453e-06
chr21	30017357	30019911	2555	*	0.119377	PWWP2A	chr21-30019474-30020347	4.88632	5.1369e-07
chr10	25982212	26092847	110636	*	0.119376	frem2a	chr10-26092404-26093290	4.45216	4.25056e-06
chr9	16127209	16490913	363705	*	0.119375	MYO1B	chr9-16490468-16491358	2.68566	0.00361938
chr24	36224988	36227074	2087	*	0.119374	TMEM241	chr24-36224541-36225434	10.4634	6.35979e-26
chr6	42145626	42161377	15752	*	0.119373	tex264a	chr6-42160902-42161851	2.05372	0.0200014
chr4	3980247	4024833	44587	*	0.119372	gpr37b	chr4-4024361-4025304	2.86168	0.00210703
chr7	24528414	24530963	2550	*	0.119372	TESK1	chr7-24530523-24531403	3.91112	4.59341e-05
chr5	64476118	64478422	2305	*	0.119372	rxrab	chr5-64478141-64478702	15.6379	2.00841e-55
chr22	20246587	20309585	62999	*	0.119372	mbd3b	chr22-20309143-20310027	6.98839	1.39029e-12
chr17	38236469	38324970	88502	*	0.119372	pax9	chr17-38324528-38325412	2.58535	0.00486396
chr17	16564921	16726411	161491	*	0.119371	foxn3	chr17-16725950-16726872	4.48693	3.61286e-06
chr12	17117405	17135664	18260	*	0.119369	STAMBPL1	chr12-17135181-17136146	4.97769	3.21734e-07
chr19	33553586	34039480	485895	*	0.119367	runx1t1	chr19-34038976-34039983	3.25249	0.000572001
chr15	33891808	34206035	314228	*	0.119366	mag	chr15-34205555-34206514	1.97858	0.0239316
chr9	9180620	9221766	41147	*	0.119365	cbsb	chr9-9221300-9222231	2.74269	0.00304693
chr16	9275689	9361595	85907	*	0.119365	ADCY2	chr16-9361123-9362066	2.12696	0.0167116
chr10	15255012	15266725	11714	*	0.119365	vldlr	chr10-15266264-15267186	5.81147	3.09626e-09
chr4	1515045	1516716	1672	*	0.119364	slc38a4	chr4-1514609-1515480	5.33345	4.81817e-08
chr25	6065011	6073921	8911	*	0.119364	cpeb1a	chr25-6073502-6074340	3.42767	0.00030439
chr21	45685757	45694722	8966	*	0.119364	SEC24A	chr21-45694301-45695143	6.10935	5.00177e-10
chr16	30002605	30006499	3895	*	0.119363	sema6e	chr16-30005934-30007064	3.06922	0.00107309
chr20	16639848	16658428	18581	*	0.119363	tmem30ab	chr20-16658004-16658852	4.52092	3.07861e-06
chr7	29628398	29684106	55709	*	0.119363	VPS13C	chr7-29683535-29684677	9.24887	1.13442e-20
chr18	21782074	21853048	70975	*	0.119362	nrn1la	chr18-21852601-21853494	6.9164	2.31629e-12
chr2	21634128	21715557	81430	*	0.11936	fbxl7	chr2-21715109-21716005	4.76278	9.54718e-07
chr18	907266	1228710	321445	*	0.119359	pkma	chr18-1228229-1229191	1.86044	0.0314116
chr20	9522590	9575374	52785	*	0.119358	zfp36l1b	chr20-9522199-9522981	6.62696	1.71341e-11
chr11	29999414	30033362	33949	*	0.119358	NHS.1	chr11-30032903-30033821	2.67862	0.00369635
chr19	33553586	33755447	201862	*	0.119357	runx1t1	chr19-33754981-33755913	2.65215	0.00399903
chr25	18583877	18623512	39636	*	0.119352	met	chr25-18623048-18623976	5.58368	1.17742e-08
chr13	41125358	41220480	95123	*	0.119352	pcdh15a	chr13-41220012-41220947	2.19957	0.0139186
chr3	19732173	19787526	55354	*	0.119352	MRC2	chr3-19787078-19787973	5.56549	1.30708e-08
chr25	34576067	34585956	9890	*	0.11935	trpm1b	chr25-34585627-34586284	12.8145	6.79661e-38
chr20	38031439	38062281	30843	*	0.119349	galnt14	chr20-38061834-38062728	4.49828	3.42528e-06
chr21	10577527	10586865	9339	*	0.119348	ccbe1	chr21-10586549-10587180	22.4129	1.47266e-111
chr3	26081343	26144624	63282	*	0.119347	atp2a1	chr3-26144151-26145097	2.91715	0.00176621
chr6	39123221	39123544	324	*	0.119346	stat2	chr6-39122762-39123680	9.59829	4.06417e-22
chr10	34426256	34433918	7663	*	0.119346	nbeaa	chr10-34433465-34434371	2.72463	0.0032187
chr25	34748125	34768599	20475	*	0.119345	wwp2	chr25-34768129-34769069	5.75939	4.22085e-09
chr4	21129752	21249446	119695	*	0.119344	syt1a	chr4-21248945-21249946	3.11526	0.000918928
chr6	29102942	29115402	12461	*	0.119343	DIPK1A	chr6-29114945-29115859	4.16449	1.56024e-05
chr7	5904020	5904970	951	*	0.119343	hist1h2a11	chr7-5904569-5905371	7.32122	1.22864e-13
chr21	28802975	28863121	60147	*	0.119343	CXXC5	chr21-28802553-28803396	2.53641	0.00559971
chr10	3187289	3225488	38200	*	0.119343	pi4kaa	chr10-3225042-3225933	7.16098	4.00502e-13
chr11	33870357	33873620	3264	*	0.119342	PHKA2	chr11-33873083-33874156	12.6707	4.29479e-37
chr5	52190513	52199448	8936	*	0.119342	lnpep	chr5-52199049-52199846	10.1502	1.65412e-24
chr5	41260478	41289114	28637	*	0.119342	npr3	chr5-41288670-41289557	5.29833	5.84339e-08
chr4	9360532	9377342	16811	*	0.11934	ipo8	chr4-9376895-9377789	7.92872	1.10704e-15
chr3	43347517	43645676	298160	*	0.11934	snn	chr3-43645430-43645922	2.14188	0.0161016
chr12	21799130	21979472	180343	*	0.119339	THRA	chr12-21979018-21979925	3.79752	7.30748e-05
chr18	9749375	9766414	17040	*	0.119338	CACNA2D1	chr18-9765993-9766834	5.26813	6.89112e-08
chr7	48345747	48355807	10061	*	0.119338	SIN3A	chr7-48355506-48356107	4.83356	6.7055e-07
chr7	6356388	6429037	72650	*	0.119337	zgc:112234.4	chr7-6428578-6429495	4.54739	2.7157e-06
chr21	23953181	24220893	267713	*	0.119337	cadm1a	chr21-24220414-24221372	3.18092	0.000734039
chr2	38742338	38873226	130889	*	0.119336	carmil3	chr2-38872754-38873698	1.85544	0.0317667
chr2	24533425	24536762	3338	*	0.119334	angptl4	chr2-24532976-24533874	3.74039	9.18676e-05
chr15	27965920	28006768	40849	*	0.119334	dhrs13a.3	chr15-27965470-27966370	3.59194	0.000164113
chr15	32436907	32594651	157745	*	0.119334	frem2b	chr15-32594303-32594998	4.93261	4.05697e-07
chr23	32579495	32767587	188093	*	0.119333	PLXNA2	chr23-32767124-32768050	3.77466	8.01127e-05
chr9	2020667	2024240	3574	*	0.119333	lnpa	chr9-2023799-2024681	14.8088	6.42323e-50
chr8	51733907	51753650	19744	*	0.119333	tbx16	chr8-51753215-51754084	17.547	3.13759e-69
chr7	49654588	49659276	4689	*	0.119332	rassf7b	chr7-49658887-49659664	14.3333	6.77138e-47
chr3	47322494	47326433	3940	*	0.119331	ppap2d	chr3-47325983-47326882	3.40971	0.000325155
chr17	26589879	26600680	10802	*	0.11933	fam149b1	chr17-26600246-26601113	7.58706	1.63621e-14
chr7	18617157	18617982	826	*	0.11933	coro1b	chr7-18616780-18617533	15.3822	1.07692e-53
chr10	21718468	21857058	138591	*	0.11933	pcdh1gb9	chr10-21856543-21857572	4.66113	1.57243e-06
chr17	24294043	24331048	37006	*	0.119329	WDPCP	chr17-24293567-24294519	2.54809	0.00541572
chr14	52323322	52345567	22246	*	0.119329	CPXM1	chr14-52345262-52345872	14.1467	9.78609e-46
chr15	39964943	39967435	2493	*	0.119324	rps5	chr15-39966970-39967899	7.19047	3.22855e-13
chr2	32215272	32233573	18302	*	0.119324	fam49ba	chr2-32233023-32234122	3.98869	3.32192e-05
chr19	45375669	45388512	12844	*	0.119324	trps1	chr19-45388057-45388967	3.4577	0.000272403
chr20	23972948	24110661	137714	*	0.119323	BACH2	chr20-24110140-24111181	4.35658	6.60545e-06
chr21	10253976	10405114	151139	*	0.119323	HCN1	chr21-10404666-10405561	1.94241	0.0260436
chr1	418869	426781	7913	*	0.119322	TPP2	chr1-426322-427240	5.20262	9.82515e-08
chr17	32374876	32464193	89318	*	0.119321	ywhaqb	chr17-32463756-32464629	5.28796	6.18437e-08
chr18	12464461	12643074	178614	*	0.119321	hipk2	chr18-12642610-12643537	2.68715	0.00360324
chr8	34341885	34402674	60790	*	0.11932	gapvd1	chr8-34402227-34403120	3.14217	0.0008385
chr8	39511932	39543045	31114	*	0.119319	LZTS1	chr8-39542629-39543461	11.6757	8.48651e-32
chr22	2959879	3012581	52703	*	0.119319	impact	chr22-3012207-3012955	10.6456	9.13551e-27
chr12	15568761	15584231	15471	*	0.119318	acbd4	chr12-15583754-15584707	5.01862	2.60218e-07
chr10	41060739	41142360	81622	*	0.119313	AAK1.1	chr10-41142069-41142650	4.67791	1.44904e-06
chr17	22311413	22735947	424535	*	0.119312	slc8a1b	chr17-22735493-22736400	1.97625	0.0240635
chr4	21323006	21464127	141122	*	0.11931	pawr	chr4-21463677-21464577	3.80106	7.20387e-05
chr23	26232185	26278957	46773	*	0.119309	MAGI3.1	chr23-26278587-26279327	5.47817	2.14878e-08
chr18	12147971	12151771	3801	*	0.119309	fgd4a	chr18-12151188-12152354	4.80659	7.67623e-07
chr5	41582643	41634508	51866	*	0.119309	epg5	chr5-41633952-41635064	8.2243	9.81697e-17
chr10	44811700	44882736	71037	*	0.119308	SLC4A5.1	chr10-44882291-44883180	5.19414	1.02834e-07
chr24	9693951	9711347	17397	*	0.119307	topbp1	chr24-9710929-9711765	11.7687	2.83059e-32
chr23	2421313	2443551	22239	*	0.119307	tcp1	chr23-2443136-2443965	5.47007	2.2493e-08
chr11	30535943	30547935	11993	*	0.119307	slc8a1a	chr11-30547420-30548449	7.3535	9.65441e-14
chr24	42126023	42127983	1961	*	0.119305	WWP1	chr24-42125545-42126501	6.40578	7.48014e-11
chr7	60457138	60786962	329825	*	0.119302	pcxb	chr7-60786515-60787409	3.09372	0.000988333
chr3	11779689	11816876	37188	*	0.1193	FOXK2	chr3-11816487-11817264	11.7862	2.29802e-32
chr1	27023687	27134080	110394	*	0.1193	bnc2	chr1-27133609-27134551	2.89308	0.00190742
chr18	25783446	25825066	41621	*	0.1193	sema4ba	chr18-25824614-25825518	3.80371	7.12735e-05
chr8	38190233	38244629	54397	*	0.119297	pdlim2	chr8-38244148-38245109	7.04909	9.00467e-13
chr13	8375612	8444745	69134	*	0.119296	epas1b	chr13-8444462-8445027	15.4255	5.51894e-54
chr7	40900212	40977233	77022	*	0.119296	RBM33	chr7-40976732-40977734	3.19553	0.000697872
chr20	51088606	51095531	6926	*	0.119294	atp6v1d	chr20-51094785-51096277	18.4926	1.18368e-76
chr25	2002715	2024868	22154	*	0.119294	WNT7B	chr25-2024426-2025310	4.09021	2.1549e-05
chr1	33969015	34137214	168200	*	0.119294	EPHA6	chr1-34136797-34137630	3.60851	0.000153981
chr22	11440705	11470205	29501	*	0.11929	tspan7b	chr22-11469746-11470663	2.33563	0.00975533
chr21	19925910	20036882	110973	*	0.119289	TNKS	chr21-20036383-20037380	5.8809	2.04025e-09
chr12	37463513	37658188	194676	*	0.119288	SDK2.1	chr12-37657912-37658463	3.4448	0.000285742
chr16	21242491	21309281	66791	*	0.119287	OSBPL3	chr16-21308826-21309735	2.84642	0.00221072
chr14	17230283	17251408	21126	*	0.119286	JAKMIP1	chr14-17250947-17251868	3.46176	0.000268323
chr1	50566256	50590488	24233	*	0.119285	abcg2d	chr1-50590032-50590944	10.6472	8.98343e-27
chr12	21799130	21843436	44307	*	0.119284	THRA	chr12-21842940-21843931	5.21639	9.12204e-08
chr18	17786548	17934300	147753	*	0.119284	znf423	chr18-17933933-17934667	9.49518	1.09912e-21
chr1	46263473	46378891	115419	*	0.119283	ATP11A	chr1-46378430-46379352	2.41503	0.00786693
chr3	55218597	55288205	69609	*	0.119283	DOCK6	chr3-55287710-55288699	5.79553	3.40524e-09
chr6	48978202	48979821	1620	*	0.11928	slc16a1a	chr6-48979504-48980138	13.1603	7.42306e-40
chr7	38821438	38859135	37698	*	0.11928	phf21aa	chr7-38858714-38859555	6.74032	7.9019e-12
chr12	8569685	8575333	5649	*	0.119279	nrbf2b	chr12-8574954-8575711	12.5446	2.12791e-36
chr18	46198247	46395909	197663	*	0.119278	sphkap	chr18-46197814-46198679	2.10088	0.0178255
chr10	35417099	35435794	18696	*	0.119277	hhla2a.1	chr10-35435244-35436343	13.66	8.80242e-43
chr17	36627099	36650732	23634	*	0.119277	IMPG1	chr17-36650425-36651039	24.5459	2.394e-133
chr5	7279104	7336137	57034	*	0.119276	UNC5C	chr5-7335687-7336587	3.9441	4.00493e-05
chr7	38962207	39107353	145147	*	0.119274	DGKZ	chr7-39106827-39107879	3.94164	4.04631e-05
chr22	31207226	31240103	32878	*	0.119273	GRIP2	chr22-31239718-31240488	6.85335	3.60695e-12
chr9	52694971	52796078	101108	*	0.119273	MAP3K13	chr9-52795724-52796432	7.58763	1.6291e-14
chr7	21890473	21904310	13838	*	0.119273	epoa	chr7-21903834-21904786	10.3219	2.80399e-25
chr6	59353612	59426148	72537	*	0.11927	gli1	chr6-59353110-59354114	1.73517	0.0413556
chr4	8532580	8634497	101918	*	0.11927	wnt5b	chr4-8634127-8634866	6.16198	3.59196e-10
chr13	31520537	31534878	14342	*	0.11927	pcnx4	chr13-31534421-31535334	2.36726	0.00896012
chr13	39232418	39236141	3724	*	0.119269	FRMD1	chr13-39231984-39232852	8.87464	3.50803e-19
chr18	14956165	15096809	140645	*	0.119269	ABTB3	chr18-15096334-15097283	3.81121	6.91443e-05
chr21	21894067	21996628	102562	*	0.119269	gria4b	chr21-21996139-21997117	1.86143	0.0313418
chr18	44596787	44606174	9388	*	0.119267	spred3	chr18-44605690-44606657	3.54114	0.000199198
chr10	4969634	4980995	11362	*	0.119266	mat2al	chr10-4980449-4981540	13.6478	1.04098e-42
chr11	3385106	3451184	66079	*	0.119264	acap3b	chr11-3450948-3451420	5.45542	2.44281e-08
chr15	44499187	44751949	252763	*	0.119264	gria4a	chr15-44751506-44752392	2.36024	0.00913149
chr5	68059924	68068436	8513	*	0.119263	spag7	chr5-68068014-68068858	7.69317	7.17664e-15
chr7	41903540	41904586	1047	*	0.119263	dnaja2a	chr7-41904219-41904952	7.84249	2.20847e-15
chr19	46812272	46904061	91790	*	0.119262	angpt1	chr19-46903587-46904535	4.22143	1.21377e-05
chr11	41540111	41540862	752	*	0.119261	KCNAB2	chr11-41539639-41540582	2.47343	0.00669107
chr18	37836960	37992483	155524	*	0.119261	luzp2	chr18-37992051-37992914	4.4258	4.80426e-06
chr18	21728194	21731763	3570	*	0.11926	pskh1	chr18-21731335-21732190	5.68635	6.48909e-09
chr5	24816248	24850236	33989	*	0.11926	GAS2L1	chr5-24849344-24851127	5.48298	2.09105e-08
chr9	10152820	10525447	372628	*	0.119258	THSD7B	chr9-10524922-10525971	2.53704	0.00558973
chr4	1301436	1346002	44567	*	0.119256	ptn	chr4-1345573-1346431	6.34416	1.11823e-10
chr3	40978997	41238305	259309	*	0.119255	SDK1	chr3-41237764-41238846	5.60885	1.01839e-08
chr19	12444943	12585569	140627	*	0.119255	LDLRAD4	chr19-12585100-12586037	5.08308	1.85686e-07
chr18	20225961	20232124	6164	*	0.119254	tle3a	chr18-20231675-20232573	3.89067	4.99832e-05
chr20	18391860	18488907	97048	*	0.119251	cdc42bpb	chr20-18488446-18489367	4.48415	3.66034e-06
chr21	35652184	35830802	178619	*	0.11925	sgcd	chr21-35830335-35831268	3.55305	0.000190398
chr18	2600959	2661934	60976	*	0.11925	relt	chr18-2661412-2662455	8.36394	3.03283e-17
chr13	4205724	4549435	343712	*	0.119249	DLK2	chr13-4548968-4549902	2.09315	0.0181677
chr7	40458453	40536928	78476	*	0.119249	dnajb6b	chr7-40457934-40458972	4.32555	7.60763e-06
chr10	34737322	34763751	26430	*	0.119248	dclk1a	chr10-34763289-34764213	2.00847	0.0222969
chr14	7168447	7247371	78925	*	0.119248	STOX2.1	chr14-7246858-7247883	2.60046	0.00465495
chr15	19033409	19456112	422704	*	0.119247	zgc:77784	chr15-19032932-19033886	2.39479	0.00831497
chr3	15990547	15992314	1768	*	0.119247	nme3	chr3-15991872-15992756	8.85171	4.30931e-19
chr1	23919418	24133488	214071	*	0.119244	LRBA	chr1-24132893-24134083	2.67699	0.00371438
chr21	2540163	2620870	80708	*	0.119244	CERT1	chr21-2620511-2621229	10.8901	6.42598e-28
chr20	20901791	20987058	85268	*	0.119243	brf1b	chr20-20986584-20987531	4.44703	4.35326e-06
chr3	14768364	14978261	209898	*	0.119243	nfixb	chr3-14977791-14978730	2.54616	0.0054458
chr12	17927871	17994028	66158	*	0.119243	trrap	chr12-17993562-17994494	3.1717	0.000757759
chr25	26921480	27162385	240906	*	0.119242	grm8b	chr25-27161918-27162852	2.44975	0.0071478
chr21	14892050	14962615	70566	*	0.119241	MMP17	chr21-14962124-14963106	5.0818	1.86941e-07
chr4	9394426	9435946	41521	*	0.119241	TMTC1	chr4-9435499-9436392	5.10989	1.61169e-07
chr25	581227	590455	9229	*	0.119238	NELL2.1	chr25-589986-590923	2.15371	0.0156315
chr17	42610094	42727991	117898	*	0.119238	PRKD3	chr17-42727517-42728465	3.97912	3.45857e-05
chr17	31400584	31457291	56708	*	0.119238	ltk	chr17-31456882-31457700	9.98899	8.51511e-24
chr23	35795630	35795759	130	*	0.119237	nr1d4a	chr23-35795184-35796076	7.46844	4.05744e-14
chr4	75310097	75416672	106576	*	0.119237	CPNE8	chr4-75416188-75417155	3.3183	0.000452834
chr21	19418563	19431118	12556	*	0.119237	amacr	chr21-19430690-19431545	12.0666	7.92824e-34
chr2	23936954	23940579	3626	*	0.119236	col15a1b	chr2-23940151-23941007	6.14467	4.00658e-10
chr2	27010439	27071893	61455	*	0.119236	cdh7a	chr2-27071474-27072311	5.52869	1.61315e-08
chr1	51312752	51333410	20659	*	0.119235	MAST1.1	chr1-51332969-51333850	2.58848	0.00482005
chr5	1668478	1779297	110820	*	0.11923	MCC	chr5-1778803-1779791	5.32907	4.93578e-08
chr9	13814963	13934731	119769	*	0.11923	RAPH1	chr9-13934293-13935168	5.25913	7.23699e-08
chr2	54015958	54032445	16488	*	0.119227	ABHD8	chr2-54032049-54032841	7.39338	7.15732e-14
chr6	26063962	26117710	53749	*	0.119226	HS2ST1	chr6-26117270-26118150	3.29192	0.000497527
chr5	72106837	72125542	18706	*	0.119224	smyd1a	chr5-72125129-72125955	11.8751	7.9703e-33
chr8	4044578	4308050	263473	*	0.119223	CUX2	chr8-4307587-4308512	4.27956	9.36324e-06
chr10	19523709	19525839	2131	*	0.119221	vsig8a	chr10-19523158-19524260	6.38471	8.58611e-11
chr13	12389849	12447876	58028	*	0.119219	atp10d	chr13-12447408-12448344	7.15425	4.20649e-13
chr14	10656975	10719846	62872	*	0.119218	atrx	chr14-10719401-10720291	4.06823	2.36856e-05
chr2	43638983	43653443	14461	*	0.119217	itgb1b.2	chr2-43652987-43653898	18.2757	6.46243e-75
chr7	9526268	9671390	145123	*	0.119217	LRRK1	chr7-9670912-9671867	6.8275	4.32045e-12
chr14	24491818	24694042	202225	*	0.119215	slit3	chr14-24693475-24694608	4.64454	1.70416e-06
chr24	12629649	12680272	50624	*	0.119215	pdcd6	chr24-12679818-12680725	4.36474	6.36357e-06
chr15	46853252	46870031	16780	*	0.119214	zgc:153039	chr15-46869547-46870514	6.09775	5.37848e-10
chr12	18234557	18276986	42430	*	0.119213	FAM20C	chr12-18276396-18277576	7.39736	6.94594e-14
chr10	25829262	25834766	5505	*	0.119212	trpc4a	chr10-25834343-25835189	6.53528	3.17449e-11
chr17	20122019	20128725	6707	*	0.11921	actn2b	chr17-20128342-20129108	16.7529	2.6962e-63
chr10	7284121	7345063	60943	*	0.119209	nrg1	chr10-7344712-7345413	11.9759	2.3756e-33
chr10	26502334	26504998	2665	*	0.119209	SLC46A3.1	chr10-26504559-26505436	5.64227	8.39111e-09
chr8	20624510	20729261	104752	*	0.119209	NFIC	chr8-20728764-20729757	2.12178	0.0169282
chr10	15603082	15612591	9510	*	0.119209	zfand5b	chr10-15612182-15612999	8.12504	2.23603e-16
chr10	13080092	13101970	21879	*	0.119208	musk	chr10-13101510-13102429	10.1821	1.19128e-24
chr14	2026606	2123564	96959	*	0.119207	pcdh2ab2	chr14-2026152-2027059	1.7478	0.0402497
chr2	20262479	20317818	55340	*	0.119207	plppr5a	chr2-20317355-20318280	7.92522	1.13868e-15
chr3	26288981	26306235	17255	*	0.119207	rhot1a	chr3-26305771-26306699	6.21869	2.50667e-10
chr3	15736811	15744845	8035	*	0.119206	phb	chr3-15744397-15745292	5.78172	3.69701e-09
chr8	52833443	52838017	4575	*	0.119205	nr5a1a	chr8-52837535-52838499	5.38026	3.71896e-08
chr6	2951645	3005104	53460	*	0.119205	ptprfa	chr6-3004640-3005567	2.15815	0.0154581
chr5	56308622	56321052	12431	*	0.119205	acaca	chr5-56320565-56321538	6.11307	4.88647e-10
chr5	28160503	28201070	40568	*	0.119204	tacr1a	chr5-28200683-28201456	8.83948	4.80816e-19
chr12	27536095	27553306	17212	*	0.119204	etv4	chr12-27552866-27553746	5.20388	9.75847e-08
chr8	14244476	14252055	7580	*	0.119203	xpr1a	chr8-14251594-14252516	3.37558	0.000368308
chr1	30083578	30162595	79018	*	0.119202	vps8	chr1-30162126-30163064	2.96438	0.00151649
chr15	28634580	28749682	115103	*	0.119201	blmh	chr15-28749256-28750108	2.39484	0.00831384
chr5	57814165	57829530	15366	*	0.119201	sik2a	chr5-57829061-57829998	3.76053	8.47784e-05
chr11	5855923	5860552	4630	*	0.119201	gamt	chr11-5860057-5861046	10.7235	3.94852e-27
chr18	12236044	12256711	20668	*	0.119201	nup205	chr18-12256339-12257082	9.38829	3.04909e-21
chr11	3385106	3467238	82133	*	0.119199	acap3b	chr11-3466716-3467759	4.20793	1.2886e-05
chr25	18583877	18645700	61824	*	0.119198	met	chr25-18645230-18646170	4.79347	8.19586e-07
chr11	16329776	16358465	28690	*	0.119197	LRIG1	chr11-16358011-16358919	2.45089	0.00712527
chr23	2560005	2653247	93243	*	0.119197	GGT7	chr23-2652757-2653736	3.97135	3.57328e-05
chr13	43130895	43142883	11989	*	0.119196	vsir	chr13-43142565-43143201	14.6706	4.97606e-49
chr6	15762647	15870853	108207	*	0.119196	iqca1	chr6-15870401-15871304	5.05584	2.1425e-07
chr21	41649336	41713658	64323	*	0.119194	ppp2r2bb	chr21-41713172-41714144	5.51203	1.77359e-08
chr6	28294113	28596170	302058	*	0.119194	lpp	chr6-28595723-28596616	3.81456	6.82133e-05
chr8	14710542	14790274	79733	*	0.119193	CACNA1E	chr8-14789760-14790788	2.40271	0.00813695
chr19	12443422	12444943	1522	*	0.119193	LDLRAD4	chr19-12443020-12443824	5.84583	2.52025e-09
chr14	30398546	30411414	12869	*	0.119192	mtmr7a	chr14-30410976-30411851	7.18429	3.37781e-13
chr15	38221038	38269069	48032	*	0.119192	stim1a	chr15-38268599-38269538	5.46849	2.26939e-08
chr2	20658259	20708790	50532	*	0.119191	dusp12	chr2-20708362-20709218	9.3656	3.78084e-21
chr16	1504280	1685966	181687	*	0.119191	ASCC3	chr16-1685500-1686431	1.83303	0.0333992
chr15	1897375	1984344	86970	*	0.11919	DOCK10	chr15-1983940-1984748	10.5403	2.81608e-26
chr15	23550890	23592278	41389	*	0.11919	MARK4	chr15-23591822-23592733	4.01457	2.97775e-05
chr18	33981474	33993465	11992	*	0.119189	PLCH1	chr18-33992879-33994051	3.55797	0.000186863
chr14	16483926	16650332	166407	*	0.119189	mgat4b	chr14-16649899-16650765	2.99219	0.00138492
chr2	2290148	2353806	63659	*	0.119188	pth1r	chr2-2353352-2354260	6.26791	1.82962e-10
chr14	699229	699781	553	*	0.119188	si:zfos-741a10.3	chr14-699435-700126	27.2618	6.01528e-164
chr19	10792096	10794072	1977	*	0.119188	lipea	chr19-10791593-10792598	16.286	6.20735e-60
chr25	16973945	17118638	144694	*	0.119186	ccnd2a	chr25-17118166-17119110	2.43448	0.00745666
chr2	45684064	46032678	348615	*	0.119186	gpc1b	chr2-45683587-45684541	2.47517	0.00665861
chr11	31323746	31456597	132852	*	0.119186	sipa1l2	chr11-31456123-31457070	2.60516	0.00459157
chr5	19413838	19765455	351618	*	0.119181	MYO1H	chr5-19764956-19765954	1.89636	0.0289561
chr20	20360337	20389085	28749	*	0.119178	prkchb	chr20-20388267-20389903	12.0622	8.3577e-34
chr3	46387860	46393828	5969	*	0.119177	cdip1	chr3-46393371-46394284	2.47353	0.00668925
chr22	31207226	31298865	91640	*	0.119177	GRIP2	chr22-31298406-31299324	2.1554	0.0155652
chr5	4054704	4067212	12509	*	0.119176	dhrs11a	chr5-4066804-4067620	5.18869	1.05891e-07
chr8	30921403	30923972	2570	*	0.119176	derl3	chr8-30923580-30924364	10.3166	2.9636e-25
chr4	12561213	12612145	50933	*	0.119175	lmo3	chr4-12560761-12561665	1.89732	0.0288929
chr15	5390734	5406764	16031	*	0.119172	arrb1	chr15-5406311-5407216	2.79212	0.00261821
chr22	18267983	18315490	47508	*	0.11917	gatad2ab	chr22-18267519-18268446	3.48798	0.00024334
chr4	13551400	13565335	13936	*	0.11917	mdm1	chr4-13565003-13565666	19.0309	4.7345e-81
chr4	27251865	27394090	142226	*	0.11917	tafa5a	chr4-27393618-27394561	3.40358	0.000332547
chr19	40025928	40034498	8571	*	0.119168	sfpq	chr19-40034112-40034884	10.2853	4.10286e-25
chr11	24135963	24187610	51648	*	0.119166	sox12	chr11-24135476-24136449	6.5234	3.43658e-11
chr23	15203822	15234127	30306	*	0.119164	sulf2b	chr23-15233666-15234587	3.51623	0.000218857
chr15	18368809	18438177	69369	*	0.119164	ncam1b	chr15-18437689-18438664	7.76317	4.14169e-15
chr7	21857106	21859337	2232	*	0.119163	si:dkey-85k7.7	chr7-21856643-21857568	4.68809	1.37886e-06
chr7	34823533	34860665	37133	*	0.119163	NFATC3	chr7-34860220-34861110	1.69976	0.0445878
chr11	29917613	29927054	9442	*	0.119161	pir	chr11-29926567-29927541	7.10116	6.18548e-13
chr4	21323006	21450824	127819	*	0.11916	pawr	chr4-21450368-21451280	3.43411	0.000297252
chr17	44780166	44785406	5241	*	0.11916	tmem63c	chr17-44784936-44785876	3.53159	0.000206538
chr16	49647402	49652668	5267	*	0.11916	rab5ab	chr16-49652232-49653104	5.5669	1.29656e-08
chr3	23710839	23899469	188631	*	0.11916	hoxb4a	chr3-23898997-23899940	5.89968	1.82104e-09
chr20	260805	263056	2252	*	0.119158	tube1	chr20-260348-261262	11.6052	1.9383e-31
chr10	466926	503491	36566	*	0.119158	ARVCF	chr10-502950-504032	2.76127	0.00287888
chr2	29491314	29522035	30722	*	0.119158	dlgap1a	chr2-29521547-29522523	2.55112	0.00536885
chr1	7676003	7679328	3326	*	0.119158	en1b	chr1-7675554-7676451	4.02124	2.89467e-05
chr22	38484447	38492122	7676	*	0.119158	klc4	chr22-38491695-38492549	4.3446	6.97645e-06
chr16	484810	555746	70937	*	0.119157	irx2a	chr16-484349-485270	6.83538	4.08939e-12
chr22	17286841	17295065	8225	*	0.119157	fam163ab	chr22-17294653-17295476	20.7446	6.86218e-96
chr23	24941299	24948801	7503	*	0.119154	ZBTB48	chr23-24948340-24949261	6.89903	2.61787e-12
chr24	2557794	2707414	149621	*	0.119153	fars2	chr24-2706887-2707940	3.25282	0.000571321
chr24	20372497	20406087	33591	*	0.119152	plcd1a	chr24-20405635-20406538	9.20068	1.77848e-20
chr11	36989696	37029411	39716	*	0.119151	TKT	chr11-37028954-37029867	3.18126	0.000733184
chr20	9241794	9269552	27759	*	0.119148	syt14b	chr20-9269145-9269958	6.03885	7.76084e-10
chr15	15479442	15485745	6304	*	0.119146	nek8	chr15-15485299-15486191	15.3044	3.57194e-53
chr5	12637823	12678078	40256	*	0.119145	AIFM3	chr5-12677669-12678486	7.85956	1.92743e-15
chr8	15633157	15649931	16775	*	0.119145	agbl4	chr8-15649441-15650421	2.97448	0.00146743
chr19	7309050	7405617	96568	*	0.119144	oxr1b	chr19-7405255-7405978	6.80278	5.131e-12
chr5	7488064	7544953	56890	*	0.119143	bmpr1ba	chr5-7544512-7545394	3.87867	5.25139e-05
chr13	10682427	10690413	7987	*	0.119142	ppm1ba	chr13-10689925-10690900	3.19145	0.000707814
chr4	13035870	13180723	144854	*	0.119142	grip1	chr4-13180261-13181184	1.89655	0.0289439
chr16	17389116	17415467	26352	*	0.119141	FAM131B	chr16-17415014-17415920	4.60809	2.03193e-06
chr13	41885625	41887575	1951	*	0.11914	IPMK	chr13-41885108-41886141	14.7248	2.23259e-49
chr11	33921358	33937908	16551	*	0.119137	COL6A2	chr11-33937473-33938343	9.08362	5.25116e-20
chr23	2789422	2813349	23928	*	0.119137	plcg1	chr23-2812879-2813818	6.09975	5.31179e-10
chr12	45060789	45111810	51022	*	0.119132	ADAM12.1	chr12-45111383-45112236	3.59904	0.000159695
chr8	24971890	24980191	8302	*	0.119132	ahcyl1	chr8-24979752-24980629	3.07893	0.00103872
chr6	45494227	45617282	123056	*	0.119131	cntn4	chr6-45616752-45617812	2.46724	0.00680802
chr22	10516332	10525666	9335	*	0.11913	ippk	chr22-10525217-10526115	7.18295	3.4112e-13
chr5	14529101	14561089	31989	*	0.119129	sema4c	chr5-14560611-14561566	1.97965	0.0238713
chr17	36936918	37080286	143369	*	0.119128	dnmt3ab	chr17-37079830-37080741	3.17802	0.000741431
chr3	52999962	53007590	7629	*	0.119128	pbx4	chr3-53007185-53007995	3.10955	0.000936849
chr14	8275115	8322854	47740	*	0.119125	nrg2b	chr14-8322405-8323303	5.07957	1.89146e-07
chr6	11829867	12280083	450217	*	0.119124	BAZ2B	chr6-12279622-12280544	2.82403	0.00237119
chr20	39190854	39207154	16301	*	0.119124	cyp39a1	chr20-39206697-39207610	9.59972	4.00794e-22
chr19	29303847	29314324	10478	*	0.119123	maco1a	chr19-29313867-29314781	5.03892	2.34089e-07
chr16	5689703	6182501	492799	*	0.119123	ctnnb1	chr16-5689246-5690159	3.36764	0.000379067
chr16	32108762	32110195	1434	*	0.11912	cnot3a	chr16-32108374-32109150	14.8817	2.16552e-50
chr3	15213980	15221678	7699	*	0.119119	kctd13	chr3-15221211-15222144	9.14827	2.89269e-20
chr13	46167286	46298560	131275	*	0.119119	fgfr2	chr13-46166833-46167739	2.50177	0.00617875
chr12	37463513	37476167	12655	*	0.119118	SDK2.1	chr12-37475698-37476635	2.50896	0.0060544
chr20	3312859	3316770	3912	*	0.119118	marcksa	chr20-3316319-3317221	6.25769	1.95356e-10
chr11	23902237	24251141	348905	*	0.119117	pnp4a	chr11-23901774-23902700	1.92282	0.0272512
chr5	2066262	2077745	11484	*	0.119117	GUSB	chr5-2077267-2078222	8.22099	1.00917e-16
chr22	19111444	19598672	487229	*	0.119117	fgf22	chr22-19598157-19599187	3.12657	0.000884306
chr3	30515365	30596583	81219	*	0.119116	SYT3	chr3-30596128-30597038	4.36174	6.4517e-06
chr8	51992344	52006012	13669	*	0.119116	vps13a	chr8-52005467-52006556	9.03165	8.45485e-20
chr14	38656776	38796046	139271	*	0.119115	FBXO38	chr14-38795588-38796503	3.34653	0.000409151
chr5	68782541	68899473	116933	*	0.119115	ank1a	chr5-68782025-68783057	2.38663	0.00850182
chr16	52748263	52764085	15823	*	0.119115	atp6v1c1a	chr16-52763830-52764339	23.2497	7.15516e-120
chr14	25133764	25282727	148964	*	0.119114	HTR4	chr14-25282521-25282932	6.55628	2.75833e-11
chr14	25986895	26038895	52001	*	0.119113	SLC36A1	chr14-26038439-26039351	5.62376	9.34218e-09
chr6	45874595	45895224	20630	*	0.119112	epha2a	chr6-45894752-45895695	4.83666	6.60194e-07
chr9	44304980	44336587	31608	*	0.119112	ITPRID2	chr9-44336115-44337058	2.85616	0.00214402
chr1	31725154	31799052	73899	*	0.11911	CNNM2	chr1-31798603-31799500	6.06832	6.46292e-10
chr16	3463727	3476611	12885	*	0.11911	GRIK3	chr16-3476154-3477067	3.09938	0.00096964
chr3	20658203	20697585	39383	*	0.11911	spop	chr3-20697104-20698066	5.88092	2.04001e-09
chr2	50862527	50897976	35450	*	0.119109	adcyap1r1a	chr2-50897550-50898401	8.76862	9.04342e-19
chr2	212059	232830	20772	*	0.119109	DHX30	chr2-232342-233318	7.74609	4.73814e-15
chr3	23334967	23338560	3594	*	0.119108	RAPGEFL1	chr3-23338082-23339037	2.98394	0.00142282
chr19	37458610	37459006	397	*	0.119107	dlgap3	chr19-37458458-37459554	4.72816	1.13283e-06
chr19	37620342	37833637	213296	*	0.119107	thsd7aa	chr19-37833179-37834095	4.61991	1.91955e-06
chr16	23598908	23697322	98415	*	0.119105	KCNN3	chr16-23696856-23697788	2.9758	0.00146114
chr3	52545014	52579476	34463	*	0.119104	slc27a1a	chr3-52579034-52579917	5.78214	3.68792e-09
chr23	26232185	26433393	201209	*	0.119103	MAGI3.1	chr23-26432944-26433841	3.02043	0.00126209
chr20	23498255	23610118	111864	*	0.119102	PALLD	chr20-23609607-23610629	4.11119	1.96814e-05
chr15	35036368	35080207	43840	*	0.119099	bloc1s3	chr15-35079733-35080681	4.26791	9.86566e-06
chr18	13063210	13117398	54189	*	0.119099	rxylt1	chr18-13116849-13117946	4.60929	2.0202e-06
chr9	23895711	23900589	4879	*	0.119098	cops8	chr9-23900253-23900924	14.2741	1.58661e-46
chr18	11504772	11506561	1790	*	0.119098	PRMT8	chr18-11504335-11505209	3.57245	0.000176827
chr14	17442913	17462710	19798	*	0.119095	fgfrl1a	chr14-17462287-17463133	5.18743	1.0661e-07
chr1	35494837	35809764	314928	*	0.119094	gab1	chr1-35809231-35810296	2.52039	0.00586117
chr1	46263473	46753729	490257	*	0.119093	ATP11A	chr1-46753264-46754193	2.40316	0.00812705
chr16	24522824	24531271	8448	*	0.119093	si:ch211-79k12.1	chr16-24530839-24531702	16.1288	8.00231e-59
chr14	3717745	3869230	151486	*	0.119092	PIGG	chr14-3868726-3869734	4.89242	4.98018e-07
chr2	16885285	16940913	55629	*	0.119092	clcn2a	chr2-16940465-16941360	3.57747	0.000173471
chr7	60457138	60581698	124561	*	0.119092	pcxb	chr7-60581256-60582140	1.92431	0.0271576
chr21	11958758	11961221	2464	*	0.119092	nop56	chr21-11960805-11961636	9.84333	3.66223e-23
chr19	19717971	19737553	19583	*	0.11909	EVX1	chr19-19737085-19738020	2.09098	0.0182648
chr18	39669255	39954994	285740	*	0.11909	dmxl2	chr18-39954522-39955466	1.90307	0.0285154
chr13	3667230	3684035	16806	*	0.11909	QKI	chr13-3683326-3684743	3.76538	8.31475e-05
chr6	24817852	25094761	276910	*	0.11909	barhl2	chr6-25094043-25095478	4.26022	1.02114e-05
chr17	17914369	18199131	284763	*	0.119088	ccdc85ca	chr17-18198667-18199594	2.52959	0.00570985
chr7	20965880	21036709	70830	*	0.119088	efnb3b	chr7-21036092-21037326	2.03311	0.0210207
chr15	38221038	38278462	57425	*	0.119087	stim1a	chr15-38277992-38278932	5.89461	1.87778e-09
chr7	36110972	36179245	68274	*	0.119086	FTO	chr7-36178782-36179708	2.7648	0.00284785
chr21	13093136	13093554	419	*	0.119085	fam219aa	chr21-13093088-13094019	6.10248	5.22182e-10
chr20	34420623	34423087	2465	*	0.119085	kifap3a	chr20-34422678-34423495	17.5188	5.1467e-69
chr19	25476228	25800264	324037	*	0.119084	col28a1a	chr19-25799797-25800731	3.27786	0.000522987
chr9	16867458	16868184	727	*	0.119084	fbxl3a	chr9-16867736-16868631	6.02308	8.55657e-10
chr8	23034718	23043577	8860	*	0.119084	ythdf1	chr8-23043066-23044088	3.10045	0.000966132
chr5	39142837	39154617	11781	*	0.119084	paqr3a	chr5-39142368-39143305	2.44511	0.00724048
chr8	144154	158018	13865	*	0.119082	SNX2	chr8-157642-158393	10.7469	3.06315e-27
chr5	27583117	27703721	120605	*	0.119081	ZMAT4	chr5-27703337-27704105	6.42752	6.48505e-11
chr7	34549198	34556790	7593	*	0.11908	FHOD1	chr7-34556302-34557277	7.81057	2.84643e-15
chr2	22970140	22984483	14344	*	0.119079	mllt1b	chr2-22984041-22984924	5.24203	7.94083e-08
chr2	8778490	8883850	105361	*	0.119078	zzz3	chr2-8883350-8884350	2.48552	0.00646808
chr16	34916162	35095710	179549	*	0.119078	ptprub	chr16-35095237-35096182	2.11771	0.0171
chr19	40379874	40395786	15913	*	0.119077	vps50	chr19-40395315-40396257	3.24807	0.000580957
chr4	23771034	23789918	18885	*	0.119077	usp6nl	chr4-23789460-23790375	4.28466	9.15083e-06
chr8	26923613	26943566	19954	*	0.119075	slc16a1b	chr8-26943132-26944000	8.01304	5.59545e-16
chr23	5499307	5500853	1547	*	0.119074	TEAD3	chr23-5500449-5501257	8.50369	9.18278e-18
chr6	30124197	30174454	50258	*	0.119073	LRRC7	chr6-30173985-30174922	5.90159	1.80012e-09
chr14	32793272	32797376	4105	*	0.119071	inppl1b	chr14-32796941-32797811	5.71903	5.35672e-09
chr5	17881074	17944854	63781	*	0.11907	zdhhc8b	chr5-17944404-17945304	3.24935	0.000578345
chr10	26571174	26593479	22306	*	0.119069	slc9a6b	chr10-26593028-26593929	4.6925	1.3494e-06
chr4	4782721	4792793	10073	*	0.119068	zgc:162331	chr4-4792293-4793292	11.6217	1.59779e-31
chr25	34835553	34838613	3061	*	0.119068	gabarapl2	chr25-34838195-34839030	7.44503	4.84603e-14
chr5	53007112	53009083	1972	*	0.119067	hint2	chr5-53006686-53007538	12.8808	2.88625e-38
chr24	13361846	13394454	32609	*	0.119066	KCNB2	chr24-13394001-13394907	2.78737	0.00265689
chr6	13096912	13120887	23976	*	0.119066	dytn	chr6-13120435-13121338	9.25127	1.10917e-20
chr7	25049577	25088670	39094	*	0.119065	PPP2R5B	chr7-25088207-25089133	4.37063	6.19445e-06
chr15	12071037	12141535	70499	*	0.119065	DSCAML1	chr15-12141069-12142000	4.43328	4.64056e-06
chr15	1897375	1916767	19393	*	0.119064	DOCK10	chr15-1916319-1917214	4.13004	1.81354e-05
chr6	40089743	40161175	71433	*	0.119064	ip6k2b	chr6-40160761-40161588	5.69181	6.28501e-09
chr2	30752501	30780375	27875	*	0.119063	rgs20	chr2-30779831-30780919	6.89703	2.65509e-12
chr9	53105889	53276356	170468	*	0.119063	sox21b	chr9-53105429-53106349	2.70595	0.00340549
chr7	32926760	32971534	44775	*	0.119062	PKP3	chr7-32971112-32971955	7.73583	5.13654e-15
chr18	436696	438263	1568	*	0.119061	wtip	chr18-436302-437090	5.1256	1.48293e-07
chr5	59234421	59238905	4485	*	0.11906	prkrip1	chr5-59238542-59239267	24.5912	7.84451e-134
chr14	21820034	21833267	13234	*	0.119059	ctbp1	chr14-21832693-21833841	9.95818	1.16142e-23
chr20	38910214	38973023	62810	*	0.119059	msraa	chr20-38972562-38973484	5.83618	2.67062e-09
chr1	35494837	35933866	439030	*	0.119058	gab1	chr1-35933402-35934329	2.74545	0.00302139
chr21	17768174	17931741	163568	*	0.119057	rxraa	chr21-17931241-17932241	1.97858	0.0239319
chr14	33435079	33435855	777	*	0.119056	TMEM255A	chr14-33434640-33435518	10.4509	7.25634e-26
chr2	2024610	2088587	63978	*	0.119055	slc22a23	chr2-2088099-2089075	6.41454	7.06221e-11
chr6	7466223	7529060	62838	*	0.119054	erbb3a	chr6-7528612-7529508	6.30678	1.42453e-10
chr25	21075227	21083282	8056	*	0.119053	prr5a	chr25-21082767-21083797	13.8028	1.22618e-43
chr23	26543716	26580022	36307	*	0.119053	HSPG2	chr23-26579564-26580479	3.31907	0.000451583
chr9	51147380	51169278	21899	*	0.119052	ifih1	chr9-51168841-51169715	11.3438	3.98104e-30
chr20	30241199	30725778	484580	*	0.119051	NHSL1	chr20-30240742-30241655	2.22221	0.0131345
chr22	22345136	22366651	21516	*	0.11905	camsap2a	chr22-22366281-22367021	3.93771	4.11315e-05
chr10	32898533	32959614	61082	*	0.119049	CUX1	chr10-32959097-32960131	4.74422	1.04655e-06
chr11	21910343	22025160	114818	*	0.119048	foxp4	chr11-22024675-22025644	1.94733	0.0257477
chr7	5956937	6367324	410388	*	0.119047	hist1h2a7	chr7-6366931-6367716	3.82528	6.53117e-05
chr21	43738398	43797978	59581	*	0.119045	pdlim4	chr21-43797546-43798409	7.21973	2.60452e-13
chr18	46361544	46454775	93232	*	0.119043	irf2bp1	chr18-46454259-46455290	4.53755	2.84563e-06
chr10	19723025	19798647	75623	*	0.119042	GFRA2	chr10-19798221-19799072	4.1813	1.44921e-05
chr7	35282885	35284248	1364	*	0.119041	SLC12A4	chr7-35283791-35284704	4.06641	2.38709e-05
chr8	43668476	43712036	43561	*	0.119041	EP400	chr8-43711600-43712471	3.41016	0.00032462
chr13	3667230	3704185	36956	*	0.119041	QKI	chr13-3703706-3704663	2.63231	0.00424035
chr4	15490215	15490992	778	*	0.11904	chchd3a	chr4-15490566-15491417	6.41711	6.94428e-11
chr5	27434601	27486693	52093	*	0.119039	loxl2b	chr5-27486302-27487084	9.71822	1.26069e-22
chr25	6228496	6228547	52	*	0.119038	IREB2	chr25-6228203-6228891	8.37068	2.86436e-17
chr3	27982269	28210985	228717	*	0.119036	rbfox1	chr3-28210564-28211405	3.61077	0.000152645
chr15	27533280	28006768	473489	*	0.119034	dhrs13a.3	chr15-27532684-27533875	4.27585	9.52027e-06
chr24	21917012	21925913	8902	*	0.119034	tagln3b	chr24-21925457-21926368	5.52666	1.63194e-08
chr20	2287298	2335700	48403	*	0.119034	EPB41L2	chr20-2335265-2336135	5.17172	1.15974e-07
chr13	34804243	34841124	36882	*	0.119032	sptlc3	chr13-34840629-34841619	4.97745	3.22134e-07
chr25	5790536	5796721	6186	*	0.119032	appl2	chr25-5796288-5797153	9.20319	1.73736e-20
chr16	34916162	35142232	226071	*	0.11903	ptprub	chr16-35141737-35142727	1.95345	0.0253833
chr5	5708576	5779635	71060	*	0.119029	TNC	chr5-5779255-5780015	10.9769	2.46807e-28
chr17	40902996	41302660	399665	*	0.119029	fosl2	chr17-40902551-40903441	2.81798	0.00241638
chr2	40901997	40947323	45327	*	0.119025	hs6st1a	chr2-40946849-40947797	1.8415	0.0327744
chr11	609516	627348	17833	*	0.119025	pparg	chr11-626837-627859	5.92821	1.53124e-09
chr17	42842632	42844299	1668	*	0.119024	QPCT	chr17-42843999-42844599	14.5543	2.74328e-48
chr16	7802730	7819824	17095	*	0.119023	TCAIM	chr16-7819389-7820259	16.6196	2.5143e-62
chr14	45514469	45538302	23834	*	0.119023	GANAB	chr14-45537908-45538695	13.2125	3.71602e-40
chr13	35689749	35698282	8534	*	0.119021	psme4a	chr13-35697833-35698730	5.44727	2.55739e-08
chr18	27904515	27984107	79593	*	0.119021	hipk3b	chr18-27983619-27984594	6.63916	1.57741e-11
chr14	2986680	3003790	17111	*	0.119019	ndst1a	chr14-3003274-3004306	3.34019	0.000418612
chr11	5681762	5792844	111083	*	0.119019	ARID3A	chr11-5792331-5793357	5.60753	1.02616e-08
chr24	20941360	20948509	7150	*	0.119018	KPNA1	chr24-20948061-20948957	5.69937	6.01261e-09
chr6	28752943	28761476	8534	*	0.119018	tprg1	chr6-28761055-28761897	7.63038	1.17034e-14
chr25	3759553	3784303	24751	*	0.119017	thoc5	chr25-3783823-3784782	9.97027	1.02831e-23
chr11	37612214	37628480	16267	*	0.119017	hp1bp3	chr11-37628046-37628914	7.28534	1.60425e-13
chr4	22755465	22924273	168809	*	0.119016	magi2a	chr4-22923763-22924783	2.1017	0.0177898
chr7	56253914	56304944	51031	*	0.119015	ANKRD11	chr7-56304413-56305474	4.81299	7.43429e-07
chr10	28585588	28587446	1859	*	0.119014	CBLB	chr10-28585118-28586058	3.87958	5.23191e-05
chr13	17155424	17468161	312738	*	0.119014	znf503	chr13-17154919-17155929	3.19515	0.000698791
chr18	15287065	15319226	32162	*	0.119012	ric8b	chr18-15318827-15319624	12.0305	1.22864e-33
chr9	55154414	55208236	53823	*	0.11901	ANOS1	chr9-55207801-55208671	4.37534	6.06206e-06
chr14	2026606	2123123	96518	*	0.119009	pcdh2ab3	chr14-2026152-2027059	1.79277	0.0365046
chr20	6894886	6939537	44652	*	0.119008	adcy1a	chr20-6939057-6940017	2.20277	0.0138054
chr1	27808916	27851905	42990	*	0.119008	pspc1	chr1-27851558-27852252	8.32224	4.31587e-17
chr21	34132747	34175633	42887	*	0.119008	TRPC5	chr21-34175379-34175886	13.2339	2.79382e-40
chr6	6850821	6856386	5566	*	0.119008	rapgef4b	chr6-6856003-6856769	7.5219	2.69929e-14
chr23	13124085	13315070	190986	*	0.119008	SAMD10	chr23-13314600-13315539	3.02517	0.00124249
chr18	48423973	48482963	58991	*	0.119007	fli1	chr18-48482503-48483423	4.91496	4.43997e-07
chr12	24841719	24843392	1674	*	0.119007	FBXO11	chr12-24842931-24843853	3.94325	4.01929e-05
chr19	29822500	29830114	7615	*	0.119007	eif3i	chr19-29829651-29830576	11.3743	2.80897e-30
chr9	1391535	1396607	5073	*	0.119007	osbpl6	chr9-1396193-1397020	7.90291	1.36231e-15
chr17	24036791	24048305	11515	*	0.119006	b3gnt2b	chr17-24047850-24048759	6.43452	6.19308e-11
chr15	16897554	16929806	32253	*	0.119005	YPEL2	chr15-16929341-16930271	2.43561	0.00743329
chr18	15887830	15917675	29846	*	0.119005	plekhg7	chr18-15917212-15918137	5.3022	5.72086e-08
chr20	31428819	31617645	188827	*	0.119004	sash1a	chr20-31617223-31618067	4.69897	1.30741e-06
chr8	23040727	23049959	9233	*	0.119004	si:dkey-70p6.1	chr8-23049489-23050429	3.062	0.00109931
chr17	29797876	29855337	57462	*	0.119003	esrrga	chr17-29854959-29855715	6.89257	2.73958e-12
chr17	32374876	32382107	7232	*	0.119003	ywhaqb	chr17-32381651-32382562	2.34111	0.00961318
chr19	45856171	45885937	29767	*	0.119002	eif3hb	chr19-45885569-45886304	9.06768	6.07868e-20
chr6	51932267	52011888	79622	*	0.119002	ANGPT4	chr6-52011457-52012318	5.88418	2.0002e-09
chr24	39778648	39831872	53225	*	0.119002	SLC12A7	chr24-39831430-39832313	8.65931	2.3731e-18
chr21	25028406	25187210	158805	*	0.118999	si:dkey-183i3.5	chr21-25027934-25028877	2.64123	0.00413034
chr23	2136344	2144133	7790	*	0.118996	CPEB2	chr23-2143651-2144615	2.24642	0.0123387
chr19	27399168	27401624	2457	*	0.118996	vars2	chr19-27401160-27402087	8.21943	1.02239e-16
chr1	22943551	23035500	91950	*	0.118995	ADGRL3.1	chr1-23034839-23036160	3.30195	0.00048008
chr18	6155258	6225251	69994	*	0.118995	OTOGL	chr18-6224774-6225727	8.8517	4.30965e-19
chr16	12886490	12963020	76531	*	0.118992	CACNG7	chr16-12886033-12886946	1.81029	0.0351257
chr9	43149854	43172415	22562	*	0.118992	sestd1	chr9-43171954-43172875	4.00098	3.15409e-05
chr7	41160225	41183546	23322	*	0.11899	scrib	chr7-41183103-41183989	2.60087	0.00464938
chr19	47975916	47975947	32	*	0.11899	ctnnb2	chr19-47975623-47976271	6.33214	1.20891e-10
chr11	22920587	22983588	63002	*	0.11899	atp2b4	chr11-22983162-22984014	3.23275	0.000613014
chr5	1668478	1696911	28434	*	0.11899	MCC	chr5-1696463-1697358	3.58467	0.000168751
chr20	50650143	50651784	1642	*	0.118989	FUT8	chr20-50651300-50652267	8.04714	4.23752e-16
chr10	21656654	21808894	152241	*	0.118989	pcdh1g2	chr10-21808439-21809348	2.79798	0.00257117
chr13	40019001	40026910	7910	*	0.118989	GOLGA7B	chr13-40026396-40027424	5.46546	2.30852e-08
chr7	51642671	51687943	45273	*	0.118988	cited1	chr7-51687510-51688375	7.01065	1.18603e-12
chr2	1348281	1358399	10119	*	0.118986	ss18	chr2-1357982-1358815	6.03251	8.07167e-10
chr10	7284121	7349896	65776	*	0.118986	nrg1	chr10-7349318-7350474	6.95117	1.81131e-12
chr8	22567363	22681652	114290	*	0.118986	IQSEC2.1	chr8-22681150-22682153	4.44863	4.32103e-06
chr24	16393302	16640788	247487	*	0.118985	sema5a	chr24-16640319-16641256	2.02532	0.0214173
chr23	20863145	20890109	26965	*	0.118983	pax7b	chr23-20889665-20890553	3.54802	0.000194069
chr14	33982007	34039025	57019	*	0.118982	cyfip2	chr14-34038589-34039461	4.52155	3.06944e-06
chr3	23703790	23710839	7050	*	0.118981	hoxb4a	chr3-23703284-23704295	4.20812	1.28752e-05
chr16	43077909	43081366	3458	*	0.118978	rundc3b	chr16-43080900-43081832	3.81761	6.73753e-05
chr25	24616717	24707895	91179	*	0.118978	ABTB2.1	chr25-24707530-24708260	6.30231	1.46625e-10
chr3	36275633	36281085	5453	*	0.118977	zgc:86896	chr3-36280251-36281919	6.24597	2.10588e-10
chr3	41909729	41955358	45630	*	0.118976	TTYH3	chr3-41909274-41910183	2.9553	0.00156184
chr8	15633157	15759295	126139	*	0.118975	agbl4	chr8-15758838-15759752	3.13419	0.000861652
chr12	22680115	22685834	5720	*	0.118973	ABLIM2	chr12-22685366-22686302	2.27552	0.0114375
chr25	14507567	14606834	99268	*	0.118972	dbx1b	chr25-14606302-14607365	4.75286	1.0028e-06
chr24	23790117	23791758	1642	*	0.118972	MYBL1	chr24-23789706-23790528	6.99545	1.32209e-12
chr23	23364256	23399520	35265	*	0.118971	her9	chr23-23363789-23364723	3.58026	0.000171628
chr23	31276162	31320869	44708	*	0.11897	PHIP	chr23-31320416-31321321	4.80806	7.62023e-07
chr2	15048410	15054631	6222	*	0.118969	cnn3b	chr2-15054031-15055231	11.8633	9.17637e-33
chr8	25900049	25908321	8273	*	0.118968	rhoab	chr8-25907865-25908777	2.44864	0.0071699
chr11	25583950	25603969	20020	*	0.118968	ccdc120b	chr11-25603460-25604477	6.8564	3.53084e-12
chr24	7554582	7562354	7773	*	0.118967	galnt11	chr24-7561897-7562811	3.92269	4.37837e-05
chr9	37754845	37836598	81754	*	0.118966	pdia5	chr9-37836134-37837062	6.45178	5.52736e-11
chr24	31952333	31961563	9231	*	0.118966	RSU1	chr24-31961106-31962020	5.43517	2.73725e-08
chr24	6013614	6015299	1686	*	0.118966	pdss1	chr24-6013138-6014089	12.2417	9.30548e-35
chr25	5935938	5947896	11959	*	0.118966	NUAK1.1	chr25-5947466-5948326	6.64676	1.49804e-11
chr6	38366936	38397792	30857	*	0.118966	GABRA5	chr6-38397349-38398234	5.2393	8.05925e-08
chr7	47243564	47248106	4543	*	0.118966	ZNF507	chr7-47247668-47248543	6.10669	5.08606e-10
chr7	43759783	43760149	367	*	0.118964	cdh11	chr7-43759328-43760237	2.85483	0.00215297
chr18	21122818	21134548	11731	*	0.118962	chka	chr18-21134109-21134986	4.83172	6.76777e-07
chr15	42397125	42522055	124931	*	0.11896	TIAM1	chr15-42521596-42522513	2.28175	0.011252
chr6	15373153	15399366	26214	*	0.11896	tmtops2a	chr6-15398884-15399847	5.66258	7.45566e-09
chr24	21092069	21206243	114175	*	0.118956	boc	chr24-21091634-21092503	4.23157	1.16032e-05
chr17	8799451	8835016	35566	*	0.118954	tonsl	chr17-8834579-8835453	7.83655	2.31556e-15
chr4	21323006	21371593	48588	*	0.118953	pawr	chr4-21371117-21372069	4.23716	1.13183e-05
chr25	4787431	4821693	34263	*	0.118952	MYO5C	chr25-4821223-4822162	9.0396	7.86267e-20
chr8	25973151	25988154	15004	*	0.118951	si:dkey-72l14.3	chr8-25987665-25988642	5.59406	1.10909e-08
chr23	36130883	36141027	10145	*	0.118951	hoxc4a	chr23-36140428-36141626	8.85816	4.06744e-19
chr25	1695547	1707849	12303	*	0.118951	SLC6A13	chr25-1707347-1708350	4.5388	2.82883e-06
chr19	34751687	34763618	11932	*	0.11895	ctnnal1	chr19-34763163-34764073	3.7457	8.99445e-05
chr8	28446779	28448267	1489	*	0.11895	cebpb	chr8-28446442-28447116	17.3896	4.94972e-68
chr2	20657960	20658259	300	*	0.118946	dusp12	chr2-20657508-20658411	11.1667	2.96737e-29
chr5	65970235	65975145	4911	*	0.118945	slc2a8	chr5-65974593-65975696	16.2647	8.77975e-60
chr11	35447417	35517982	70566	*	0.118945	SEMA3F	chr11-35517531-35518432	5.84597	2.51814e-09
chr2	35240485	35289283	48799	*	0.118945	tnr	chr2-35288808-35289758	2.11055	0.0174056
chr23	6752828	6780815	27988	*	0.118944	p4htma	chr23-6780328-6781302	7.40535	6.54038e-14
chr24	14937205	15059290	122086	*	0.118944	dok6	chr24-15058818-15059761	4.27585	9.52058e-06
chr20	33752967	33763157	10191	*	0.118944	fam102bb	chr20-33762680-33763633	4.94806	3.74779e-07
chr16	22277847	22618620	340774	*	0.118941	CHRNB2	chr16-22277373-22278320	3.79113	7.49814e-05
chr18	35491473	35607746	116274	*	0.118941	ryr1b	chr18-35607289-35608203	2.25361	0.0121104
chr5	10765611	10886467	120857	*	0.11894	rtn4r	chr5-10885949-10886985	3.87268	5.38232e-05
chr2	33985305	34008798	23494	*	0.11894	eif2b3	chr2-33984841-33985769	1.72513	0.0422517
chr5	35682681	35728325	45645	*	0.11894	ophn1	chr5-35727898-35728752	8.31011	4.78052e-17
chr6	31772182	31780993	8812	*	0.118939	ROR1	chr6-31780477-31781508	8.85619	4.13981e-19
chr2	10642047	10645907	3861	*	0.118938	dipk1aa	chr2-10645330-10646484	9.56379	5.67622e-22
chr6	9703721	9727228	23508	*	0.118937	fzd7b	chr6-9726646-9727810	3.79237	7.46073e-05
chr19	6141913	6187660	45748	*	0.118936	erf	chr19-6187192-6188128	3.73064	9.54956e-05
chr5	62781626	63051029	269404	*	0.118936	adora2b	chr5-63050574-63051483	3.56307	0.000183269
chr21	11684830	11702168	17339	*	0.118935	pcsk1	chr21-11701649-11702687	3.2347	0.000608852
chr11	25528557	25539732	11176	*	0.118933	si:dkey-245f22.3	chr11-25539270-25540194	25.2477	5.99633e-141
chr12	45150709	45184545	33837	*	0.118933	dhx32a	chr12-45184176-45184914	18.8504	1.45861e-79
chr10	23088	28287	5200	*	0.118931	riox2	chr10-27838-28736	7.02222	1.09188e-12
chr4	74828055	74840510	12456	*	0.118929	PHF21B	chr4-74840049-74840970	3.55616	0.00018816
chr22	37347896	37447111	99216	*	0.118928	sox2	chr22-37446652-37447569	4.50124	3.37792e-06
chr13	48064335	48111502	47168	*	0.118928	GOLGA4	chr13-48111045-48111959	6.16181	3.5958e-10
chr3	10592597	10596956	4360	*	0.118927	map2k4a	chr3-10596691-10597220	6.12509	4.53156e-10
chr13	33024547	33439537	414991	*	0.118926	arg2	chr13-33439072-33440001	2.67369	0.00375106
chr13	16521898	16526747	4850	*	0.118924	kcnma1a	chr13-16526210-16527284	2.9883	0.00140266
chr9	16449398	16476754	27357	*	0.118922	EPHA3	chr9-16476276-16477231	3.2458	0.000585596
chr16	37891735	37920700	28966	*	0.118921	cep162	chr16-37920310-37921090	16.1786	3.57101e-59
chr7	14632157	14681821	49665	*	0.118921	NTRK3	chr7-14681358-14682283	2.65539	0.0039608
chr8	35964482	36033637	69156	*	0.11892	GLT1D1	chr8-36033152-36034122	4.5625	2.52738e-06
chr22	32289567	32489373	199807	*	0.118919	pcbp4	chr22-32488900-32489845	1.81147	0.0350343
chr17	1544903	1578003	33101	*	0.118919	CEP170B.1	chr17-1577547-1578459	8.65197	2.53083e-18
chr15	14257161	14257232	72	*	0.118918	dpf1	chr15-14256706-14257616	2.3808	0.00863755
chr7	41436488	41463343	26856	*	0.118916	smarcd3b	chr7-41462846-41463840	2.80937	0.0024819
chr17	9951618	9953956	2339	*	0.118914	eapp	chr17-9953513-9954398	9.91484	1.79411e-23
chr10	38430359	38450255	19897	*	0.118913	GDPD5.1	chr10-38449847-38450662	6.05395	7.06661e-10
chr2	44749201	44763475	14275	*	0.118911	ncapd2	chr2-44763091-44763858	11.759	3.17523e-32
chr2	4900213	4991067	90855	*	0.118911	dlg1b	chr2-4990600-4991534	2.57647	0.00499074
chr2	10709557	10755296	45740	*	0.11891	EVI5.1	chr2-10754883-10755709	10.9516	3.26449e-28
chr4	10066840	10113121	46282	*	0.11891	FLNC	chr4-10112687-10113554	8.07312	3.42611e-16
chr7	37041384	37359004	317621	*	0.11891	sall1a	chr7-37040757-37042011	3.64455	0.00013393
chr4	17279966	17286670	6705	*	0.118909	bcat1	chr4-17286229-17287110	6.48744	4.36532e-11
chr24	27548474	27584423	35950	*	0.118909	ek1	chr24-27583901-27584945	2.09908	0.0179048
chr15	22722682	22855559	132878	*	0.118908	GRIK4	chr15-22854829-22856289	1.95289	0.0254161
chr15	29276508	29288751	12244	*	0.118907	rap1gap2a	chr15-29288275-29289226	18.9139	4.37953e-80
chr23	36297221	36301322	4102	*	0.118907	cbx5	chr23-36300890-36301753	5.70082	5.96157e-09
chr6	3827751	3845690	17940	*	0.118903	gad1b	chr6-3845326-3846053	9.59267	4.29166e-22
chr20	31428819	31497281	68463	*	0.118903	sash1a	chr20-31496870-31497692	4.13984	1.73773e-05
chr9	11034314	11167240	132927	*	0.118901	asic4a	chr9-11166769-11167711	5.3065	5.58754e-08
chr9	30800876	31282085	481210	*	0.118901	KLF5.1	chr9-31281648-31282522	2.74681	0.00300891
chr2	9868601	9904478	35878	*	0.1189	abi1b	chr2-9903985-9904970	10.5496	2.55116e-26
chr10	7483545	7483559	15	*	0.118898	WRN	chr10-7483216-7483902	15.7469	3.60815e-56
chr6	43602143	43830813	228671	*	0.118897	foxp1b	chr6-43830431-43831194	2.03067	0.0211444
chr24	36452924	36455563	2640	*	0.118895	srcin1b	chr24-36455117-36456008	4.64088	1.73468e-06
chr14	17442913	17519207	76295	*	0.118894	fgfrl1a	chr14-17518733-17519680	2.89783	0.00187876
chr1	9557212	9614374	57163	*	0.118893	ELFN1	chr1-9613899-9614849	2.69993	0.00346772
chr2	10287133	10333333	46201	*	0.118892	gng12a	chr2-10332932-10333733	10.291	3.86735e-25
chr6	16509818	16509975	158	*	0.118892	UNC80	chr6-16509503-16510447	3.98244	3.4106e-05
chr2	47708853	47767257	58405	*	0.118891	mbnl1	chr2-47766800-47767713	3.30081	0.000482034
chr11	942420	1094844	152425	*	0.118888	SLC6A11	chr11-941950-942889	3.23198	0.000614674
chr3	29510818	29512750	1933	*	0.118887	rac2	chr3-29512286-29513213	3.97	3.59358e-05
chr3	20404912	20413734	8823	*	0.118885	NXPH3	chr3-20413260-20414207	5.51768	1.71748e-08
chr24	27023274	27103274	80001	*	0.118885	DIP2C	chr24-27102812-27103735	3.69186	0.000111312
chr20	21292734	21391181	98448	*	0.118884	jag2b	chr20-21292244-21293224	2.42253	0.00770634
chr10	44811700	44837239	25540	*	0.118884	SLC4A5.1	chr10-44836796-44837682	4.73046	1.12008e-06
chr7	70578985	70586206	7222	*	0.118882	PPARGC1A	chr7-70585743-70586668	7.56892	1.8817e-14
chr2	15389193	15514044	124852	*	0.118882	col11a1b	chr2-15513567-15514520	3.35193	0.000401252
chr21	32061725	32079767	18043	*	0.118881	mat2b	chr21-32079441-32080092	8.62164	3.30003e-18
chr19	6141913	6192119	50207	*	0.118881	erf	chr19-6191855-6192382	7.27499	1.73219e-13
chr1	31019165	31045145	25981	*	0.118881	itga6b	chr1-31045036-31045253	24.4039	7.78272e-132
chr7	36484598	36527330	42733	*	0.11888	CHD9	chr7-36526880-36527780	2.84829	0.00219773
chr3	34919810	34950553	30744	*	0.118879	CA10	chr3-34950112-34950994	3.74326	9.08224e-05
chr19	43905671	43918444	12774	*	0.118879	ankib1a	chr19-43917789-43919099	6.78439	5.82901e-12
chr19	25352289	25384491	32203	*	0.118878	glcci1a	chr19-25384006-25384976	3.42021	0.00031287
chr7	9981757	10141886	160130	*	0.118876	ADAMTS17	chr7-10141427-10142345	3.63971	0.000136471
chr13	10360444	10366523	6080	*	0.118875	CAMKMT	chr13-10366071-10366974	3.85148	5.87026e-05
chr16	30621684	30730778	109095	*	0.118873	ldlrad4b	chr16-30730307-30731249	3.45334	0.000276841
chr16	25535993	25545068	9076	*	0.118872	mylipb	chr16-25544555-25545581	10.3094	3.19582e-25
chr5	69808763	69812394	3632	*	0.118872	FSD1L	chr5-69811926-69812861	5.0627	2.06677e-07
chr13	46298560	46596915	298356	*	0.118871	fgfr2	chr13-46596468-46597361	1.99489	0.0230276
chr10	9834896	9966827	131932	*	0.11887	STRBP	chr10-9966359-9967295	4.06374	2.41468e-05
chr20	13969414	13981204	11791	*	0.11887	rd3	chr20-13980770-13981637	9.62824	3.03819e-22
chr23	39558508	39564586	6079	*	0.118869	camk1gb	chr23-39564134-39565037	7.20983	2.80107e-13
chr17	27545183	27700971	155789	*	0.118868	pacrg	chr17-27700497-27701444	3.94806	3.9394e-05
chr25	35603107	35660735	57629	*	0.118867	lrrk2	chr25-35660347-35661122	13.3283	7.92033e-41
chr16	8139515	8155704	16190	*	0.118865	pomgnt2	chr16-8155341-8156066	14.0571	3.48451e-45
chr23	14829468	14924817	95350	*	0.118865	ndrg3b	chr23-14924334-14925299	2.11212	0.0173381
chr24	33868109	33885906	17798	*	0.118865	asic1c	chr24-33885414-33886397	3.10415	0.000954147
chr8	51165392	51249915	84524	*	0.118864	bmp1a	chr8-51249385-51250444	5.52669	1.63162e-08
chr11	36688794	36718763	29970	*	0.118863	CACNA2D3.1	chr11-36718309-36719217	3.13275	0.000865899
chr3	37662444	37696784	34341	*	0.118862	gpatch8	chr3-37696307-37697260	5.44891	2.53401e-08
chr3	40407352	40448449	41098	*	0.118862	TNRC18	chr3-40447900-40448997	2.31976	0.0101769
chr4	17071241	17391680	320440	*	0.118861	pah	chr4-17070760-17071721	3.44084	0.000289951
chr17	24936059	25091649	155591	*	0.118861	DLGAP2.1	chr17-25091199-25092098	2.89862	0.00187403
chr11	31680513	32147419	466907	*	0.118861	diaph3	chr11-32146844-32147993	2.20571	0.0137023
chr21	8478774	8499469	20696	*	0.11886	crb2a	chr21-8498894-8500043	6.4505	5.57406e-11
chr21	40417116	40475602	58487	*	0.118859	ssh2b	chr21-40475145-40476058	3.03399	0.00120673
chr25	32755485	32766146	10662	*	0.118859	etfa	chr25-32765697-32766595	5.23671	8.17341e-08
chr21	9733221	9789813	56593	*	0.118858	ARHGAP24	chr21-9789325-9790301	7.32966	1.15368e-13
chr21	15913128	15961689	48562	*	0.118856	lhx5	chr21-15961225-15962152	2.92139	0.00174236
chr13	18331509	18350088	18580	*	0.118855	zgc:110319	chr13-18349616-18350560	10.461	6.52602e-26
chr19	25971000	26136104	165105	*	0.118854	jarid2b	chr19-26135645-26136562	2.94342	0.00162304
chr3	23727837	23752150	24314	*	0.118854	hoxb2a	chr3-23727386-23728287	5.12557	1.48316e-07
chr4	8376354	8849816	473463	*	0.118854	MPPED1	chr4-8375882-8376826	2.62863	0.00428648
chr19	3929084	3972083	43000	*	0.118852	map7d1b	chr19-3971693-3972472	7.47251	3.9339e-14
chr7	59247447	59279509	32063	*	0.11885	m1ap	chr7-59279057-59279960	5.13804	1.38811e-07
chr13	45980163	45994502	14340	*	0.11885	bsdc1	chr13-45994028-45994976	8.05592	3.94422e-16
chr1	34593490	34668040	74551	*	0.118849	KLF5	chr1-34667690-34668390	6.71808	9.20685e-12
chr5	19331280	19413838	82559	*	0.118847	MYO1H	chr5-19330858-19331702	3.50344	0.000229643
chr7	58188174	58231402	43229	*	0.118847	ASPH	chr7-58230887-58231917	13.0856	1.99074e-39
chr1	46263473	46305098	41626	*	0.118847	ATP11A	chr1-46304650-46305546	2.2077	0.0136325
chr22	30046365	30112449	66085	*	0.118847	add3a	chr22-30111991-30112906	2.70752	0.00338944
chr2	27330461	27351719	21259	*	0.118846	tesk2	chr2-27351272-27352166	4.18773	1.40882e-05
chr12	35543160	35551069	7910	*	0.118846	sec24c	chr12-35550648-35551489	8.19439	1.25932e-16
chr17	38927889	38938657	10769	*	0.118845	crim1	chr17-38938196-38939117	2.94801	0.00159915
chr13	12036988	12045475	8488	*	0.118844	gng2	chr13-12036532-12037444	4.30049	8.52104e-06
chr14	7320948	7372560	51613	*	0.118842	trappc11	chr14-7372065-7373055	8.87275	3.56819e-19
chr25	8581541	8590367	8827	*	0.118842	rhcgb	chr25-8590200-8590534	13.9519	1.53127e-44
chr13	30421472	30523493	102022	*	0.118841	zmiz1a	chr13-30522999-30523986	3.30295	0.000478372
chr7	8890366	8952720	62355	*	0.11884	ADISSP	chr7-8952246-8953193	5.13694	1.39622e-07
chr6	51932267	51980707	48441	*	0.11884	ANGPT4	chr6-51980256-51981158	6.28247	1.66614e-10
chr13	36406274	36434560	28287	*	0.118835	dcaf5	chr13-36434077-36435042	6.03291	8.05179e-10
chr1	27023687	27192058	168372	*	0.118835	bnc2	chr1-27191642-27192473	5.15242	1.28571e-07
chr22	17690921	17691381	461	*	0.118835	sbno2b	chr22-17690513-17691329	5.28741	6.20314e-08
chr21	27204382	27208751	4370	*	0.118835	MARK2.1	chr21-27208311-27209190	5.93641	1.45662e-09
chr21	22446240	22466321	20082	*	0.118834	myo5b	chr21-22465887-22466754	5.66703	7.26464e-09
chr8	21588067	21633779	45713	*	0.118833	AJAP1	chr8-21633532-21634026	6.309	1.40421e-10
chr14	22154994	22172047	17054	*	0.118833	gabrb2a	chr14-22154536-22155451	2.84059	0.00225154
chr19	7105838	7131296	25459	*	0.118832	psmb8a	chr19-7130872-7131720	10.5777	1.89091e-26
chr7	33028452	33047281	18830	*	0.118832	kcnc1a	chr7-33046815-33047747	2.28669	0.011107
chr7	6426736	6445251	18516	*	0.118831	hist1h2a6	chr7-6444856-6445646	7.39055	7.31112e-14
chr7	9326234	9486733	160500	*	0.11883	chsy1	chr7-9486274-9487191	4.11217	1.95975e-05
chr3	21280658	21292602	11945	*	0.11883	FAM171A2	chr3-21292173-21293030	3.66987	0.000121336
chr24	7631797	7663168	31372	*	0.118829	cavin1b	chr24-7662676-7663659	6.90621	2.4889e-12
chr19	19511394	19516926	5533	*	0.118829	jazf1a	chr19-19516496-19517356	12.5749	1.45068e-36
chr25	22863028	22869695	6668	*	0.118829	mob2a	chr25-22869239-22870150	9.52428	8.3094e-22
chr17	31739418	31748255	8838	*	0.118829	ARHGAP5	chr17-31747762-31748748	5.96682	1.20958e-09
chr7	52431747	52585483	153737	*	0.118827	CGNL1	chr7-52584965-52586000	1.84276	0.0326822
chr9	16449398	16553784	104387	*	0.118827	EPHA3	chr9-16553303-16554264	3.54616	0.000195441
chr10	36950773	37046384	95612	*	0.118824	MYO18A.1	chr10-37045976-37046791	11.3679	3.01967e-30
chr20	5563042	5645206	82165	*	0.118823	nrxn3b	chr20-5644712-5645700	1.89485	0.0290563
chr9	30374181	30381655	7475	*	0.118823	piga	chr9-30381092-30382218	26.0086	1.97996e-149
chr5	36611128	36695807	84680	*	0.118823	nova1	chr5-36695351-36696262	2.86824	0.00206381
chr16	7703534	7766270	62737	*	0.118823	cnot10	chr16-7765813-7766727	3.02115	0.00125908
chr18	46395909	46443127	47219	*	0.118823	sphkap	chr18-46442608-46443645	1.75539	0.0395967
chr25	35143049	35155579	12531	*	0.118821	si:dkey-261m9.13	chr25-35155132-35156026	3.92686	4.30308e-05
chr23	39963599	40011168	47570	*	0.11882	FYCO1.1	chr23-40010719-40011616	7.77833	3.67439e-15
chr19	9032073	9049399	17327	*	0.118818	ash1l	chr19-9048883-9049914	7.91627	1.22376e-15
chr8	32914626	33028559	113934	*	0.118818	ralgps1	chr8-33028113-33029005	3.51251	0.000221952
chr8	23783066	23790994	7929	*	0.118817	ELAPOR1	chr8-23790408-23791580	25.298	1.68003e-141
chr21	19635486	19676638	41153	*	0.118817	fgf10a	chr21-19676190-19677086	11.4443	1.25512e-30
chr15	4172288	4265045	92758	*	0.118816	ece2b	chr15-4264582-4265508	4.96312	3.46842e-07
chr9	37872577	37975408	102832	*	0.118815	adcy5	chr9-37974939-37975877	6.67482	1.23771e-11
chr12	23812530	23845919	33390	*	0.118814	svila	chr12-23845451-23846386	4.15186	1.64893e-05
chr6	43646913	44089189	442277	*	0.118814	shq1	chr6-43646383-43647442	1.84943	0.0321976
chr16	37470717	37549533	78817	*	0.118814	ADGRB1	chr16-37549074-37549991	2.23382	0.0127475
chr11	16738179	16805789	67611	*	0.118813	suclg2	chr11-16805335-16806242	3.23375	0.000610886
chr23	26543716	26711861	168146	*	0.118813	HSPG2	chr23-26710815-26712906	6.08102	5.97107e-10
chr10	37083654	37089691	6038	*	0.118812	VEZF1	chr10-37089189-37090193	4.57172	2.41869e-06
chr11	11120532	11183103	62572	*	0.118811	LY75	chr11-11182736-11183470	9.57917	4.89139e-22
chr17	28706946	28721776	14831	*	0.11881	strn3	chr17-28721315-28722236	4.79735	8.03878e-07
chr5	67835595	67844146	8552	*	0.118808	si:ch211-271b14.1	chr5-67843692-67844600	7.43448	5.24907e-14
chr12	26750274	26767169	16896	*	0.118806	zeb1b	chr12-26766676-26767662	2.65846	0.00392491
chr4	14449233	14476320	27088	*	0.118804	plxnb2a.1	chr4-14475728-14476912	13.0355	3.8425e-39
chr15	32895659	32999265	103607	*	0.118803	NBEA	chr15-32998833-32999696	3.14877	0.000819783
chr14	1431077	1448535	17459	*	0.118803	pmt	chr14-1448032-1449037	8.64088	2.78914e-18
chr25	8755542	8755990	449	*	0.118802	furinb	chr25-8755051-8756033	3.5604	0.000185148
chr20	44507667	44523651	15985	*	0.118801	mfsd2b	chr20-44523113-44524188	8.73498	1.21854e-18
chr14	6423973	6472609	48637	*	0.118799	abca1b	chr14-6472167-6473051	6.19741	2.87007e-10
chr6	16043318	16382878	339561	*	0.118799	AGAP1	chr6-16382358-16383397	4.06694	2.38175e-05
chr12	26497167	26522813	25647	*	0.118797	acsf2	chr12-26522330-26523296	11.906	5.50787e-33
chr18	42970208	43052999	82792	*	0.118796	NECTIN1	chr18-43052570-43053428	3.21237	0.000658216
chr10	31298972	31370734	71763	*	0.118795	robo3	chr10-31369858-31371609	3.76321	8.3872e-05
chr7	56253914	56302342	48429	*	0.118795	ANKRD11	chr7-56301872-56302812	2.63327	0.0042284
chr8	12134127	12244601	110475	*	0.118795	DAB2IP	chr8-12244155-12245047	4.72951	1.12528e-06
chr18	22138924	22260926	122003	*	0.118793	ripor1	chr18-22260422-22261429	2.53079	0.0056903
chr25	10410620	10415936	5317	*	0.118791	ehf	chr25-10415741-10416131	11.3142	5.58142e-30
chr6	10190208	10248332	58125	*	0.118791	scn1lab	chr6-10189786-10190630	4.38451	5.81238e-06
chr9	3898132	3948950	50819	*	0.118791	ubr3	chr9-3948499-3949400	6.39333	8.1155e-11
chr19	3729013	3744035	15023	*	0.11879	btr18	chr19-3743710-3744360	11.7224	4.89366e-32
chr14	40300961	40312745	11785	*	0.11879	pcdh19	chr14-40312241-40313248	6.20441	2.74516e-10
chr9	42546504	42552484	5981	*	0.118788	gulp1a	chr9-42551968-42552999	5.61945	9.57833e-09
chr24	37484661	37528471	43811	*	0.118788	WDR90	chr24-37528031-37528910	9.51686	8.92428e-22
chr6	25257728	25301421	43694	*	0.118788	kyat3.2	chr6-25301086-25301755	8.09913	2.76775e-16
chr15	42599501	42672627	73127	*	0.118787	GRIK1	chr15-42672168-42673085	7.86205	1.88955e-15
chr15	16854000	16897554	43555	*	0.118786	YPEL2	chr15-16853548-16854451	2.42445	0.00766582
chr24	18286427	18383231	96805	*	0.118786	tpk1	chr24-18382865-18383596	5.87564	2.10606e-09
chr23	4834447	4864320	29874	*	0.118781	slc6a1a	chr23-4863458-4865181	3.33471	0.000426943
chr11	34921492	34963760	42269	*	0.11878	gnai2a	chr11-34963279-34964240	4.33147	7.40588e-06
chr5	20170960	20185956	14997	*	0.11878	dao.2	chr5-20185390-20186521	16.448	4.33307e-61
chr24	402493	415520	13028	*	0.118779	vstm2a	chr24-415055-415984	2.32547	0.0100234
chr8	28259347	28265230	5884	*	0.118779	INKA2	chr8-28264872-28265587	13.8388	7.43149e-44
chr3	43347517	43493198	145682	*	0.118774	snn	chr3-43492742-43493654	2.92035	0.00174818
chr17	41081512	41217891	136380	*	0.118771	babam2	chr17-41217424-41218357	3.68488	0.000114407
chr8	46656170	46671180	15011	*	0.118771	GPR153	chr8-46670805-46671554	8.76882	9.02703e-19
chr21	42226113	42463420	237308	*	0.118768	GABRB2	chr21-42462924-42463916	2.42166	0.00772495
chr22	20195280	20225938	30659	*	0.118768	unc13a	chr22-20225466-20226409	2.95981	0.00153913
chr19	8758336	8784015	25680	*	0.118768	cers2a	chr19-8783564-8784465	4.20271	1.3187e-05
chr8	11234168	11249138	14971	*	0.118767	pip5k1bb	chr8-11248711-11249565	6.89389	2.71426e-12
chr5	49768223	49927065	158843	*	0.118765	arb2a	chr5-49926550-49927580	1.86975	0.0307594
chr4	15605844	15705192	99349	*	0.118764	exoc4	chr4-15704720-15705664	5.73338	4.92241e-09
chr10	21650828	21808894	158067	*	0.11876	pcdh1g1	chr10-21808439-21809348	2.94469	0.0016164
chr23	27446929	27467251	20323	*	0.118759	atf7a	chr23-27466779-27467722	9.05876	6.59707e-20
chr24	40905100	41019900	114801	*	0.118758	scn5lab	chr24-41019464-41020336	4.21017	1.27589e-05
chr25	24721849	25025296	303448	*	0.118758	BRSK2.1	chr25-25024831-25025760	2.537	0.0055903
chr19	10252052	10264526	12475	*	0.118758	cnot3b	chr19-10264081-10264970	6.7906	5.58331e-12
chr9	23511913	23590583	78671	*	0.118757	CNTNAP5	chr9-23590127-23591039	4.6651	1.54232e-06
chr7	21321317	21426278	104962	*	0.118757	DNAH2	chr7-21425759-21426796	2.0967	0.01801
chr18	31280984	31390859	109876	*	0.118753	def8	chr18-31390378-31391339	6.4939	4.18222e-11
chr1	5606460	5728297	121838	*	0.118753	nrp2a	chr1-5727825-5728768	1.95444	0.0253244
chr20	15857041	15903651	46611	*	0.118752	fam20b	chr20-15903186-15904116	5.49049	2.00413e-08
chr19	33553586	33738847	185262	*	0.11875	runx1t1	chr19-33738429-33739264	4.47793	3.76855e-06
chr9	12403289	12418274	14986	*	0.118747	C9H3orf70.1	chr9-12417886-12418662	8.6776	2.02098e-18
chr18	14693682	14705096	11415	*	0.118747	uri1	chr18-14704741-14705451	16.3236	3.35084e-60
chr5	65726512	66025336	298825	*	0.118746	nrarpb	chr5-65726037-65726987	4.61848	1.93285e-06
chr25	24616717	24691642	74926	*	0.118746	ABTB2.1	chr25-24691259-24692025	10.9821	2.33026e-28
chr14	35013656	35086031	72376	*	0.118745	ebf1a	chr14-35085572-35086489	2.19564	0.0140588
chr13	5490551	5494256	3706	*	0.118745	meis1b	chr13-5493761-5494751	3.06775	0.00107838
chr18	34362608	34529749	167142	*	0.118744	kcnab1a	chr18-34529309-34530188	3.80194	7.17828e-05
chr5	24723405	24738370	14966	*	0.118741	rasl10a	chr5-24737906-24738833	3.95093	3.89246e-05
chr24	26659010	26698574	39565	*	0.118741	PLD1	chr24-26698146-26699001	9.90636	1.95308e-23
chr10	29305067	29431529	126463	*	0.118741	dlg2	chr10-29304607-29305526	1.88733	0.0295581
chr2	11216814	11384706	167893	*	0.118741	SLC44A5	chr2-11384237-11385175	2.07758	0.0188738
chr13	24068577	24208952	140376	*	0.118739	galnt2	chr13-24208423-24209481	6.89636	2.66751e-12
chr17	38566717	38581117	14401	*	0.118738	sptb	chr17-38580815-38581419	23.8237	9.49345e-126
chr9	40903539	40939336	35798	*	0.118738	mstnb	chr9-40903065-40904013	2.95673	0.00155462
chr25	13745551	13770178	24628	*	0.118737	ckap5	chr25-13769816-13770540	10.7433	3.18666e-27
chr21	41557882	41575857	17976	*	0.118735	CREBRF	chr21-41575345-41576369	5.80348	3.24758e-09
chr4	8213063	8273841	60779	*	0.118734	ERC1	chr4-8273318-8274363	3.32825	0.000436971
chr17	43926523	43966669	40147	*	0.118733	ktn1	chr17-43966216-43967121	5.68788	6.43135e-09
chr14	36454087	36704552	250466	*	0.118732	TENM3	chr14-36704145-36704958	3.53049	0.000207398
chr5	34600714	34609070	8357	*	0.118732	hexb	chr5-34608600-34609539	8.98129	1.33809e-19
chr12	36891483	36935493	44011	*	0.118732	cox10	chr12-36935058-36935927	8.07417	3.39688e-16
chr17	47187870	47254913	67044	*	0.118732	ALK	chr17-47254509-47255316	8.70522	1.58482e-18
chr7	56197060	56253914	56855	*	0.118731	ANKRD11	chr7-56196576-56197543	3.04099	0.00117902
chr8	53563949	53640214	76266	*	0.118731	CACNA2D3	chr8-53639738-53640689	2.55657	0.00528554
chr23	29756603	29785294	28692	*	0.11873	pik3cd	chr23-29784885-29785703	6.48089	4.55906e-11
chr9	11906770	11925692	18923	*	0.11873	znf804a	chr9-11925168-11926215	5.6757	6.90621e-09
chr4	17886838	18038326	151489	*	0.11873	anks1b	chr4-18037872-18038779	2.4657	0.00683729
chr6	9630523	9638607	8085	*	0.11873	wdr12	chr6-9638151-9639063	8.15792	1.70415e-16
chr11	21405697	21436016	30320	*	0.11873	srgap2	chr11-21435519-21436512	2.86619	0.00207723
chr7	5965589	6428579	462991	*	0.118729	zgc:112234.5	chr7-5965143-5966034	3.88608	5.09383e-05
chr3	35406395	35420015	13621	*	0.118729	rbbp6	chr3-35419619-35420411	3.51036	0.000223748
chr15	28208440	28219889	11450	*	0.118728	SCARF1	chr15-28219346-28220432	9.31527	6.08236e-21
chr25	11034750	11087570	52821	*	0.118727	SV2B	chr25-11087327-11087812	2.99235	0.00138418
chr18	15937610	16131085	193476	*	0.118727	ITPR2	chr18-16130616-16131553	2.20416	0.0137567
chr23	3949548	3968438	18891	*	0.118727	slc9a8	chr23-3968061-3968814	6.8627	3.37858e-12
chr20	49940818	49991277	50460	*	0.118725	extl3	chr20-49990790-49991764	2.70043	0.0034625
chr13	39656610	39750698	94089	*	0.118724	zgc:171482	chr13-39750224-39751171	4.7227	1.16369e-06
chr9	17348745	17352582	3838	*	0.118724	slain1a	chr9-17352076-17353088	5.33155	4.86881e-08
chr7	28569266	28695144	125879	*	0.118723	scube2	chr7-28694690-28695597	3.30917	0.00046786
chr21	23953181	24103862	150682	*	0.118723	cadm1a	chr21-24103267-24104457	3.87283	5.37901e-05
chr2	25657958	25667373	9416	*	0.118722	tnika	chr2-25666916-25667829	3.2669	0.000543667
chr1	29798140	29803254	5115	*	0.118722	tm9sf2	chr1-29802777-29803730	12.203	1.49798e-34
chr19	26423590	26545859	122270	*	0.118721	npr1a	chr19-26545408-26546309	4.1906	1.3911e-05
chr7	61230013	61234004	3992	*	0.118718	rell1	chr7-61233525-61234483	4.89714	4.8622e-07
chr14	45675306	45678596	3291	*	0.118718	rom1b	chr14-45678143-45679049	20.4694	2.01767e-93
chr15	16739160	16914784	175625	*	0.118716	tyw1	chr15-16914252-16915315	2.06914	0.0192666
chr7	68214935	68592062	377128	*	0.118715	zfhx3b	chr7-68591598-68592526	2.3656	0.00900037
chr19	42263073	42279654	16582	*	0.118714	si:ch211-191i18.2	chr19-42279185-42280123	8.77167	8.80176e-19
chr3	15550522	15550624	103	*	0.118713	DOC2A	chr3-15550146-15551102	2.88156	0.00197856
chr7	34317401	34354445	37045	*	0.118712	MADD	chr7-34353970-34354919	3.27814	0.000522468
chr7	9326234	9448947	122714	*	0.118712	chsy1	chr7-9448476-9449417	6.35896	1.01564e-10
chr18	17583479	17983406	399928	*	0.118709	slc12a3	chr18-17982907-17983905	3.28042	0.00051826
chr24	5237709	5249505	11797	*	0.118707	plod2	chr24-5249202-5249807	11.6476	1.17966e-31
chr15	42767803	42903922	136120	*	0.118707	slc8a2b	chr15-42903452-42904391	2.13486	0.0163862
chr7	27059330	27296983	237654	*	0.118706	PLEKHA7	chr7-27296362-27297603	1.81042	0.0351153
chr17	29376854	29672683	295830	*	0.118705	USH2A	chr17-29672127-29673239	3.31109	0.00046466
chr3	13004657	13006943	2287	*	0.118705	prkar1b	chr3-13006484-13007401	2.86032	0.00211606
chr22	31207226	31406433	199208	*	0.118703	GRIP2	chr22-31405851-31407014	3.47482	0.0002556
chr24	21058779	21061960	3182	*	0.118703	qtrt2	chr24-21061496-21062424	17.9874	1.2237e-72
chr4	13449775	13454492	4718	*	0.118702	dyrk2	chr4-13454078-13454906	14.3226	7.90179e-47
chr25	11389220	11472604	83385	*	0.118702	AGBL1	chr25-11472143-11473064	1.88161	0.0299444
chr11	10388303	10418214	29912	*	0.118702	ect2	chr11-10417857-10418570	13.284	1.43282e-40
chr5	38376273	38388443	12171	*	0.118701	PLD2	chr5-38375814-38376732	2.04604	0.0203761
chr13	11975954	11978307	2354	*	0.118697	npm3	chr13-11977935-11978679	14.1459	9.90172e-46
chr6	39392442	39433459	41018	*	0.118696	scn8ab	chr6-39433004-39433913	3.09784	0.00097468
chr8	52106818	52164036	57219	*	0.118696	tcf7l1b	chr8-52163577-52164495	1.89919	0.0287694
chr1	46999441	47009870	10430	*	0.118695	itsn1	chr1-47009407-47010332	4.51799	3.12142e-06
chr12	48419226	48432756	13531	*	0.118694	SEC31B	chr12-48432340-48433171	8.46518	1.27873e-17
chr24	2346514	2843172	496659	*	0.118694	RREB1.1	chr24-2842718-2843625	2.94206	0.00163017
chr7	25558275	25686991	128717	*	0.118693	dysf	chr7-25686547-25687435	5.50164	1.88133e-08
chr4	12524495	12612145	87651	*	0.118689	lmo3	chr4-12524036-12524953	1.65251	0.049215
chr23	29756603	29805263	48661	*	0.118688	pik3cd	chr23-29804842-29805684	11.2511	1.144e-29
chr7	59572379	59577296	4918	*	0.118688	larp7	chr7-59577077-59577515	22.987	3.14177e-117
chr25	11795683	11855104	59422	*	0.118688	ntrk3a	chr25-11854598-11855609	6.39868	7.83629e-11
chr5	50780985	50806661	25677	*	0.118688	zgc:194908	chr5-50806180-50807141	4.0721	2.32953e-05
chr5	36974931	36976565	1635	*	0.118686	gjd1a	chr5-36976101-36977029	4.35293	6.71652e-06
chr3	35812040	35828256	16217	*	0.118686	crlf3	chr3-35827769-35828742	1.89743	0.0288856
chr3	29714775	29828261	113487	*	0.118685	cacng2a	chr3-29827800-29828722	1.71476	0.0431949
chr20	34157308	34279365	122058	*	0.118683	hmcn1	chr20-34278908-34279821	7.89883	1.40769e-15
chr2	2110271	2116973	6703	*	0.118682	dspa	chr2-2116750-2117195	12.9526	1.13593e-38
chr5	31748	121847	90100	*	0.118681	dcc	chr5-121413-122281	2.90868	0.0018148
chr4	10365857	10411896	46040	*	0.11868	kcnd2	chr4-10411391-10412401	3.65037	0.000130931
chr16	50434668	50538957	104290	*	0.11868	iglon5	chr16-50538513-50539400	5.64416	8.29963e-09
chr13	28580357	28587977	7621	*	0.11868	wbp1la	chr13-28587483-28588470	6.73623	8.12739e-12
chr2	35240485	35342143	101659	*	0.118678	tnr	chr2-35341676-35342610	2.44592	0.00722425
chr2	31382590	31402605	20016	*	0.118678	colec12	chr2-31402134-31403075	10.7236	3.94337e-27
chr18	39434589	39460619	26031	*	0.118676	scg3	chr18-39460154-39461083	3.13094	0.000871225
chr20	35208020	35231629	23610	*	0.118676	fbxo16	chr20-35231220-35232037	6.0769	6.12631e-10
chr8	11687254	11690998	3745	*	0.118676	atp2a2a	chr8-11690512-11691483	5.85799	2.34245e-09
chr24	402493	412105	9613	*	0.118675	vstm2a	chr24-411692-412517	4.89478	4.9207e-07
chr24	17068724	17126436	57713	*	0.118675	pip4k2aa	chr24-17125973-17126899	5.03931	2.33603e-07
chr7	24888910	24890695	1786	*	0.118674	MARK2	chr7-24890312-24891078	8.69119	1.79338e-18
chr6	35675784	35751562	75779	*	0.118674	brinp3a.1	chr6-35751116-35752008	6.99983	1.28138e-12
chr20	19006703	19044983	38281	*	0.118674	pinx1	chr20-19044520-19045445	8.58384	4.58788e-18
chr19	26810208	26820618	10411	*	0.118673	neu1	chr19-26820213-26821022	13.1589	7.56691e-40
chr10	17592273	17636818	44546	*	0.118673	KCNN2	chr10-17636367-17637268	3.61269	0.000151518
chr7	27059330	27150125	90796	*	0.118673	PLEKHA7	chr7-27149668-27150582	2.2676	0.0116769
chr15	10000553	10295991	295439	*	0.118671	tenm4	chr15-10295507-10296474	1.71175	0.0434711
chr23	33987382	33991393	4012	*	0.11867	fam50a	chr23-33990950-33991836	9.37195	3.5603e-21
chr5	16797209	16808965	11757	*	0.11867	GALNT9	chr5-16808508-16809422	3.41363	0.000320521
chr20	34157308	34197306	39999	*	0.118669	hmcn1	chr20-34196840-34197771	8.5636	5.47006e-18
chr13	47750933	47778206	27274	*	0.118669	FBLN7	chr13-47777765-47778647	16.5867	4.35205e-62
chr1	46710647	46753729	43083	*	0.118669	spryd7a	chr1-46753264-46754193	2.6177	0.00442626
chr25	12750340	12753246	2907	*	0.118668	slc7a5	chr25-12752654-12753837	11.0411	1.2109e-28
chr8	50742975	50761782	18808	*	0.118668	bin3	chr8-50761207-50762356	7.39727	6.95062e-14
chr12	26621906	26634337	12432	*	0.118668	arhgap12b	chr12-26633851-26634822	7.46681	4.10809e-14
chr6	45494227	45680126	185900	*	0.118667	cntn4	chr6-45679601-45680650	2.7397	0.00307475
chr6	59642695	59679186	36492	*	0.118667	R3HDM2	chr6-59678846-59679526	5.85968	2.31877e-09
chr7	12389866	12656670	266805	*	0.118666	ADAMTSL3	chr7-12656225-12657114	4.11723	1.9173e-05
chr19	22407819	22471233	63415	*	0.118666	pleca	chr19-22470725-22471740	4.13485	1.77597e-05
chr9	41156287	41198359	42073	*	0.118666	stat4	chr9-41197936-41198781	13.8282	8.61583e-44
chr9	34872733	34877287	4555	*	0.118666	asmtl	chr9-34876810-34877763	11.671	8.96748e-32
chr12	29240124	29255213	15090	*	0.118665	bms1	chr12-29254755-29255670	8.43379	1.67328e-17
chr8	2757821	2773245	15425	*	0.118661	sh3glb2a	chr8-2772819-2773670	11.3466	3.85501e-30
chr12	34716117	34953038	236922	*	0.118661	qki2	chr12-34715679-34716555	2.42429	0.00766926
chr12	20349865	20351067	1203	*	0.11866	hbbe2	chr12-20350635-20351498	29.4498	6.3279e-191
chr5	19660578	19712011	51434	*	0.118656	fam222aa	chr5-19660122-19661034	2.37366	0.00880629
chr18	15569627	15578637	9011	*	0.118655	bmal2	chr18-15578185-15579088	5.67198	7.05777e-09
chr17	43297456	43329077	31622	*	0.118655	ITPK1	chr17-43328626-43329527	3.65672	0.000127732
chr18	8972227	8974966	2740	*	0.118653	grm3	chr18-8974470-8975461	2.75981	0.00289176
chr5	5398966	5496258	97293	*	0.118651	MAPKAP1	chr5-5495805-5496710	6.17105	3.39189e-10
chr23	30061364	30115609	54246	*	0.118651	CAMTA1	chr23-30115171-30116047	5.24413	7.85094e-08
chr12	16280459	16281312	854	*	0.118651	ppp1r3cb	chr12-16279982-16280936	8.09007	2.9816e-16
chr21	30468993	30470809	1817	*	0.118649	snx12	chr21-30468676-30469309	10.9384	3.77577e-28
chr4	21129752	21189398	59647	*	0.118648	syt1a	chr4-21188384-21190412	3.17764	0.000742393
chr9	32358514	32416400	57887	*	0.118646	PLCL1	chr9-32415863-32416936	5.68208	6.65328e-09
chr9	33261330	33267349	6020	*	0.118643	usp9	chr9-33266895-33267802	4.05707	2.48456e-05
chr17	44244659	44383561	138903	*	0.118643	otx2b	chr17-44383088-44384033	3.13883	0.000848113
chr3	34452336	34521049	68714	*	0.118642	septin9a	chr3-34520595-34521502	2.85834	0.00212933
chr9	28140089	28231638	91550	*	0.118641	PLEKHM3	chr9-28231136-28232140	3.33108	0.000432545
chr12	46740584	46760747	20164	*	0.11864	plaub	chr12-46760294-46761199	12.2855	5.4154e-35
chr20	38595935	38611721	15787	*	0.118638	slc30a2	chr20-38611301-38612140	14.1907	5.22707e-46
chr4	16828752	16838932	10181	*	0.118638	ldhba	chr4-16838219-16839645	5.31253	5.40568e-08
chr23	22063484	22070149	6666	*	0.118637	phc2a	chr23-22069775-22070522	10.7422	3.22389e-27
chr18	44053052	44104316	51265	*	0.118637	cdon	chr18-44103726-44104906	3.58803	0.000166592
chr2	52810862	52837288	26427	*	0.118629	ralbp1	chr2-52836832-52837743	7.09379	6.52439e-13
chr4	17726841	17746919	20079	*	0.118628	mybpc1	chr4-17746449-17747389	7.7089	6.34516e-15
chr10	36197968	36199766	1799	*	0.118628	coa4	chr10-36199364-36200167	11.2232	1.56861e-29
chr9	19367459	19393957	26499	*	0.118626	slc37a1	chr9-19393619-19394294	6.4459	5.74601e-11
chr25	8755990	8842936	86947	*	0.118626	furinb	chr25-8842422-8843449	4.06705	2.38063e-05
chr4	22755465	22842009	86545	*	0.118626	magi2a	chr4-22841585-22842433	2.80073	0.00254933
chr18	50600989	50606215	5227	*	0.118626	ube2q1	chr18-50605736-50606694	4.59104	2.20523e-06
chr18	1004814	1126425	121612	*	0.118626	HCN4	chr18-1125991-1126858	4.37825	5.98186e-06
chr5	49768223	49777621	9399	*	0.118624	arb2a	chr5-49777134-49778107	1.92534	0.0270932
chr25	27744293	27787985	43693	*	0.118624	wasla	chr25-27787498-27788471	8.53139	7.22993e-18
chr15	16564692	16672121	107430	*	0.118624	CALN1	chr15-16671694-16672548	3.63619	0.000138353
chr15	722475	739237	16763	*	0.118622	zgc:162936	chr15-738790-739683	3.00299	0.00133671
chr19	98044	232536	134493	*	0.118621	SYNGAP1	chr19-97629-98458	2.27018	0.0115984
chr5	19886055	19921406	35352	*	0.118621	git2a	chr5-19920974-19921838	5.49044	2.00472e-08
chr1	49909672	49917052	7381	*	0.11862	hadh	chr1-49916720-49917383	13.7681	1.98264e-43
chr7	7708296	7747034	38739	*	0.118619	intu	chr7-7746570-7747498	9.48988	1.15654e-21
chr19	31437689	31437995	307	*	0.118617	necab1	chr19-31437576-31438413	7.83293	2.38306e-15
chr21	41442277	41903760	461484	*	0.118616	gabrg2	chr21-41441814-41442740	1.89188	0.0292536
chr11	25157374	25163378	6005	*	0.118616	trpc4apa	chr11-25162979-25163776	10.5623	2.22865e-26
chr10	1434956	1502720	67765	*	0.118616	WDR70	chr10-1502244-1503195	4.53971	2.8166e-06
chr25	3015676	3024939	9264	*	0.118615	scamp2	chr25-3024489-3025389	7.21817	2.63456e-13
chr2	39108339	39112264	3926	*	0.118613	clstn2a	chr2-39111715-39112813	3.82303	6.5911e-05
chr5	24063046	24070930	7885	*	0.118611	gps2	chr5-24070468-24071392	5.57253	1.25534e-08
chr24	27783946	27801327	17382	*	0.11861	hs6st1b	chr24-27800882-27801771	6.50349	3.92395e-11
chr17	5846202	5860147	13946	*	0.118609	FNDC4.1	chr17-5859682-5860611	2.84418	0.00222628
chr5	27137473	27221485	84013	*	0.118609	UNC5D	chr5-27220952-27222018	2.84906	0.00219242
chr4	22613625	22637637	24013	*	0.118609	SEMA3C	chr4-22637267-22638007	16.497	1.92683e-61
chr19	25656812	25674919	18108	*	0.118608	asns	chr19-25674473-25675364	7.81604	2.72547e-15
chr19	9032073	9040459	8387	*	0.118608	ash1l	chr19-9040145-9040773	11.6804	8.0282e-32
chr8	28350921	28509297	158377	*	0.118606	KLHL12	chr8-28508837-28509756	3.41547	0.000318362
chr16	12882381	12921653	39273	*	0.118606	CACNG8	chr16-12921114-12922191	8.62626	3.16964e-18
chr8	18544025	18545185	1161	*	0.118605	tab3	chr8-18543691-18544359	14.4105	2.22294e-47
chr14	32918172	32941972	23801	*	0.118605	lnx2b	chr14-32941609-32942334	3.95491	3.82817e-05
chr21	33249478	33255272	5795	*	0.118603	ndst1b	chr21-33254780-33255763	2.34061	0.00962609
chr15	30424645	30577799	153155	*	0.118603	msi2b	chr15-30577328-30578270	2.17487	0.0148198
chr5	34827614	34842712	15099	*	0.118601	ARHGEF28	chr5-34842236-34843188	2.89912	0.00187106
chr1	8521323	8531681	10359	*	0.118601	mief2	chr1-8531281-8532080	13.4948	8.38813e-42
chr4	20812900	20865433	52534	*	0.1186	nav3	chr4-20864929-20865936	4.96555	3.42536e-07
chr5	41645479	41675466	29988	*	0.118599	atxn2	chr5-41674997-41675935	6.77991	6.01244e-12
chr24	33020719	33226331	205613	*	0.118599	nrbp2b	chr24-33020251-33021187	1.76304	0.0389472
chr15	24212847	24495477	282631	*	0.118599	SEZ6	chr15-24495004-24495949	3.44462	0.000285927
chr7	29189100	29252311	63212	*	0.118599	HERC1	chr7-29251907-29252714	5.24769	7.70098e-08
chr6	8756177	8810553	54377	*	0.118598	TMEFF2	chr6-8810150-8810956	4.99996	2.86711e-07
chr21	44709280	44726680	17401	*	0.118597	ammecr1	chr21-44726121-44727238	12.6283	7.37222e-37
chr15	41555593	41659560	103968	*	0.118597	CLSTN2	chr15-41659049-41660071	6.60294	2.01543e-11
chr6	56076595	56125316	48722	*	0.118596	rtf2	chr6-56124749-56125883	11.4302	1.47777e-30
chr25	8179616	8180539	924	*	0.118594	saal1	chr25-8179205-8180027	11.4002	2.08504e-30
chr15	23816945	23905387	88443	*	0.118593	USP6	chr15-23904918-23905855	5.30756	5.55527e-08
chr17	28340138	28480574	140437	*	0.118592	MDGA2	chr17-28480107-28481040	2.82748	0.00234578
chr3	36972298	36993665	21368	*	0.118591	PLEKHH3	chr3-36993192-36994138	6.03043	8.17635e-10
chr4	1600034	1607227	7194	*	0.118591	slc38a2	chr4-1606755-1607698	4.38711	5.74339e-06
chr1	26668995	26670828	1834	*	0.11859	trmo	chr1-26668613-26669376	11.6006	2.04687e-31
chr19	3653976	3678655	24680	*	0.11859	nedd9	chr19-3678173-3679136	3.58238	0.000170238
chr13	28009727	28499335	489609	*	0.118588	smap1	chr13-28498877-28499792	2.81376	0.00244831
chr24	27783946	27867658	83713	*	0.118586	hs6st1b	chr24-27867201-27868115	3.01804	0.00127209
chr6	7123980	7129539	5560	*	0.118586	GPR161	chr6-7129057-7130021	6.78562	5.77946e-12
chr5	26805608	26809111	3504	*	0.118585	RABL6	chr5-26808672-26809550	12.1684	2.28931e-34
chr15	33467298	33540103	72806	*	0.118585	STARD13	chr15-33539645-33540560	2.46319	0.00688528
chr8	25548978	25650229	101252	*	0.118583	sema3ga	chr8-25548520-25549436	3.4038	0.000332273
chr14	49078606	49095242	16637	*	0.118581	sfxn1	chr14-49094876-49095607	17.9401	2.86836e-72
chr1	357518	376690	19173	*	0.11858	RASA3	chr1-376242-377138	4.48595	3.62943e-06
chr25	33849647	33951071	101425	*	0.11858	roraa	chr25-33950617-33951525	1.71357	0.043304
chr8	11233713	11234168	456	*	0.118578	pip5k1bb	chr8-11233364-11234061	9.58121	4.79588e-22
chr2	28995776	28997545	1770	*	0.118578	cdh12a	chr2-28997123-28997966	7.82098	2.62065e-15
chr14	21065434	21081797	16364	*	0.118576	rnf20	chr14-21081355-21082238	6.83167	4.19645e-12
chr7	4085115	4117480	32366	*	0.118576	zgc:55733	chr7-4117032-4117927	8.21705	1.04288e-16
chr14	24491818	24700765	208948	*	0.118576	slit3	chr14-24700292-24701238	2.77053	0.00279823
chr2	34380982	34486499	105518	*	0.118575	brinp2	chr2-34486036-34486962	3.79565	7.36292e-05
chr18	22721551	22732104	10554	*	0.118575	nudt21	chr18-22731558-22732650	15.4414	4.31087e-54
chr9	33366683	33532705	166023	*	0.118575	caska	chr9-33532204-33533206	5.37646	3.79829e-08
chr19	34751687	34805251	53565	*	0.118573	ctnnal1	chr19-34804774-34805728	2.76024	0.00288791
chr21	17956024	17973459	17436	*	0.118572	dnai1.2	chr21-17973000-17973918	4.59937	2.1189e-06
chr12	29763546	29772523	8978	*	0.118572	gfra1b	chr12-29772055-29772991	3.27912	0.00052065
chr5	51248784	51477192	228409	*	0.118571	msh3	chr5-51476702-51477682	3.5958	0.000161697
chr10	17254502	17272226	17725	*	0.118568	GNAZ	chr10-17271831-17272621	11.5644	3.12096e-31
chr15	26940569	27164139	223571	*	0.118568	bcas3	chr15-27163583-27164695	6.12871	4.42963e-10
chr11	44177311	44178560	1250	*	0.118567	SHROOM2	chr11-44176880-44177742	8.26319	7.09169e-17
chr24	23912953	23936829	23877	*	0.118566	arxa	chr24-23912431-23913474	3.91366	4.54544e-05
chr4	1722899	1730124	7226	*	0.118566	fgfr1op2	chr4-1729703-1730545	10.5125	3.78396e-26
chr6	27514465	27892058	377594	*	0.118565	ryk	chr6-27891610-27892505	3.74591	8.9872e-05
chr23	14097508	14137039	39532	*	0.118565	cacnb3a	chr23-14136632-14137445	5.40409	3.25684e-08
chr11	41242644	41351604	108961	*	0.118562	pax7a	chr11-41351129-41352078	1.77804	0.0376984
chr15	24756860	24787498	30639	*	0.118561	CPD	chr15-24787070-24787926	7.26098	1.92154e-13
chr25	14032845	14080667	47823	*	0.11856	TMEM263.1	chr25-14080201-14081132	8.26553	6.95371e-17
chr18	24562188	24571695	9508	*	0.11856	lysmd4	chr18-24571264-24572126	6.91206	2.3884e-12
chr12	47794089	47830200	36112	*	0.11856	polr3a	chr12-47829731-47830668	5.67234	7.04301e-09
chr17	24109012	24509651	400640	*	0.118557	EHBP1	chr17-24509177-24510125	2.54769	0.00542193
chr7	14291323	14292605	1283	*	0.118557	rhcga	chr7-14292197-14293013	14.7392	1.80553e-49
chr3	56574623	56593734	19112	*	0.118557	rac1b	chr3-56593303-56594165	6.79872	5.27776e-12
chr7	67486807	67605994	119188	*	0.118557	CPNE7	chr7-67605543-67606444	2.80233	0.00253674
chr14	2026606	2123123	96518	*	0.118557	pcdh2ab6	chr14-2026152-2027059	1.88832	0.0294913
chr16	39146696	39151767	5072	*	0.118555	sybu	chr16-39151306-39152228	5.45098	2.50459e-08
chr13	46298560	46306341	7782	*	0.118553	fgfr2	chr13-46305864-46306818	1.82241	0.0341964
chr7	5965589	6429632	464044	*	0.118553	zgc:173552	chr7-5965143-5966034	4.04838	2.5787e-05
chr21	28863121	28923346	60226	*	0.118552	CXXC5	chr21-28922897-28923794	2.26687	0.0116991
chr14	6953120	6954579	1460	*	0.118548	nme5	chr14-6952775-6953465	16.1713	4.01905e-59
chr6	13742780	13779857	37078	*	0.118547	tmem198b	chr6-13742244-13743315	1.93606	0.0264304
chr8	25892319	25894191	1873	*	0.118547	tmem115	chr8-25893796-25894586	3.03466	0.00120405
chr9	30013667	30022658	8992	*	0.118545	dcbld2	chr9-30022094-30023221	9.0068	1.06074e-19
chr6	13096912	13132692	35781	*	0.118544	dytn	chr6-13132443-13132941	24.7839	6.68702e-136
chr23	32199588	32205139	5552	*	0.118541	tamalin	chr23-32204637-32205641	7.24993	2.08487e-13
chr12	6195191	6413223	218033	*	0.11854	PRKG1	chr12-6412750-6413695	2.21094	0.0135201
chr1	18642117	18737723	95607	*	0.118537	TBC1D1	chr1-18737270-18738176	5.53846	1.52573e-08
chr5	50442112	50595798	153687	*	0.118536	MCTP1	chr5-50595348-50596248	6.11204	4.91821e-10
chr6	51676227	51755167	78941	*	0.118534	ripor3	chr6-51754721-51755613	10.5219	3.42351e-26
chr2	36608387	36626925	18539	*	0.118533	pak2a	chr2-36626486-36627364	4.78021	8.75551e-07
chr7	6428579	6441819	13241	*	0.118531	zgc:112234.5	chr7-6441377-6442260	4.21128	1.26965e-05
chr21	28958471	29023808	65338	*	0.118529	ppp3ca	chr21-29023321-29024295	3.72529	9.75462e-05
chr11	33598213	33602760	4548	*	0.118529	lims1	chr11-33602309-33603210	6.81136	4.83407e-12
chr12	35345830	35458958	113129	*	0.118525	camk2g1	chr12-35458499-35459417	2.87592	0.00201424
chr11	32576300	32646724	70425	*	0.118525	pcdh17	chr11-32646233-32647214	7.82661	2.50595e-15
chr21	11256425	11271015	14591	*	0.118524	rtknb	chr21-11270592-11271437	9.87054	2.79317e-23
chr18	20881462	21014713	133252	*	0.118524	igf1ra	chr18-21014300-21015126	5.24146	7.96545e-08
chr17	49785495	49859133	73639	*	0.118524	COL12A1.1	chr17-49858649-49859617	8.5257	7.59463e-18
chr16	52999778	53066475	66698	*	0.118524	nkd2b	chr16-53066018-53066932	3.70735	0.000104721
chr19	46421349	46427750	6402	*	0.118522	ext1b	chr19-46427292-46428207	2.38653	0.0085041
chr5	43860564	43937871	77308	*	0.118521	DAB2	chr5-43937332-43938409	7.51494	2.84685e-14
chr7	8844285	8883125	38841	*	0.11852	vax2	chr7-8882750-8883499	13.0112	5.28249e-39
chr18	35229115	35238385	9271	*	0.11852	tbrg1	chr18-35237911-35238858	8.74646	1.10072e-18
chr2	25560556	25593252	32697	*	0.11852	pld1a	chr2-25592760-25593744	5.41841	3.0066e-08
chr14	14224730	14442197	217468	*	0.11852	nlgn3a	chr14-14441740-14442653	3.4474	0.000283001
chr2	24536762	25034955	498194	*	0.118519	angptl4	chr2-25034494-25035416	1.95019	0.025577
chr14	2026606	2123123	96518	*	0.118519	pcdh2ab5	chr14-2026152-2027059	1.70398	0.0441926
chr13	10970614	10978740	8127	*	0.118518	dync2li1	chr13-10978284-10979195	12.862	3.68392e-38
chr16	43818896	44059394	240499	*	0.118517	zfpm2a	chr16-44058868-44059919	2.89581	0.00189092
chr7	46252993	46269287	16295	*	0.118517	ZNF536	chr7-46268824-46269749	2.9556	0.00156031
chr17	41081512	41229814	148303	*	0.118516	babam2	chr17-41229272-41230356	5.94195	1.40827e-09
chr1	9290103	9438757	148655	*	0.118515	uncx4.1	chr1-9438295-9439218	2.84414	0.00222659
chr5	9046813	9068309	21497	*	0.118515	IDUA	chr5-9067875-9068742	19.3551	9.23906e-84
chr5	43860564	43922655	62092	*	0.118514	DAB2	chr5-43922164-43923145	5.24153	7.96237e-08
chr21	10890258	10936594	46337	*	0.118514	NEDD4L	chr21-10936141-10937047	2.27648	0.0114086
chr17	24936059	25085878	149820	*	0.118513	DLGAP2.1	chr17-25085380-25086376	2.37548	0.00876309
chr17	32822588	32848457	25870	*	0.118513	prox1a	chr17-32848111-32848802	6.49516	4.14723e-11
chr15	32821392	32849260	27869	*	0.118512	dclk1b	chr15-32848911-32849608	8.74861	1.07998e-18
chr5	51774983	51829137	54155	*	0.11851	homer1b	chr5-51828772-51829501	5.77076	3.94585e-09
chr20	46164338	46205848	41511	*	0.11851	taar10	chr20-46205566-46206130	16.728	4.09722e-63
chr23	44190852	44219830	28979	*	0.118506	zgc:158659	chr23-44219380-44220280	3.26413	0.000549001
chr5	31283576	31405840	122265	*	0.118505	camkk1a	chr5-31405333-31406346	4.37734	6.00673e-06
chr8	2585256	2585300	45	*	0.118505	seta	chr8-2584814-2585785	7.74214	4.88798e-15
chr1	25442699	25453251	10553	*	0.1185	arfip1	chr1-25452813-25453688	11.2265	1.51022e-29
chr18	44566863	44583224	16362	*	0.118498	dhx34	chr18-44582621-44583827	24.1922	1.34274e-129
chr20	41859277	41907275	47999	*	0.118496	CEP85L	chr20-41906835-41907715	3.13994	0.000844898
chr23	41313084	41422348	109265	*	0.118493	scube3	chr23-41421890-41422805	3.26784	0.000541863
chr2	28889939	29249204	359266	*	0.118493	cdh18a	chr2-28889440-28890437	2.42451	0.00766452
chr9	45227028	45283664	56637	*	0.118492	ADARB1	chr9-45283201-45284126	3.65301	0.000129592
chr20	43925266	43935960	10695	*	0.118491	clic5b	chr20-43935518-43936402	8.74952	1.07127e-18
chr5	36870737	36892797	22061	*	0.118489	slc8a2a	chr5-36892495-36893098	21.3149	4.13051e-101
chr3	36023268	36049232	25965	*	0.118488	rab11fip4a	chr3-36048763-36049700	3.90382	4.73439e-05
chr2	39108339	39280938	172600	*	0.118488	clstn2a	chr2-39280398-39281477	5.90762	1.73538e-09
chr1	608095	610082	1988	*	0.118487	atp5pf	chr1-607684-608505	10.1688	1.366e-24
chr11	14199802	14263520	63719	*	0.118486	palm1a	chr11-14263029-14264010	4.50167	3.37103e-06
chr1	37752171	37896731	144561	*	0.118486	galntl6	chr1-37896181-37897280	2.25991	0.0119135
chr5	35105085	35109033	3949	*	0.118485	TMEM174	chr5-35108576-35109490	19.5314	2.97011e-85
chr15	7064819	7145360	80542	*	0.118485	PIK3CB	chr15-7144943-7145776	5.59327	1.11419e-08
chr11	25857941	25984963	127023	*	0.118483	kaznb	chr11-25984466-25985459	1.64506	0.0499791
chr18	44364530	44479292	114763	*	0.118482	aplp2	chr18-44478805-44479778	5.18069	1.10534e-07
chr1	44870880	44897312	26433	*	0.11848	TCIRG1	chr1-44896897-44897727	9.55836	5.98191e-22
chr20	32518162	32838467	320306	*	0.118478	nbas	chr20-32517715-32518608	2.96876	0.00149503
chr25	2198781	2213666	14886	*	0.118478	pparab	chr25-2213221-2214110	3.65914	0.000126532
chr21	38730666	38732945	2280	*	0.118476	rab24	chr21-38730210-38731121	7.78889	3.3799e-15
chr10	41060739	41147900	87162	*	0.118476	AAK1.1	chr10-41147482-41148317	7.44724	4.76583e-14
chr25	2263857	2273031	9175	*	0.118475	yars2	chr25-2272585-2273476	4.62168	1.90324e-06
chr4	27251865	27358694	106830	*	0.118475	tafa5a	chr4-27358220-27359168	4.24609	1.08769e-05
chr20	34967410	34982100	14691	*	0.118474	sccpdhb	chr20-34981629-34982571	5.37645	3.79853e-08
chr12	19408373	19633480	225108	*	0.118474	SNX29	chr12-19633024-19633935	3.93518	4.15677e-05
chr14	49489138	49683767	194630	*	0.118473	tspan17	chr14-49488632-49489643	2.25121	0.0121862
chr24	1845689	1954541	108853	*	0.118473	PARD3	chr24-1954068-1955013	1.9182	0.0275426
chr10	15881309	15907724	26416	*	0.118473	pip5k1ba	chr10-15907303-15908145	6.16017	3.63329e-10
chr8	32516160	32574521	58362	*	0.118472	ncs1b	chr8-32574042-32574999	5.19775	1.00859e-07
chr17	5061135	5100924	39790	*	0.118468	cdc5l	chr17-5100445-5101403	5.32549	5.03403e-08
chr24	11350330	11356922	6593	*	0.118468	acad11	chr24-11356616-11357228	21.9519	4.15614e-107
chr7	41340520	41347452	6933	*	0.118468	garem	chr7-41347034-41347869	5.89648	1.85666e-09
chr5	52509108	52530210	21103	*	0.118467	mamdc2a	chr5-52529790-52530630	13.2444	2.43094e-40
chr9	711638	726497	14860	*	0.118467	usp37	chr9-726053-726941	4.41657	5.01403e-06
chr19	47429722	47437201	7480	*	0.118466	tfap2e	chr19-47436877-47437524	15.9225	2.21258e-57
chr7	25558275	25684378	126104	*	0.118464	dysf	chr7-25683914-25684841	3.63118	0.000141063
chr8	14185295	14192971	7677	*	0.118464	def6a	chr8-14192517-14193425	5.40355	3.26665e-08
chr18	173603	194723	21121	*	0.118462	larp6a	chr18-194336-195109	7.86853	1.7942e-15
chr14	40300961	40349720	48760	*	0.118462	pcdh19	chr14-40349298-40350141	4.4914	3.53784e-06
chr17	15121977	15126920	4944	*	0.118461	gch1	chr17-15126462-15127378	5.45313	2.47456e-08
chr12	992442	993465	1024	*	0.11846	mettl9	chr12-993010-993919	7.62141	1.25456e-14
chr14	44545092	44550145	5054	*	0.11846	LINGO2	chr14-44549778-44550512	11.7449	3.74892e-32
chr5	69278089	69283278	5190	*	0.118459	selenom	chr5-69282792-69283763	7.27621	1.71667e-13
chr3	37235924	37238829	2906	*	0.118455	SRCIN1	chr3-37238398-37239260	2.63243	0.00423882
chr12	48841182	48882413	41232	*	0.118454	DLG5	chr12-48881955-48882870	2.81211	0.00246086
chr15	30424645	30457050	32406	*	0.118452	msi2b	chr15-30456592-30457507	1.75851	0.0393304
chr1	15623961	15708971	85011	*	0.11845	SGCZ	chr1-15708523-15709419	5.41312	3.09686e-08
chr20	50852356	50907942	55587	*	0.11845	gphnb	chr20-50907485-50908399	1.93511	0.0264884
chr18	37015185	37066453	51269	*	0.118449	SIPA1L3	chr18-37066025-37066880	5.46653	2.29469e-08
chr17	45815353	45919638	104286	*	0.118448	KIF26A.1	chr17-45919178-45920098	3.37318	0.000371523
chr9	18310228	18387233	77006	*	0.118448	ENOX1	chr9-18386385-18388081	2.62221	0.00436809
chr1	9557212	9562872	5661	*	0.118447	ELFN1	chr1-9562417-9563326	2.50958	0.00604379
chr20	16170848	16189343	18496	*	0.118446	zyg11	chr20-16188892-16189794	6.36103	1.00204e-10
chr21	34686764	34777005	90242	*	0.118446	chm	chr21-34776548-34777461	5.8522	2.42551e-09
chr7	28724910	28814979	90070	*	0.118443	ccdc102a	chr7-28814524-28815433	3.85884	5.69638e-05
chr25	36345786	36348401	2616	*	0.118442	hist1h2a3	chr25-36345361-36346211	3.35298	0.000399731
chr20	31428819	31620448	191630	*	0.118442	sash1a	chr20-31620012-31620884	3.9198	4.43113e-05
chr10	34426256	34503780	77525	*	0.118442	nbeaa	chr10-34503261-34504298	4.53839	2.83431e-06
chr8	19548985	19616799	67815	*	0.118441	notch2	chr8-19616218-19617380	6.38064	8.81741e-11
chr7	28569266	28733113	163848	*	0.118441	scube2	chr7-28732651-28733575	2.22964	0.0128857
chr3	40690212	40700773	10562	*	0.11844	smurf1	chr3-40700312-40701233	3.68955	0.000112324
chr12	3022882	3041758	18877	*	0.11844	rac3b	chr12-3041303-3042212	6.61307	1.88216e-11
chr4	11671218	12013043	341826	*	0.11844	cry1a	chr4-11670609-11671826	2.19873	0.0139485
chr7	73826424	73847702	21279	*	0.118439	zgc:163061	chr7-73826010-73826838	4.64606	1.69166e-06
chr6	20920313	20921542	1230	*	0.118436	igfbp2a	chr6-20919827-20920798	12.8728	3.20057e-38
chr21	2219724	2230728	11005	*	0.118436	zgc:113343	chr21-2230274-2231182	6.22833	2.35719e-10
chr12	36891483	36959377	67895	*	0.118434	cox10	chr12-36958801-36959952	7.98836	6.83705e-16
chr25	3759553	3770333	10781	*	0.118433	thoc5	chr25-3769877-3770788	6.79506	5.41353e-12
chr10	24048663	24232357	183695	*	0.118433	GBE1.1	chr10-24231901-24232812	2.41379	0.00789378
chr1	10824351	11038544	214194	*	0.118432	dmd	chr1-11038126-11038961	6.51414	3.65547e-11
chr13	25211939	25269791	57853	*	0.11843	vcla	chr13-25269306-25270275	6.68443	1.15914e-11
chr18	6479963	6486694	6732	*	0.11843	wash1	chr18-6486229-6487158	6.38619	8.50344e-11
chr24	3963684	3974232	10549	*	0.11843	PFKP.1	chr24-3973753-3974711	2.46647	0.00682258
chr21	13383413	13424459	41047	*	0.118429	zgc:113162	chr21-13424001-13424916	6.43794	6.05519e-11
chr18	44673990	44693415	19426	*	0.118429	napab	chr18-44693003-44693827	16.9801	5.76521e-65
chr5	67268110	67273852	5743	*	0.118428	si:ch211-110p13.9	chr5-67273387-67274316	13.4914	8.78807e-42
chr7	69732435	69749217	16783	*	0.118427	USP53	chr7-69748737-69749696	4.51098	3.22642e-06
chr5	45976130	46066301	90172	*	0.118425	sv2ca	chr5-46065847-46066754	5.02628	2.50043e-07
chr4	23223881	23249424	25544	*	0.118425	TRHDE	chr4-23248959-23249888	2.15879	0.0154333
chr1	21725821	21757613	31793	*	0.118423	pax5	chr1-21757132-21758093	4.58826	2.23475e-06
chr19	476750	860830	384081	*	0.118423	eomesa	chr19-476293-477207	7.72221	5.71649e-15
chr5	22952369	23283890	331522	*	0.118422	nlgn3b	chr5-22951850-22952887	3.29495	0.000492196
chr7	72132047	72181467	49421	*	0.118421	SIPA1	chr7-72181046-72181888	5.41392	3.08297e-08
chr8	33895773	34050322	154550	*	0.118421	pbx3b	chr8-34049847-34050796	4.75211	1.00654e-06
chr11	26189703	26193016	3314	*	0.118418	PRDM2	chr11-26192586-26193446	7.46645	4.11934e-14
chr10	4874542	4896987	22446	*	0.118416	palm2akap2	chr10-4896604-4897369	6.56787	2.55204e-11
chr12	25775734	25811760	36027	*	0.118416	EPAS1	chr12-25811372-25812148	10.9028	5.58934e-28
chr11	7981243	8052593	71351	*	0.118415	ttll7	chr11-8052103-8053083	3.59387	0.000162902
chr13	29480010	29480447	438	*	0.118415	cdhr1a	chr13-29480054-29480840	12.2757	6.11884e-35
chr18	46699731	46747644	47914	*	0.118415	dner	chr18-46747196-46748091	3.82582	6.5169e-05
chr6	3730843	3762066	31224	*	0.118413	SP5	chr6-3761777-3762355	3.84219	6.09697e-05
chr16	46869010	47051911	182902	*	0.118412	THSD7A	chr16-47051312-47052510	3.27261	0.000532795
chr13	19322686	19747783	425098	*	0.118412	emx2	chr13-19747332-19748234	4.67564	1.46519e-06
chr22	4524367	4649293	124927	*	0.118412	fbn2b	chr22-4648845-4649741	4.18855	1.4037e-05
chr12	24796517	24825103	28587	*	0.118409	foxn2b	chr12-24824640-24825565	4.05302	2.52807e-05
chr13	7086735	7116072	29338	*	0.118407	RPS6KA2	chr13-7115623-7116520	3.64335	0.000134555
chr14	2026606	2123123	96518	*	0.118406	pcdh2ab10	chr14-2026152-2027059	1.82566	0.0339509
chr11	29574743	29581581	6839	*	0.118406	CHD5	chr11-29581145-29582016	3.78461	7.69758e-05
chr11	14004236	14022416	18181	*	0.118404	GRIN3B	chr11-14021994-14022837	9.2926	7.52855e-21
chr3	27605145	27606505	1361	*	0.118403	USP7	chr3-27604733-27605556	5.238	8.11647e-08
chr4	8849816	8898907	49092	*	0.118402	MPPED1	chr4-8898434-8899380	2.53317	0.00565181
chr15	32642878	32686097	43220	*	0.118402	trpc4b	chr15-32685700-32686494	9.86757	2.87714e-23
chr17	15121977	15134660	12684	*	0.1184	gch1	chr17-15134255-15135065	10.5697	2.05927e-26
chr19	11039517	11055456	15940	*	0.118399	arhgef1a	chr19-11055041-11055871	5.6666	7.28278e-09
chr18	28564640	28674022	109383	*	0.118396	spon1a	chr18-28673560-28674483	6.07687	6.12754e-10
chr6	33663666	33751414	87749	*	0.118395	MAST2	chr6-33751099-33751728	4.65565	1.61481e-06
chr15	16739160	16924519	185360	*	0.118394	tyw1	chr15-16924060-16924977	1.82374	0.034096
chr25	3306620	3320351	13732	*	0.118394	slc25a3b	chr25-3319969-3320732	4.29139	8.87801e-06
chr11	2571486	2670943	99458	*	0.118393	nab2	chr11-2670416-2671470	1.89388	0.0291207
chr22	17864872	17968522	103651	*	0.118393	NCAN	chr22-17968052-17968992	1.93584	0.0264435
chr9	2896009	3299122	403114	*	0.118392	map3k20a.1	chr9-3298642-3299601	3.18602	0.000721212
chr19	45856171	45931818	75648	*	0.118392	eif3hb	chr19-45931437-45932198	9.68116	1.81285e-22
chr13	45009279	45009957	679	*	0.11839	khdrbs1a	chr13-45008818-45009740	4.95708	3.57803e-07
chr20	44582318	44642797	60480	*	0.118389	atad2b	chr20-44642332-44643261	2.01302	0.0220561
chr11	31323746	31444315	120570	*	0.118389	sipa1l2	chr11-31443840-31444790	3.82937	6.42364e-05
chr10	23216678	23303345	86668	*	0.118388	cadm2a	chr10-23302882-23303807	3.05184	0.00113721
chr3	43347517	43352117	4601	*	0.118388	snn	chr3-43351685-43352549	3.32702	0.0004389
chr21	44857293	44915574	58282	*	0.118387	fstl4	chr21-44915128-44916019	3.00682	0.00131998
chr8	43668476	43668573	98	*	0.118386	EP400	chr8-43668244-43668901	2.95148	0.00158129
chr2	39672151	40067808	395658	*	0.118386	epha4a	chr2-39671691-39672610	2.88929	0.00193057
chr18	12867400	13042652	175253	*	0.118385	SRGAP1	chr18-13042195-13043109	1.82186	0.0342382
chr23	16648621	16649982	1362	*	0.118384	sdcbp2	chr23-16649447-16650516	4.31307	8.05006e-06
chr16	52542550	52613278	70729	*	0.118384	ubr5	chr16-52612849-52613706	5.19056	1.04833e-07
chr20	38765705	38837238	71534	*	0.118382	ift172	chr20-38765244-38766165	1.88962	0.0294043
chr3	34452336	34532609	80274	*	0.118381	septin9a	chr3-34532015-34533203	4.49502	3.47819e-06
chr1	51475094	51480573	5480	*	0.11838	meis1a	chr1-51480156-51480990	6.76369	6.72592e-12
chr21	17431034	17541634	110601	*	0.118379	stom	chr21-17430583-17431484	2.19204	0.0141884
chr20	44799375	44938743	139369	*	0.118377	KLHL29	chr20-44938271-44939215	3.43239	0.000299144
chr2	54696042	54751601	55560	*	0.118376	ankrd12	chr2-54751141-54752060	3.64383	0.000134305
chr10	24322346	24323751	1406	*	0.118375	PITPNA	chr10-24321908-24322784	5.54407	1.47764e-08
chr18	22028674	22363255	334582	*	0.118374	pard6a	chr18-22362760-22363749	2.54843	0.00541049
chr9	40546677	40581484	34808	*	0.118373	vwc2l	chr9-40581085-40581883	9.32295	5.6576e-21
chr3	36589427	36592788	3362	*	0.118373	RRN3	chr3-36592393-36593182	12.651	5.52322e-37
chr5	40294595	40337202	42608	*	0.118371	arl15a	chr5-40336847-40337556	7.45461	4.50687e-14
chr15	3284416	3287091	2676	*	0.118371	foxo1a	chr15-3286601-3287580	4.76447	9.4675e-07
chr8	9699111	9736918	37808	*	0.118369	gripap1	chr8-9736506-9737329	10.0518	4.50832e-24
chr11	1148701	1222085	73385	*	0.118368	atp2b2	chr11-1221647-1222522	1.89683	0.0289254
chr12	31719175	31720673	1499	*	0.118368	srsf2a	chr12-31718727-31719622	4.27094	9.7326e-06
chr3	17951790	17974455	22666	*	0.118367	aclya	chr3-17973992-17974918	7.5008	3.17143e-14
chr2	212059	228601	16543	*	0.118364	DHX30	chr2-228135-229067	6.01077	9.23222e-10
chr4	151506	152435	930	*	0.118363	eps8a	chr4-152040-152829	6.47363	4.78364e-11
chr11	27449531	27486584	37054	*	0.118359	wnt7aa	chr11-27449076-27449985	2.18594	0.0144101
chr11	30817943	30885103	67161	*	0.118359	cacna1ab	chr11-30884690-30885516	4.09355	2.12406e-05
chr24	16393302	16646912	253611	*	0.118358	sema5a	chr24-16646438-16647385	1.65829	0.0486298
chr1	29281764	29284828	3065	*	0.118357	NALF1	chr1-29284451-29285204	5.92579	1.55402e-09
chr16	42007090	42009463	2374	*	0.118356	etsrp	chr16-42008857-42010068	23.1751	4.05525e-119
chr10	34315719	34381957	66239	*	0.118355	STARD13.1	chr10-34381493-34382420	4.19422	1.36908e-05
chr24	34139146	34266653	127508	*	0.118352	AGAP3	chr24-34266148-34267158	5.79461	3.42397e-09
chr10	41060739	41074491	13753	*	0.118352	AAK1.1	chr10-41074083-41074899	7.72066	5.78654e-15
chr1	22002649	22211890	209242	*	0.118352	DNAH6	chr1-22211388-22212391	5.3867	3.58809e-08
chr4	74969870	74970357	488	*	0.118351	kiaa0930	chr4-74969417-74970323	4.9556	3.60545e-07
chr4	10574822	10595566	20745	*	0.118351	tspan12	chr4-10595074-10596058	3.77249	8.08141e-05
chr20	41859277	41865827	6551	*	0.11835	CEP85L	chr20-41865337-41866317	4.59152	2.20019e-06
chr22	4524367	4648327	123961	*	0.11835	fbn2b	chr22-4648038-4648615	10.748	3.02747e-27
chr21	23159385	23248541	89157	*	0.118349	zbtb16a	chr21-23248127-23248955	3.67505	0.000118902
chr5	44386735	44846280	459546	*	0.118348	KANK1	chr5-44386253-44387217	2.18762	0.0143487
chr23	7592009	7915681	323673	*	0.118348	plagl2	chr23-7915185-7916176	4.21778	1.23362e-05
chr6	31422293	31430791	8499	*	0.118347	RAVER2	chr6-31421832-31422753	2.33214	0.00984678
chr3	30202863	30218570	15708	*	0.118347	zgc:195001	chr3-30218135-30219005	15.6256	2.43532e-55
chr5	19337108	19373166	36059	*	0.118346	ACACB	chr5-19372725-19373607	10.0144	6.59105e-24
chr17	12297984	12345793	47810	*	0.118345	snap25b	chr17-12345309-12346277	2.26657	0.0117082
chr14	45789454	45891719	102266	*	0.118344	macrod1	chr14-45891263-45892175	4.15688	1.61311e-05
chr17	17491226	17627072	135847	*	0.118343	adck1	chr17-17626607-17627537	2.89321	0.00190661
chr25	36327034	36328377	1344	*	0.118342	zgc:110216	chr25-36328003-36328751	8.4516	1.43664e-17
chr5	28915389	28951461	36073	*	0.118341	niban2b	chr5-28950998-28951924	4.6602	1.57948e-06
chr2	35615547	35615728	182	*	0.118338	ankrd45	chr2-35615247-35616209	2.37237	0.00883722
chr2	18698388	18786655	88268	*	0.118338	pbx1a	chr2-18786247-18787062	8.53268	7.14986e-18
chr24	19414561	19496736	82176	*	0.118337	sulf1	chr24-19496277-19497194	3.7304	9.5587e-05
chr13	41125358	41427323	301966	*	0.118337	pcdh15a	chr13-41426873-41427772	3.93085	4.23231e-05
chr10	1434956	1443508	8553	*	0.118337	WDR70	chr10-1443062-1443954	4.64172	1.72762e-06
chr2	5811482	5820008	8527	*	0.118336	mier1b	chr2-5819618-5820398	12.4714	5.34929e-36
chr18	45734297	45737023	2727	*	0.118335	cstf3	chr18-45736571-45737475	6.03467	7.96445e-10
chr25	581227	686786	105560	*	0.118334	NELL2.1	chr25-686158-687413	3.647	0.000132659
chr10	10210455	10237032	26578	*	0.118333	SH2D3C	chr10-10236542-10237521	4.02676	2.8275e-05
chr2	4849269	4852272	3004	*	0.118333	tfr1a	chr2-4851873-4852670	4.91192	4.50955e-07
chr3	24708685	24740924	32240	*	0.118332	MRTFA	chr3-24740483-24741364	6.75051	7.36616e-12
chr9	9441453	9443519	2067	*	0.118331	CFAP91	chr9-9443030-9444007	9.71063	1.35827e-22
chr18	7663802	7808073	144272	*	0.118331	SHANK3.1	chr18-7807631-7808514	3.25149	0.000574002
chr5	1278092	1362483	84392	*	0.118329	dnm1a	chr5-1361982-1362984	2.22713	0.0129694
chr4	7718854	7748538	29685	*	0.118329	cdk17	chr4-7748086-7748990	3.50884	0.000225034
chr22	16569123	16624875	55753	*	0.118328	patj	chr22-16624174-16625575	4.66786	1.52179e-06
chr11	41980685	42062067	81383	*	0.118328	ABHD6	chr11-41980200-41981169	7.75143	4.54323e-15
chr1	53454741	53458465	3725	*	0.118328	zgc:66455	chr1-53458027-53458902	9.7359	1.05968e-22
chr4	22755465	22868028	112564	*	0.118327	magi2a	chr4-22867549-22868507	1.82875	0.0337189
chr8	42059495	42145990	86496	*	0.118327	gfra2a	chr8-42145528-42146452	4.9852	3.09487e-07
chr20	20731052	20766103	35052	*	0.118324	ppp1r13bb	chr20-20765670-20766535	4.34531	6.954e-06
chr25	5959051	6186823	227773	*	0.118324	oaz2a	chr25-5958364-5959738	1.94878	0.0256607
chr20	13403281	13467198	63918	*	0.118322	enpp1	chr20-13466730-13467666	15.5819	4.83179e-55
chr9	35170335	35323593	153259	*	0.118321	ncam2	chr9-35323110-35324075	1.93305	0.0266151
chr1	39219312	39387876	168565	*	0.118319	tenm3	chr1-39218862-39219762	1.69158	0.0453631
chr17	20007240	20009132	1893	*	0.118318	RYR2	chr17-20006792-20007687	4.63195	1.81122e-06
chr22	22172272	22179203	6932	*	0.118318	ap3d1	chr22-22178749-22179657	5.443	2.6196e-08
chr23	33977724	33981834	4111	*	0.118316	tmed4	chr23-33981411-33982257	8.51452	8.36435e-18
chr14	2026606	2123123	96518	*	0.118313	pcdh2ab12	chr14-2026152-2027059	1.68921	0.04559
chr5	49744713	49951094	206382	*	0.118312	nr2f1a	chr5-49950598-49951589	6.03085	8.15499e-10
chr3	33433707	33761549	327843	*	0.11831	ier2a	chr3-33433250-33434163	2.79021	0.00263373
chr7	61843532	61884463	40932	*	0.118307	SH3TC1	chr7-61884037-61884888	11.5718	2.86384e-31
chr22	35205017	35236055	31039	*	0.118307	tsc22d2	chr22-35235586-35236523	7.84479	2.16836e-15
chr6	46981486	47018118	36633	*	0.118305	grm4	chr6-47017665-47018571	2.85477	0.00215341
chr12	6195191	6274317	79127	*	0.118305	PRKG1	chr12-6273840-6274794	3.22357	0.000633007
chr4	11652390	11732156	79767	*	0.118304	podxl	chr4-11651943-11652837	2.63213	0.0042426
chr2	25871	258698	232828	*	0.118303	PHLPP1	chr2-25345-26396	2.20944	0.0135719
chr15	27384798	27394470	9673	*	0.118302	tbx4	chr15-27394027-27394912	9.78192	6.73141e-23
chr1	35790082	35801210	11129	*	0.118301	hhip	chr1-35800749-35801671	3.87719	5.28345e-05
chr9	52628899	52648662	19764	*	0.1183	PFKL	chr9-52648277-52649046	7.21133	2.77039e-13
chr21	22099300	22106853	7554	*	0.1183	elmod1	chr21-22106402-22107303	7.42213	5.76262e-14
chr7	8694557	8699051	4495	*	0.1183	tex261	chr7-8698442-8699659	19.9794	4.16228e-89
chr13	10360444	10405960	45517	*	0.118299	CAMKMT	chr13-10405434-10406486	3.63035	0.000141518
chr7	59335082	59417084	82003	*	0.118294	SEMA4F	chr7-59416692-59417476	12.1682	2.29608e-34
chr7	32021669	32111187	89519	*	0.118292	mettl15	chr7-32110683-32111691	5.58026	1.20079e-08
chr18	42150947	42384479	233533	*	0.118292	cntn5	chr18-42384010-42384948	2.43126	0.00752327
chr7	5955240	5976613	21374	*	0.118291	hist2h3ca1	chr7-5954782-5955697	3.76933	8.18416e-05
chr8	52106818	52179503	72686	*	0.118291	tcf7l1b	chr8-52179066-52179940	2.77959	0.00272141
chr11	37431693	37463358	31666	*	0.11829	BSN.1	chr11-37462902-37463814	1.7418	0.0407713
chr16	18608978	18818288	209311	*	0.118289	FHOD3	chr16-18817719-18818856	5.65972	7.58094e-09
chr1	5606460	5711722	105263	*	0.118289	nrp2a	chr1-5711277-5712166	3.724	9.80455e-05
chr6	34908597	34909707	1111	*	0.118288	il12rb2	chr6-34909282-34910132	18.878	8.65078e-80
chr23	7067196	7115438	48243	*	0.118288	slco4a1	chr23-7114944-7115931	5.00253	2.82912e-07
chr9	32894205	32895003	799	*	0.118287	fhip1b	chr9-32893830-32894579	13.6067	1.82786e-42
chr24	31098534	31112150	13617	*	0.118287	TLCD4	chr24-31111688-31112611	7.90321	1.35905e-15
chr15	34495056	34560046	64991	*	0.118287	crppa	chr15-34559586-34560505	5.5125	1.76886e-08
chr10	21786656	21812343	25688	*	0.118286	pcdh1g26	chr10-21811873-21812813	6.1739	3.33122e-10
chr2	35732652	35834951	102300	*	0.118286	RASAL2	chr2-35834352-35835550	8.13508	2.05834e-16
chr13	44857087	44869408	12322	*	0.118283	zbtb8os	chr13-44869049-44869766	8.23924	8.66538e-17
chr4	17337763	17338506	744	*	0.118282	parpbp	chr4-17338236-17338776	14.8603	2.98098e-50
chr5	63668735	63701179	32445	*	0.118282	dnm1b	chr5-63700716-63701641	5.15264	1.28424e-07
chr6	54888493	55019789	131297	*	0.118282	NAV1	chr6-55019318-55020259	2.28753	0.0110825
chr21	44709280	44723503	14224	*	0.118282	ammecr1	chr21-44723086-44723919	8.23484	8.98984e-17
chr3	55641643	55684449	42807	*	0.118281	cep112	chr3-55641289-55641997	2.25065	0.0122038
chr20	51131933	51182895	50963	*	0.11828	rbm25b	chr20-51182428-51183361	7.83501	2.34394e-15
chr6	7977611	8053723	76113	*	0.11828	palm3	chr6-8053270-8054176	3.85187	5.86101e-05
chr14	3717745	3864423	146679	*	0.11828	PIGG	chr14-3863947-3864898	2.08599	0.0184898
chr11	543365	559175	15811	*	0.118278	mkrn2	chr11-558713-559636	5.31526	5.32531e-08
chr21	20488662	20594292	105631	*	0.118275	EFNA5	chr21-20593767-20594816	2.07974	0.0187748
chr1	46768833	47155424	386592	*	0.118275	mhc1zba	chr1-46768373-46769293	2.5027	0.00616242
chr21	39705483	39755702	50220	*	0.118274	plrdgb	chr21-39755246-39756157	3.05356	0.00113072
chr23	32362085	32368998	6914	*	0.118273	ankrd52a	chr23-32368530-32369466	6.87544	3.08985e-12
chr10	31938796	31980326	41531	*	0.118271	lhfpl6	chr10-31979867-31980785	4.45233	4.24711e-06
chr25	36348401	36369013	20613	*	0.118271	hist1h2a3	chr25-36368600-36369425	3.32598	0.000440544
chr4	1146346	1173020	26675	*	0.11827	chrm2a	chr4-1172566-1173474	2.95906	0.00154292
chr5	52881744	52918057	36314	*	0.11827	PPEF2	chr5-52917538-52918575	17.8658	1.08824e-71
chr22	10514691	10516332	1642	*	0.118269	ippk	chr22-10514232-10515150	7.2507	2.07308e-13
chr1	34365845	34377186	11342	*	0.118269	lmo7b	chr1-34376947-34377425	16.1517	5.52727e-59
chr7	27455321	27587703	132383	*	0.118268	CYP2R1	chr7-27587218-27588188	2.40083	0.00817902
chr22	30046365	30053563	7199	*	0.118267	add3a	chr22-30053090-30054036	3.11388	0.000923211
chr4	16982249	16989453	7205	*	0.118267	sox5	chr4-16988848-16990057	3.44883	0.000281515
chr12	23175962	23250716	74755	*	0.118267	mpp7a	chr12-23250307-23251125	7.98863	6.8226e-16
chr2	41835025	41844199	9175	*	0.118266	keap1a	chr2-41843728-41844670	6.57541	2.42604e-11
chr9	43149854	43186683	36830	*	0.118265	sestd1	chr9-43186248-43187117	6.13559	4.24224e-10
chr5	46658045	46949733	291689	*	0.118264	EDIL3	chr5-46949253-46950212	2.67097	0.00378163
chr10	25572372	25647034	74663	*	0.118263	TIAM1.1	chr10-25646570-25647497	3.51657	0.000218578
chr14	32440639	32474059	33421	*	0.118263	MCF2	chr14-32473497-32474620	8.29767	5.30858e-17
chr15	16122984	16152755	29772	*	0.118262	BLTP2	chr15-16152270-16153240	5.90316	1.78307e-09
chr9	43243212	43299777	56566	*	0.118261	znf385b	chr9-43299284-43300270	1.95607	0.0252287
chr1	38649141	38667062	17922	*	0.118259	gpm6ab	chr1-38666616-38667508	5.14559	1.33342e-07
chr23	9035578	9051777	16200	*	0.118257	CCM2L	chr23-9051333-9052220	4.13959	1.73962e-05
chr18	25783446	25862323	78878	*	0.118255	sema4ba	chr18-25861927-25862719	7.11914	5.42997e-13
chr10	25203492	25204626	1135	*	0.118255	chordc1b	chr10-25203158-25203825	6.86304	3.3705e-12
chr3	44541322	44751339	210018	*	0.118254	hs3st4	chr3-44750812-44751865	3.26205	0.000553056
chr21	25421368	25480693	59326	*	0.118254	CNKSR2	chr21-25480234-25481152	3.56781	0.000179989
chr17	8988374	9058807	70434	*	0.118252	AKAP6	chr17-9058354-9059259	3.80832	6.99582e-05
chr16	5013868	5019788	5921	*	0.118252	bckdhb	chr16-5019344-5020231	5.3876	3.57022e-08
chr11	41858807	41923587	64781	*	0.11825	IFFO2.1	chr11-41923121-41924052	5.45557	2.44074e-08
chr19	32571727	32593639	21913	*	0.118249	zgc:91944	chr19-32593298-32593980	11.8162	1.61022e-32
chr8	11993150	12104392	111243	*	0.118249	NTNG2	chr8-12103922-12104862	3.72206	9.88026e-05
chr2	56642138	56645071	2934	*	0.118249	gpx4b	chr2-56644619-56645522	6.52683	3.35885e-11
chr8	44224693	44314271	89579	*	0.118249	piwil1	chr8-44313579-44314962	2.52742	0.00574514
chr24	27023274	27216719	193446	*	0.118248	DIP2C	chr24-27216274-27217163	3.82182	6.6234e-05
chr18	12464461	12582383	117923	*	0.118246	hipk2	chr18-12581925-12582840	3.07341	0.00105813
chr13	3667230	3673613	6384	*	0.118246	QKI	chr13-3673382-3673843	3.59656	0.000161227
chr15	10000553	10022093	21541	*	0.118245	tenm4	chr15-10021154-10023031	1.70338	0.0442482
chr11	22374419	22470875	96457	*	0.118244	ppfia4	chr11-22470405-22471345	2.49457	0.00630546
chr2	50133594	50149688	16095	*	0.118243	ahrrb	chr2-50149217-50150159	7.29082	1.54037e-13
chr12	6195191	6416623	221433	*	0.118242	PRKG1	chr12-6416136-6417109	2.22784	0.0129455
chr6	46981486	47336843	355358	*	0.118242	grm4	chr6-47336374-47337311	2.01206	0.022107
chr2	57206248	57212216	5969	*	0.118241	BTBD2	chr2-57211876-57212555	13.4203	2.29947e-41
chr22	38049130	38052570	3441	*	0.11824	wwtr1	chr22-38052113-38053027	3.10443	0.000953216
chr9	55321322	55361353	40032	*	0.118239	nlgn4xb	chr9-55360890-55361815	2.9652	0.00151245
chr23	24954951	24965692	10742	*	0.118238	NOL9	chr23-24965193-24966191	6.98923	1.38199e-12
chr8	38318357	38350904	32548	*	0.118238	sorbs3	chr8-38350413-38351395	6.25023	2.04922e-10
chr1	54198893	54265784	66892	*	0.118238	TSC2	chr1-54265375-54266192	7.20142	2.97933e-13
chr1	15623961	15761886	137926	*	0.118237	SGCZ	chr1-15761424-15762348	3.73289	9.4648e-05
chr13	49727333	49747876	20544	*	0.118237	ggps1	chr13-49747407-49748344	3.95362	3.84883e-05
chr12	31729075	31761797	32723	*	0.118236	RNF157	chr12-31761349-31762244	4.61433	1.97184e-06
chr17	47090497	47129925	39429	*	0.118235	zgc:103755	chr17-47129605-47130245	9.97191	1.01151e-23
chr8	3530761	3604160	73400	*	0.118235	GCN1	chr8-3603805-3604515	5.49548	1.94829e-08
chr8	27361687	27508862	147176	*	0.118235	tafa3b	chr8-27508451-27509273	5.04782	2.23444e-07
chr20	38322444	38345531	23088	*	0.118233	stum	chr20-38345063-38345999	6.55927	2.70362e-11
chr5	28547316	28999474	452159	*	0.118231	WHRN	chr5-28546856-28547775	2.08193	0.0186746
chr23	9035578	9070816	35239	*	0.11823	CCM2L	chr23-9070393-9071238	5.67523	6.92511e-09
chr1	35614089	35623437	9349	*	0.11823	frem3	chr1-35622882-35623992	13.2506	2.23793e-40
chr8	11578318	11637387	59070	*	0.118229	fnbp1a	chr8-11636933-11637841	4.99464	2.94727e-07
chr5	33679559	33781990	102432	*	0.118227	dab2ipb	chr5-33781528-33782452	1.81048	0.0351109
chr6	30851545	30866050	14506	*	0.118227	PDE4B	chr6-30865587-30866512	2.86262	0.00210074
chr3	14565761	14566216	456	*	0.118227	swsap1	chr3-14565935-14566496	14.6088	1.23489e-48
chr8	8362441	8431843	69403	*	0.118227	CDK16	chr8-8431353-8432333	7.13666	4.78144e-13
chr14	5835134	5840634	5501	*	0.118226	aup1	chr14-5840137-5841131	8.67657	2.03942e-18
chr8	43736072	43768909	32838	*	0.118226	ulk1a	chr8-43768533-43769285	12.8847	2.74602e-38
chr23	21440121	21455152	15032	*	0.118226	her4.2	chr23-21439678-21440564	2.29916	0.010748
chr1	18363833	18399415	35583	*	0.118225	klhl5	chr1-18398955-18399874	2.19408	0.0141149
chr18	23187419	23341181	153763	*	0.118225	mef2aa	chr18-23340660-23341702	3.91886	4.44838e-05
chr15	11825366	11844050	18685	*	0.118225	PRKD2	chr15-11843596-11844503	10.3302	2.57287e-25
chr15	36553823	36828905	275083	*	0.118223	nphs1	chr15-36828415-36829394	2.09708	0.0179931
chr19	28284120	28288345	4226	*	0.118223	mrpl36	chr19-28287937-28288752	6.91218	2.38633e-12
chr17	51517750	51595546	77797	*	0.118223	PXDN	chr17-51595068-51596023	5.58591	1.1624e-08
chr13	25846528	26294095	447568	*	0.118221	bcl11aa	chr13-26293613-26294576	2.02873	0.0212428
chr20	17581881	17782945	201065	*	0.118221	cdh2	chr20-17782481-17783409	2.73587	0.00311078
chr14	11762991	11790290	27300	*	0.118217	FRMPD3	chr14-11789882-11790698	4.13517	1.77347e-05
chr4	14727018	14736100	9083	*	0.118215	cmasa	chr4-14735826-14736373	11.0888	7.10958e-29
chr3	25432419	25481094	48676	*	0.118215	grb2b	chr3-25480626-25481562	9.24259	1.20305e-20
chr23	21278948	21349704	70757	*	0.118214	UBR4	chr23-21349291-21350116	4.39782	5.46715e-06
chr7	65309738	65326787	17050	*	0.118214	vat1l	chr7-65326314-65327260	4.55604	2.60633e-06
chr11	36048579	36132942	84364	*	0.118212	gpx1a	chr11-36132481-36133403	3.22746	0.000624482
chr10	16225117	16233100	7984	*	0.118212	slc12a2	chr10-16232636-16233564	4.61973	1.92123e-06
chr5	43617262	43672710	55449	*	0.118211	rtkna	chr5-43672215-43673204	4.43589	4.58463e-06
chr6	34577512	34847276	269765	*	0.118211	slc35d1a	chr6-34577049-34577974	3.29255	0.00049642
chr11	42062067	42091160	29094	*	0.118209	ABHD6	chr11-42090725-42091595	5.50928	1.80154e-08
chr2	4074412	4075462	1051	*	0.118209	mib1	chr2-4075141-4075783	3.02068	0.00126103
chr6	42951960	42958956	6997	*	0.118208	arl8ba	chr6-42958475-42959437	8.64457	2.70034e-18
chr24	11528270	11572016	43747	*	0.118208	gli3	chr24-11571535-11572496	1.94497	0.0258894
chr7	12129241	12140955	11715	*	0.118207	EFL1	chr7-12128781-12129700	2.96054	0.00153549
chr15	45414883	45423573	8691	*	0.118207	fgf12b	chr15-45423131-45424014	2.26256	0.0118313
chr3	34452336	34526074	73739	*	0.118205	septin9a	chr3-34525547-34526600	1.99775	0.0228717
chr6	12870744	12884502	13759	*	0.118205	ical1	chr6-12884062-12884942	5.96456	1.22648e-09
chr23	32579495	32856467	276973	*	0.118204	PLXNA2	chr23-32856015-32856919	3.8978	4.85361e-05
chr19	21266008	21464682	198675	*	0.118202	tshz1	chr19-21464210-21465154	3.23979	0.000598085
chr25	25453221	25488583	35363	*	0.118201	RASSF7	chr25-25488149-25489016	2.16336	0.0152568
chr6	52242139	52248050	5912	*	0.118201	zc3h10	chr6-52247717-52248382	5.33235	4.84741e-08
chr25	36310843	36365567	54725	*	0.118201	zgc:173552.6	chr25-36310204-36311482	4.43039	4.70308e-06
chr15	42397125	42427285	30161	*	0.1182	TIAM1	chr15-42426809-42427761	3.47431	0.000256084
chr12	18927065	18945010	17946	*	0.1182	EP300.1	chr12-18944559-18945461	4.27757	9.44736e-06
chr10	25402463	25560734	158272	*	0.118199	GRIK1.1	chr10-25560332-25561136	13.5833	2.51384e-42
chr24	15897717	16096820	199104	*	0.118199	NETO1.1	chr24-16096370-16097269	4.55867	2.57397e-06
chr5	30996322	31015397	19076	*	0.118198	ankfy1	chr5-31014983-31015811	9.78511	6.52262e-23
chr24	24183752	24254641	70890	*	0.118197	rps6ka3b	chr24-24254157-24255124	1.87916	0.0301113
chr9	51427826	51497442	69617	*	0.118196	tbr1b	chr9-51496930-51497954	9.59155	4.33852e-22
chr11	15225534	15258714	33181	*	0.118195	rpn2	chr11-15258282-15259145	6.43155	6.31529e-11
chr1	10824351	10964173	139823	*	0.118195	dmd	chr1-10963728-10964618	4.37369	6.10815e-06
chr9	20853894	20870751	16858	*	0.118193	wdr3	chr9-20870303-20871198	5.53051	1.59655e-08
chr3	44541322	44729390	188069	*	0.118193	hs3st4	chr3-44728929-44729851	2.17172	0.0149384
chr11	11780315	11781973	1659	*	0.118191	cdc6	chr11-11779857-11780773	10.7228	3.97741e-27
chr24	41690545	41711408	20864	*	0.118191	lama1	chr24-41710821-41711994	5.80257	3.2653e-09
chr20	38910214	38927879	17666	*	0.118191	msraa	chr20-38927390-38928367	6.40365	7.58517e-11
chr18	660578	680985	20408	*	0.118191	CELF6	chr18-680531-681438	3.40967	0.000325207
chr12	30977736	31068387	90652	*	0.11819	tcf7l2	chr12-31067940-31068834	2.19146	0.0142091
chr7	30406150	30479201	73052	*	0.118189	adam10a	chr7-30478745-30479657	4.30603	8.31035e-06
chr5	46490622	46492258	1637	*	0.118188	hapln1a	chr5-46491823-46492692	5.84673	2.50663e-09
chr13	4871886	4907092	35207	*	0.118188	micu1	chr13-4906607-4907576	7.67942	7.99053e-15
chr16	23326085	23363285	37201	*	0.118186	krtcap2	chr16-23362866-23363703	9.17814	2.19297e-20
chr1	45958904	45994570	35667	*	0.118186	arhgef7b	chr1-45994104-45995036	3.79408	7.40964e-05
chr10	16313851	16326044	12194	*	0.118183	FBN2	chr10-16325581-16326507	12.4382	8.10456e-36
chr3	19005187	19122006	116820	*	0.118181	GRIN2C	chr3-19121537-19122475	1.94632	0.0258083
chr10	45071603	45117896	46294	*	0.11818	CAMK2B	chr10-45117418-45118374	2.59789	0.0046899
chr21	4116437	4194017	77581	*	0.118179	rapgef1b	chr21-4193544-4194489	7.19268	3.17669e-13
chr11	30106182	30131849	25668	*	0.118178	SCML2	chr11-30131405-30132292	6.10803	5.04334e-10
chr12	18927065	18955010	27946	*	0.118178	EP300.1	chr12-18954549-18955471	5.11192	1.5945e-07
chr5	11290851	11304220	13370	*	0.118177	SCARF2	chr5-11303743-11304696	7.63825	1.10093e-14
chr15	40217256	40233497	16242	*	0.118177	kcnj13	chr15-40233093-40233900	8.40311	2.17394e-17
chr5	59553636	59559886	6251	*	0.118176	dtx2	chr5-59559431-59560340	3.37788	0.000365232
chr7	26066084	26494583	428500	*	0.118176	sox19b	chr7-26065798-26066369	6.98661	1.40805e-12
chr14	26467120	26490705	23586	*	0.118173	smad5	chr14-26490304-26491105	7.29955	1.44368e-13
chr13	8954667	8966639	11973	*	0.118173	haao	chr13-8966175-8967102	7.50396	3.09593e-14
chr17	28005763	28009641	3879	*	0.118171	LUZP1	chr17-28009162-28010120	3.70838	0.000104294
chr2	1124512	1126952	2441	*	0.11817	polr2d	chr2-1126299-1127605	16.3081	4.32126e-60
chr23	36868503	36870354	1852	*	0.118168	ube2j2	chr23-36868000-36869006	11.7599	3.14212e-32
chr22	31821815	31862815	41001	*	0.118168	DOCK3	chr22-31862341-31863288	3.0104	0.00130454
chr12	31638045	31649766	11722	*	0.118166	dnmbp	chr12-31649317-31650214	3.90656	4.68093e-05
chr11	18560667	18589636	28970	*	0.118165	ZMYND8	chr11-18589157-18590114	11.4891	7.47962e-31
chr4	8213063	8301898	88836	*	0.118165	ERC1	chr4-8301405-8302391	3.35236	0.000400626
chr20	5563042	5823054	260013	*	0.118163	nrxn3b	chr20-5822683-5823425	3.56011	0.000185352
chr22	532123	819656	287534	*	0.118163	cry4	chr22-531667-532578	2.28742	0.0110858
chr22	20406410	20417546	11137	*	0.118161	pias4a	chr22-20417116-20417975	6.99784	1.2997e-12
chr3	33395942	33400661	4720	*	0.11816	abi3a	chr3-33400356-33400966	14.2664	1.7729e-46
chr17	10258376	10283631	25256	*	0.11816	TTC6	chr17-10283192-10284070	7.39904	6.85867e-14
chr15	45994123	46118739	124617	*	0.118159	lrfn1	chr15-46118301-46119177	3.89826	4.84424e-05
chr4	8532580	8632830	100251	*	0.118159	wnt5b	chr4-8632350-8633309	2.68038	0.0036769
chr9	38314466	38318519	4054	*	0.118159	ddx18	chr9-38318061-38318976	7.24327	2.18992e-13
chr12	20412293	20425713	13421	*	0.118157	arhgap17a	chr12-20425276-20426150	5.62202	9.43663e-09
chr11	34921492	35022067	100576	*	0.118156	gnai2a	chr11-35021537-35022596	6.31895	1.31673e-10
chr21	26733333	26874297	140965	*	0.118156	pcxa	chr21-26873827-26874766	2.90128	0.00185819
chr3	51030667	51040016	9350	*	0.118156	SDK2	chr3-51039577-51040454	2.92176	0.00174033
chr7	50053339	50289221	235883	*	0.118154	LRRC4C	chr7-50288809-50289632	2.82019	0.00239973
chr15	42163356	42452810	289455	*	0.118153	pax3b	chr15-42452359-42453261	2.64038	0.00414065
chr16	30408697	30415559	6863	*	0.118153	cct3	chr16-30415177-30415940	8.80887	6.32086e-19
chr4	6339572	6358421	18850	*	0.118153	mdfic	chr4-6357959-6358882	4.1451	1.69833e-05
chr2	5948534	5964485	15952	*	0.118152	slc1a7a	chr2-5963992-5964977	8.54053	6.68028e-18
chr14	32744460	32793272	48813	*	0.11815	inppl1b	chr14-32744066-32744854	5.49513	1.95206e-08
chr7	38395197	38402806	7610	*	0.118149	cep89	chr7-38402337-38403274	5.49511	1.95229e-08
chr8	21159122	21162269	3148	*	0.118149	spryd4	chr8-21161708-21162830	11.9455	3.42638e-33
chr11	29999414	30057967	58554	*	0.118149	NHS.1	chr11-30057540-30058393	4.83007	6.82431e-07
chr13	40501455	40550724	49270	*	0.118148	HPSE2	chr13-40550298-40551149	6.60769	1.95175e-11
chr13	48064335	48072082	7748	*	0.118147	GOLGA4	chr13-48071622-48072541	8.13377	2.08079e-16
chr18	17002164	17009960	7797	*	0.118145	tbc1d15	chr18-17009525-17010394	8.15088	1.80644e-16
chr9	36314867	36506157	191291	*	0.118145	LRP1B	chr9-36505651-36506663	3.54187	0.000198647
chr25	35143316	35147387	4072	*	0.118145	si:dkey-261m9.17	chr25-35142864-35143768	3.76122	8.4545e-05
chr17	39697621	39732517	34897	*	0.118142	eprs1	chr17-39732088-39732946	7.49305	3.36451e-14
chr3	32157140	32171067	13928	*	0.118139	tnnt1	chr3-32170640-32171494	19.1627	3.79102e-82
chr18	27571448	27618054	46607	*	0.118139	cd82b	chr18-27617586-27618521	6.96789	1.60867e-12
chr3	27071749	27137557	65809	*	0.118138	GRIN2A	chr3-27137076-27138037	2.38834	0.00846231
chr19	22407819	22422992	15174	*	0.118138	pleca	chr19-22422532-22423451	3.06083	0.00110361
chr9	9112159	9117323	5165	*	0.118138	sik1	chr9-9116834-9117811	6.92529	2.17535e-12
chr22	16350555	16370781	20227	*	0.118138	ttc39c	chr22-16370344-16371218	6.7169	9.28165e-12
chr5	21144269	21154367	10099	*	0.118136	cds2	chr5-21153913-21154820	6.48547	4.42287e-11
chr14	17197132	17205654	8523	*	0.118136	rtn4rl2b	chr14-17205196-17206112	9.56005	5.88492e-22
chr8	17395929	17475197	79269	*	0.118135	skia	chr8-17474781-17475612	5.59061	1.13135e-08
chr5	55160348	55199245	38898	*	0.118134	srek1	chr5-55198778-55199711	5.84561	2.52363e-09
chr1	21671864	21725821	53958	*	0.118133	pax5	chr1-21671409-21672319	4.12668	1.84018e-05
chr2	35615547	35624230	8684	*	0.118132	ankrd45	chr2-35623717-35624742	2.88659	0.00194722
chr20	7964356	8452418	488063	*	0.118132	PLPP3	chr20-8451965-8452871	1.66287	0.0481689
chr21	22158744	22196732	37989	*	0.118131	CAPN5	chr21-22196343-22197121	15.5595	6.86317e-55
chr4	4655847	5025625	369779	*	0.118131	ahcyl2b	chr4-4655379-4656315	1.69881	0.0446777
chr23	9938236	10059265	121030	*	0.118131	PLXNB1.1	chr23-10058816-10059713	2.50638	0.00609875
chr19	41364986	41419519	54534	*	0.118131	dlx6a	chr19-41364522-41365449	3.59709	0.000160901
chr12	29131689	29137562	5874	*	0.118131	ADGRA1	chr12-29137059-29138065	3.25794	0.000561115
chr17	35285876	35315751	29876	*	0.11813	rnf144aa	chr17-35315179-35316323	4.69471	1.33492e-06
chr2	8778490	8841038	62549	*	0.118129	zzz3	chr2-8840579-8841496	2.37178	0.00885122
chr23	30730121	30732319	2199	*	0.118129	asxl1	chr23-30731922-30732716	8.76295	9.5104e-19
chr10	22381802	22455195	73394	*	0.118129	nlgn2b	chr10-22454740-22455650	2.46238	0.00690092
chr17	33340675	33358449	17775	*	0.118129	XDH	chr17-33358045-33358852	15.2624	6.8062e-53
chr23	18615992	18659036	43045	*	0.118129	ARHGAP4	chr23-18658541-18659530	3.92465	4.34287e-05
chr16	6121849	6182501	60653	*	0.118128	ctnnb1	chr16-6121402-6122296	2.67085	0.00378297
chr13	6342410	6352528	10119	*	0.118128	csmd1a	chr13-6352066-6352990	3.16976	0.000762817
chr7	20030888	20045959	15072	*	0.118128	SLC16A13	chr7-20045521-20046397	7.9798	7.32854e-16
chr25	6507141	6606001	98861	*	0.118128	CSPG4	chr25-6605360-6606641	2.89337	0.00190566
chr2	54844755	54919602	74848	*	0.118127	rnf126	chr2-54919159-54920045	5.30997	5.48226e-08
chr19	32766423	32802189	35767	*	0.118125	nt5c1aa	chr19-32801802-32802575	14.748	1.58355e-49
chr4	15968483	15981339	12857	*	0.118124	si:dkey-117n7.5	chr4-15980884-15981794	1.70866	0.0437569
chr7	37369026	37761524	392499	*	0.118123	adcy7	chr7-37368569-37369483	2.63018	0.00426692
chr1	46710647	46714523	3877	*	0.118122	spryd7a	chr1-46714055-46714990	3.90958	4.62287e-05
chr11	3892386	3893929	1544	*	0.118121	rpn1	chr11-3893475-3894383	5.46771	2.27938e-08
chr20	34029820	34034387	4568	*	0.118119	prg4b	chr20-34033864-34034909	9.69604	1.56712e-22
chr2	49884696	50077258	192563	*	0.118117	hecw1b	chr2-50076810-50077705	2.24414	0.0124115
chr18	3367236	3367779	544	*	0.118117	myo7aa	chr18-3366822-3367649	5.75065	4.44497e-09
chr7	7151832	7242992	91161	*	0.118117	GAL3ST3	chr7-7242526-7243458	2.94559	0.00161172
chr19	32257472	32284259	26788	*	0.118116	atxn1a	chr19-32283832-32284686	4.52476	3.02315e-06
chr25	10704225	10762016	57792	*	0.118116	ap3s2	chr25-10703728-10704722	5.30578	5.60965e-08
chr18	14595546	14944477	348932	*	0.118115	wfdc1	chr18-14944004-14944949	4.44041	4.48932e-06
chr5	15311591	15311659	69	*	0.118114	TXNRD2.1	chr5-15311138-15312180	13.4991	7.91236e-42
chr24	27023274	27030733	7460	*	0.118114	DIP2C	chr24-27030280-27031185	3.86277	5.60532e-05
chr11	20371179	20374935	3757	*	0.118113	cdh4	chr11-20374481-20375388	1.90791	0.0282016
chr7	41757462	41758282	821	*	0.118113	vps35	chr7-41757819-41758745	2.28783	0.0110737
chr13	14915344	14919335	3992	*	0.118113	cdc25b	chr13-14918875-14919795	3.5424	0.000198254
chr20	6308564	6430394	121831	*	0.118112	TRAPPC8	chr20-6429943-6430845	4.68753	1.38264e-06
chr17	23146976	23190196	43221	*	0.118112	rasgrp3	chr17-23189589-23190802	8.49415	9.96941e-18
chr21	4116437	4149835	33399	*	0.118111	rapgef1b	chr21-4149367-4150302	6.94577	1.88206e-12
chr3	21280658	21330935	50278	*	0.118111	FAM171A2	chr3-21330449-21331421	2.59714	0.00470012
chr3	16722014	16748008	25995	*	0.118111	gys1	chr3-16747575-16748441	6.27611	1.73571e-10
chr20	31428819	31744433	315615	*	0.118111	sash1a	chr20-31743986-31744879	3.16512	0.000775099
chr14	32183978	32252352	68375	*	0.11811	fgf13a	chr14-32251918-32252786	3.16084	0.000786564
chr10	18952271	18973170	20900	*	0.11811	dpysl2b	chr10-18972698-18973641	3.20877	0.000666523
chr23	26543716	26558335	14620	*	0.118108	HSPG2	chr23-26557914-26558756	6.80476	5.06088e-12
chr13	45035756	45038279	2524	*	0.118108	chp1	chr13-45037934-45038623	11.0898	7.02933e-29
chr8	23034718	23056345	21628	*	0.118108	ythdf1	chr8-23055849-23056840	2.79697	0.00257919
chr17	24109012	24216837	107826	*	0.118108	EHBP1	chr17-24216191-24217482	2.45515	0.00704123
chr24	28764021	28806213	42193	*	0.118107	col11a1a	chr24-28805769-28806656	6.12044	4.66584e-10
chr15	8235531	8391029	155499	*	0.118107	tnfrsf19	chr15-8390550-8391507	4.1912	1.38743e-05
chr7	72276511	72290352	13842	*	0.118107	tollip	chr7-72289872-72290832	6.25691	1.96334e-10
chr8	51304099	51309303	5205	*	0.118105	kansl3	chr8-51308845-51309761	6.52059	3.50149e-11
chr15	23947932	24066735	118804	*	0.118105	MYO18A	chr15-24066257-24067213	2.73689	0.00310118
chr25	36266782	36269684	2903	*	0.118104	SLC7A10	chr25-36269262-36270106	6.91533	2.33393e-12
chr7	68214935	68584918	369984	*	0.118103	zfhx3b	chr7-68584349-68585486	1.77856	0.0376558
chr13	36144341	36151320	6980	*	0.118103	TTC9	chr13-36150858-36151782	3.71184	0.000102879
chr10	10351685	10850374	498690	*	0.118099	CERCAM	chr10-10849915-10850833	3.78237	7.76724e-05
chr16	31827502	31834800	7299	*	0.118098	mlf2	chr16-31834328-31835271	8.25082	7.86525e-17
chr14	40300961	40319425	18465	*	0.118094	pcdh19	chr14-40318935-40319914	4.97444	3.27184e-07
chr16	34916162	34958992	42831	*	0.118094	ptprub	chr16-34958529-34959454	1.68696	0.0458053
chr2	10287133	10369541	82409	*	0.118094	gng12a	chr2-10369075-10370006	4.98364	3.1199e-07
chr22	11144153	11222225	78073	*	0.118093	bcor	chr22-11221723-11222726	1.78794	0.0368926
chr17	11507131	11534737	27607	*	0.118091	KIF26B	chr17-11534290-11535184	4.5275	2.98424e-06
chr14	14224730	14411242	186513	*	0.118091	nlgn3a	chr14-14410779-14411705	3.8782	5.26161e-05
chr17	22311413	22423944	112532	*	0.11809	slc8a1b	chr17-22423523-22424364	4.38751	5.73272e-06
chr21	41649336	41746371	97036	*	0.11809	ppp2r2bb	chr21-41745898-41746844	7.05524	8.61501e-13
chr19	18493782	18501271	7490	*	0.118089	FKBP10	chr19-18500792-18501749	2.75419	0.00294192
chr4	18852821	18918221	65401	*	0.118088	rap1b	chr4-18917746-18918695	4.43681	4.56508e-06
chr12	17927871	18045576	117706	*	0.118087	trrap	chr12-18045121-18046031	3.4096	0.000325289
chr8	48965767	49418381	452615	*	0.118087	AAK1	chr8-49417921-49418841	2.17072	0.0149761
chr17	43926523	43988904	62382	*	0.118087	ktn1	chr17-43988455-43989352	4.65162	1.64668e-06
chr17	4030493	4054680	24188	*	0.118086	hao1	chr17-4054243-4055116	8.04979	4.14678e-16
chr6	6736925	6769099	32175	*	0.118081	ccdc85al	chr6-6768674-6769523	2.54519	0.00546095
chr6	31770410	31772182	1773	*	0.11808	ROR1	chr6-31769927-31770892	10.3072	3.26861e-25
chr7	49797528	49814993	17466	*	0.118079	FJX1	chr7-49814541-49815445	5.7392	4.75622e-09
chr7	46252993	46310348	57356	*	0.118079	ZNF536	chr7-46309887-46310809	3.08426	0.0010203
chr7	23907692	23916167	8476	*	0.118077	syt4	chr7-23915688-23916645	2.79395	0.00260343
chr17	22760126	22776761	16636	*	0.118076	ttc27	chr17-22776306-22777216	2.32245	0.0101042
chr1	36436936	36441804	4869	*	0.118075	pou4f2	chr1-36441335-36442272	7.88969	1.51468e-15
chr17	39242437	39303623	61187	*	0.118075	zgc:174356	chr17-39303235-39304011	11.0082	1.74358e-28
chr15	4172288	4278291	106004	*	0.118075	ece2b	chr15-4277832-4278749	3.79619	7.34672e-05
chr21	14381227	14436092	54866	*	0.118072	CACNA1B	chr21-14435606-14436577	3.2281	0.000623083
chr20	28650025	28747602	97578	*	0.11807	sipa1l1	chr20-28747127-28748076	2.35189	0.0093391
chr7	40228422	40358427	130006	*	0.11807	ptprn2	chr7-40357861-40358993	2.96272	0.00152465
chr15	36553823	36612449	58627	*	0.118069	nphs1	chr15-36611988-36612909	3.66358	0.000124357
chr25	5935938	5937594	1657	*	0.118069	NUAK1.1	chr25-5937194-5937994	7.24695	2.1313e-13
chr16	1100559	1136559	36001	*	0.118069	ADAMTS16	chr16-1136103-1137014	5.42711	2.86367e-08
chr3	21138540	21156050	17511	*	0.118068	TAOK2	chr3-21155611-21156489	4.61085	2.00516e-06
chr12	17399852	17405911	6060	*	0.118067	ptenb	chr12-17405437-17406384	4.37886	5.965e-06
chr9	20554178	20649622	95445	*	0.118066	man1a2	chr9-20649127-20650117	4.97936	3.18974e-07
chr16	54019456	54038414	18959	*	0.118066	cdk14	chr16-54037913-54038915	5.07714	1.91579e-07
chr9	1391535	1444116	52582	*	0.118066	osbpl6	chr9-1443735-1444497	9.82476	4.404e-23
chr13	14191293	14258764	67472	*	0.118065	gfra4a	chr13-14258329-14259198	2.70364	0.00342921
chr22	20847580	20893643	46064	*	0.118064	ell	chr22-20893149-20894137	2.5249	0.00578651
chr3	27798094	27803301	5208	*	0.118064	carhsp1	chr3-27803011-27803591	14.3769	3.61427e-47
chr7	21321317	21500937	179621	*	0.118063	DNAH2	chr7-21500459-21501414	1.72513	0.0422522
chr7	20917966	20934967	17002	*	0.118063	wrap53	chr7-20934559-20935374	12.8375	5.05478e-38
chr2	35240485	35307070	66586	*	0.118062	tnr	chr2-35306600-35307539	1.97234	0.0242853
chr14	24491818	24616604	124787	*	0.118062	slit3	chr14-24616034-24617173	4.55109	2.66843e-06
chr7	57465814	57500686	34873	*	0.118062	sirt3	chr7-57500347-57501024	13.4706	1.16415e-41
chr14	40745833	40825048	79216	*	0.118061	elf1	chr14-40824182-40825913	9.09518	4.72134e-20
chr9	31494941	31495858	918	*	0.118061	tmtc4	chr9-31495435-31496280	11.2004	2.02889e-29
chr25	6228496	6255059	26564	*	0.11806	IREB2	chr25-6254638-6255479	8.25929	7.32715e-17
chr6	11272286	11340479	68194	*	0.11806	pcnt	chr6-11340032-11340926	3.92382	4.35775e-05
chr11	28642913	28679415	36503	*	0.11806	igsf21a	chr11-28678952-28679877	2.89561	0.00189211
chr24	33868109	33989567	121459	*	0.118059	asic1c	chr24-33989113-33990020	2.22202	0.0131409
chr16	16358348	16374279	15932	*	0.118059	NBEAL2	chr16-16373856-16374702	6.93361	2.05122e-12
chr17	38030327	38083992	53666	*	0.118058	slc25a21	chr17-38083507-38084477	4.23048	1.16598e-05
chr1	35479803	35494837	15035	*	0.118058	gab1	chr1-35479369-35480237	3.08307	0.0010244
chr21	20707076	20715060	7985	*	0.118056	GADD45G	chr21-20714637-20715483	7.2165	2.66715e-13
chr19	45375669	45469852	94184	*	0.118056	trps1	chr19-45469382-45470321	2.89257	0.00191051
chr17	10325632	10479338	153707	*	0.118055	mipol1	chr17-10478883-10479792	3.85476	5.79224e-05
chr23	1181248	1430253	249006	*	0.118055	UTRN	chr23-1429618-1430887	2.14299	0.0160569
chr6	29227489	29252529	25041	*	0.118055	nme7	chr6-29252083-29252975	5.31097	5.45204e-08
chr7	12389866	12748842	358977	*	0.118054	ADAMTSL3	chr7-12748252-12749432	3.82713	6.48227e-05
chr6	24398907	24440040	41134	*	0.118054	tgfbr3	chr6-24439582-24440498	2.27112	0.01157
chr12	1469090	1490459	21370	*	0.118054	usp22	chr12-1489974-1490943	4.24965	1.07051e-05
chr12	48204891	48211032	6142	*	0.118052	ndr2	chr12-48210868-48211195	12.46	6.16704e-36
chr20	2731436	2742975	11540	*	0.118052	syncrip	chr20-2742646-2743303	4.23154	1.16048e-05
chr24	3537762	3629872	92111	*	0.118052	ADARB2	chr24-3629408-3630335	1.78978	0.0367448
chr23	10828716	10906597	77882	*	0.118051	PDZRN3	chr23-10906164-10907029	6.56577	2.5883e-11
chr17	32374876	32490855	115980	*	0.11805	ywhaqb	chr17-32490333-32491376	3.94762	3.94659e-05
chr5	19413838	19513459	99622	*	0.11805	MYO1H	chr5-19512640-19514277	2.09544	0.018066
chr17	3841012	3898823	57812	*	0.118049	PLCB1	chr17-3898298-3899347	2.41134	0.00794711
chr20	35857399	35957117	99719	*	0.118049	cd2ap	chr20-35956575-35957659	9.72218	1.21269e-22
chr25	14032845	14043666	10822	*	0.118049	TMEM263.1	chr25-14043135-14044196	6.19635	2.8893e-10
chr11	429776	431092	1317	*	0.118047	nuf2	chr11-430782-431402	12.8187	6.44612e-38
chr12	35836610	35847555	10946	*	0.118047	cep131	chr12-35847111-35847999	5.35588	4.257e-08
chr1	30083578	30296939	213362	*	0.118046	vps8	chr1-30296475-30297402	5.7324	4.95104e-09
chr13	33368140	33449188	81049	*	0.118045	brf1a	chr13-33448746-33449629	2.3793	0.00867274
chr4	10616626	10704547	87922	*	0.118045	CPED1	chr4-10704081-10705013	3.1569	0.000797285
chr23	31439713	31488957	49245	*	0.118044	eya4	chr23-31488511-31489403	6.83062	4.22736e-12
chr2	31382590	31415644	33055	*	0.118043	colec12	chr2-31415163-31416125	8.31926	4.42577e-17
chr2	31891335	31895408	4074	*	0.118043	amph	chr2-31894940-31895875	2.85774	0.00213336
chr23	36424768	36430022	5255	*	0.118043	csad	chr23-36429565-36430478	10.6794	6.35461e-27
chr6	13606410	13671892	65483	*	0.118042	asic4b	chr6-13671440-13672344	5.95739	1.28152e-09
chr7	7511914	7518515	6602	*	0.118042	CLCN3	chr7-7517987-7519042	7.59598	1.52736e-14
chr10	30617826	30740892	123067	*	0.118042	opcml	chr10-30740427-30741356	2.08652	0.0184659
chr22	14445713	14606496	160784	*	0.118041	LRP1B.1	chr22-14605997-14606994	4.08595	2.19485e-05
chr18	42970208	43129611	159404	*	0.118041	NECTIN1	chr18-43129125-43130097	2.2617	0.0118578
chr15	19505422	19661498	156077	*	0.118041	hspa8b	chr15-19504926-19505918	3.193	0.000704004
chr15	32821392	32852410	31019	*	0.118039	dclk1b	chr15-32851984-32852835	7.10215	6.14164e-13
chr18	37015185	37171041	155857	*	0.118038	SIPA1L3	chr18-37170610-37171471	6.14818	3.91881e-10
chr4	18281954	18289670	7717	*	0.118038	PLXNC1	chr4-18289211-18290129	5.82391	2.87429e-09
chr6	11765541	11766262	722	*	0.118038	FAM171B	chr6-11765874-11766649	3.71223	0.000102721
chr20	19964854	20067567	102714	*	0.118036	kcnh5a	chr20-20067032-20068102	4.07998	2.25199e-05
chr11	3005536	3074528	68993	*	0.118035	cpne5b	chr11-3074060-3074996	1.72779	0.0420126
chr21	43198667	43328685	130019	*	0.118035	septin8a	chr21-43198253-43199080	3.26048	0.000556112
chr7	61050329	61070588	20260	*	0.118033	NWD2	chr7-61070132-61071043	2.70046	0.00346214
chr11	42929547	42991546	62000	*	0.118033	EML6	chr11-42991050-42992041	5.88863	1.94706e-09
chr18	5781194	5782336	1143	*	0.118029	RGS9BP	chr18-5781880-5782791	11.0281	1.39824e-28
chr23	1926562	1981155	54594	*	0.118028	prdm5	chr23-1980380-1981930	11.4893	7.46728e-31
chr6	47869397	47894575	25179	*	0.118028	RAP1GAP	chr6-47894119-47895030	2.72756	0.00319024
chr24	34139146	34244768	105623	*	0.118028	AGAP3	chr24-34244311-34245225	3.74137	9.15082e-05
chr18	11556620	11589726	33107	*	0.118026	CRACR2A.1	chr18-11589296-11590156	9.00462	1.08203e-19
chr3	30369765	30861369	491605	*	0.118026	LRRC4B	chr3-30860917-30861820	2.75126	0.00296836
chr4	22297839	22299815	1977	*	0.118025	llph	chr4-22299383-22300247	9.29198	7.57219e-21
chr6	49995781	49999347	3567	*	0.118025	eif2s2	chr6-49998900-49999794	6.21487	2.56834e-10
chr5	45138934	45176739	37806	*	0.118024	smarca2	chr5-45176304-45177173	5.00112	2.84994e-07
chr16	17548695	17572882	24188	*	0.118023	casp2	chr16-17572424-17573340	7.78216	3.56493e-15
chr17	38393189	38408869	15681	*	0.118022	RPS6KA5	chr17-38408396-38409342	8.66036	2.3514e-18
chr23	13528053	13591472	63420	*	0.118021	UCKL1	chr23-13590968-13591975	4.90363	4.70405e-07
chr18	7035382	7037349	1968	*	0.118021	utp15	chr18-7034963-7035800	13.1948	4.6987e-40
chr3	37558491	37560328	1838	*	0.11802	arf2a	chr3-37559978-37560677	3.72901	9.61162e-05
chr19	32622177	32690380	68204	*	0.118019	hpca	chr19-32689918-32690842	3.80484	7.09482e-05
chr21	12079878	12095883	16006	*	0.118019	celf4	chr21-12095415-12096350	1.85349	0.0319063
chr5	1493767	1499154	5388	*	0.118017	haus4	chr5-1498729-1499578	12.2973	4.68399e-35
chr23	11285662	11387178	101517	*	0.118016	chl1a	chr23-11386732-11387624	7.6534	9.78675e-15
chr7	67984178	68214935	230758	*	0.118013	zfhx3b	chr7-67983724-67984632	2.22573	0.0130161
chr1	30585140	30663324	78185	*	0.118012	dachc	chr1-30662846-30663801	6.28109	1.681e-10
chr12	42436328	42475110	38783	*	0.11801	ebf3a	chr12-42474625-42475595	2.34299	0.00956493
chr5	37343643	37359704	16062	*	0.118008	klhl13	chr5-37359205-37360203	4.59817	2.13109e-06
chr7	62080456	62086120	5665	*	0.118006	rbpjb	chr7-62085649-62086591	7.6221	1.2479e-14
chr12	45661810	45666761	4952	*	0.118004	fbxl15	chr12-45666348-45667174	8.68511	1.89189e-18
chr4	19946294	19972045	25752	*	0.118003	drd4-rs	chr4-19971641-19972449	7.97544	7.59204e-16
chr10	39476432	39639021	162590	*	0.118003	KIRREL3.1	chr10-39638480-39639562	2.24086	0.0125174
chr20	26478197	26518394	40198	*	0.118001	mthfd1l	chr20-26517944-26518843	4.51679	3.13915e-06
chr12	30458409	30491820	33412	*	0.118001	NHLRC2	chr12-30491361-30492278	1.90042	0.0286889
chr22	30046365	30126805	80441	*	0.117998	add3a	chr22-30126278-30127331	4.98566	3.08747e-07
chr9	32312920	32767281	454362	*	0.117996	rftn2	chr9-32766577-32767985	2.48474	0.00648227
chr8	40210398	40234298	23901	*	0.117995	rnf34a	chr8-40233892-40234704	9.55369	6.25795e-22
chr1	8442071	8459253	17183	*	0.117994	MYO15A	chr1-8458832-8459674	12.9807	7.87497e-39
chr12	27704015	27773549	69535	*	0.117993	CACNA1G	chr12-27773057-27774041	3.00945	0.0013086
chr1	312784	323895	11112	*	0.117992	gas6	chr1-323372-324417	6.6382	1.5877e-11
chr9	40903539	40927277	23739	*	0.117992	si:ch211-3o3.9	chr9-40903065-40904013	2.95557	0.00156048
chr1	55095314	55106163	10850	*	0.117991	aftpha	chr1-55105633-55106693	14.2365	2.71989e-46
chr6	28795780	28816443	20664	*	0.117991	tp63	chr6-28815974-28816911	4.63699	1.7676e-06
chr10	32898533	33049598	151066	*	0.117991	CUX1	chr10-33049093-33050103	3.99334	3.25741e-05
chr16	34199297	34225243	25947	*	0.11799	phactr4b	chr16-34224768-34225718	2.61875	0.00441257
chr2	44781185	44822819	41635	*	0.117989	EEF1AKMT4	chr2-44822317-44823321	4.49437	3.48884e-06
chr12	2804505	2833471	28967	*	0.117988	mms19	chr12-2833050-2833891	10.1632	1.44768e-24
chr7	50295715	50325085	29371	*	0.117988	ttc17	chr7-50324626-50325544	5.11587	1.56152e-07
chr20	28650025	28740298	90274	*	0.117988	sipa1l1	chr20-28739444-28741152	3.71365	0.000102144
chr6	32966750	33015108	48359	*	0.117986	ADCYAP1R1	chr6-33014675-33015541	5.22713	8.60818e-08
chr16	33005688	33030845	25158	*	0.117985	SNAP91	chr16-33030384-33031305	4.22704	1.18394e-05
chr18	42150947	42378262	227316	*	0.117985	cntn5	chr18-42377802-42378722	2.54267	0.00550045
chr5	31283576	31432912	149337	*	0.117984	camkk1a	chr5-31432431-31433392	3.16831	0.000766646
chr19	11432330	11486318	53989	*	0.117984	SLC66A2	chr19-11485869-11486767	5.69951	6.00752e-09
chr19	15440841	15446169	5329	*	0.117983	lin28ab	chr19-15445718-15446619	7.44248	4.94062e-14
chr3	33440615	33443753	3139	*	0.117983	gtpbp1	chr3-33443325-33444181	4.42592	4.80152e-06
chr17	11728920	12058384	329465	*	0.117981	smyd3	chr17-12057932-12058835	5.70544	5.80218e-09
chr12	30046320	30103330	57011	*	0.117981	ablim1b	chr12-30102872-30103787	1.84214	0.0327272
chr1	52929185	53148709	219525	*	0.11798	INPP4B	chr1-53148178-53149239	2.49749	0.00625387
chr1	8304904	8398035	93132	*	0.11798	CACNA1H	chr1-8397607-8398463	6.80057	5.2103e-12
chr11	32576300	32663809	87510	*	0.117979	pcdh17	chr11-32663351-32664267	7.54572	2.24902e-14
chr7	27455321	27542199	86879	*	0.117978	CYP2R1	chr7-27541714-27542683	2.29993	0.0107262
chr16	39643268	39816848	173581	*	0.117978	rbms3	chr16-39816394-39817302	4.74778	1.02831e-06
chr6	4539953	4545300	5348	*	0.117976	pou4f1	chr6-4544866-4545733	9.06323	6.33219e-20
chr17	24318753	24390015	71263	*	0.117975	otx1	chr17-24389557-24390473	3.50233	0.000230602
chr13	44857087	44859674	2588	*	0.117974	zbtb8os	chr13-44859232-44860116	4.85086	6.14651e-07
chr7	20965880	21064759	98880	*	0.117974	efnb3b	chr7-21064285-21065233	1.98997	0.023297
chr13	15701596	15713083	11488	*	0.117973	trmt61a	chr13-15712656-15713509	9.17406	2.27775e-20
chr21	41310551	41334341	23791	*	0.117973	cpeb4b	chr21-41333884-41334797	1.76168	0.039062
chr7	27250012	27405436	155425	*	0.117971	sox6	chr7-27405017-27405855	1.782	0.0373742
chr11	38067937	38280454	212518	*	0.11797	CDK18	chr11-38067479-38068395	1.84195	0.0327409
chr13	46433048	46830736	397689	*	0.11797	slc29a1a	chr13-46432580-46433516	2.5206	0.00585768
chr12	17504559	17524505	19947	*	0.11797	CYTH3.2	chr12-17524000-17525009	7.1692	3.77176e-13
chr14	37545341	37586636	41296	*	0.117968	PCDH1	chr14-37586192-37587079	4.51862	3.11222e-06
chr20	36646761	36651980	5220	*	0.117967	slc5a6a	chr20-36651461-36652498	8.35546	3.25882e-17
chr6	18388327	18403897	15571	*	0.117966	trim25	chr6-18403395-18404398	9.55113	6.41462e-22
chr8	38318357	38329181	10825	*	0.117966	sorbs3	chr8-38328732-38329629	3.85369	5.81747e-05
chr14	8275115	8357281	82167	*	0.117965	nrg2b	chr14-8356730-8357832	7.4802	3.71037e-14
chr20	23712817	23742574	29758	*	0.117964	sh3rf1	chr20-23712362-23713271	1.99647	0.0229416
chr3	34688022	34697604	9583	*	0.117964	thraa	chr3-34697144-34698064	1.75601	0.0395437
chr12	33990947	33999860	8914	*	0.117963	timp2a	chr12-33999497-34000223	8.31325	4.65582e-17
chr7	30178253	30187242	8990	*	0.117963	si:ch211-107o10.3	chr7-30186833-30187651	12.6669	4.50909e-37
chr2	9789811	9808368	18558	*	0.117962	ap2m1a	chr2-9807908-9808827	6.93827	1.98469e-12
chr7	62320134	62430458	110325	*	0.117962	STIM2	chr7-62430011-62430904	7.12822	5.08387e-13
chr3	53773256	53867181	93926	*	0.117961	col5a3a	chr3-53866675-53867687	4.74077	1.06456e-06
chr15	1653779	1667915	14137	*	0.117961	nmd3	chr15-1667484-1668346	7.45132	4.62063e-14
chr4	1146346	1197405	51060	*	0.117959	chrm2a	chr4-1196904-1197905	3.66247	0.000124898
chr25	6306885	6339988	33104	*	0.117958	crabp1a	chr25-6339538-6340438	4.90956	4.56394e-07
chr4	6833583	6847381	13799	*	0.117958	dock4b	chr4-6846914-6847848	3.40935	0.000325589
chr10	31298972	31461861	162890	*	0.117958	robo3	chr10-31461373-31462348	3.12363	0.000893187
chr7	60457138	60477418	20281	*	0.117958	pcxb	chr7-60477032-60477804	3.20451	0.000676456
chr19	13193215	13262614	69400	*	0.117958	zfpm2b	chr19-13262168-13263060	5.79765	3.36258e-09
chr10	43862964	43887357	24394	*	0.117956	MCTP1.1	chr10-43886869-43887845	2.68359	0.00364179
chr25	35112539	35147387	34849	*	0.117954	si:dkey-261m9.17	chr25-35112098-35112979	3.97774	3.47868e-05
chr1	8414046	8415983	1938	*	0.117954	syngr3b	chr1-8413608-8414484	4.42807	4.75391e-06
chr2	32391897	32426905	35009	*	0.117954	slc4a2a	chr2-32426452-32427357	7.35651	9.43915e-14
chr18	50124297	50151487	27191	*	0.117953	loxl1	chr18-50151175-50151798	11.289	7.43273e-30
chr16	20198064	20234752	36689	*	0.117952	COLQ	chr16-20234272-20235231	4.53346	2.90127e-06
chr24	15897717	15937758	40042	*	0.117951	NETO1.1	chr24-15937298-15938218	3.68489	0.0001144
chr8	23034718	23304327	269610	*	0.117951	ythdf1	chr8-23303859-23304794	2.54984	0.00538861
chr17	41463942	41545104	81163	*	0.117951	insm1b	chr17-41544648-41545559	5.39359	3.45318e-08
chr17	28166859	28192241	25383	*	0.117949	htr1d	chr17-28191851-28192631	11.2642	9.85638e-30
chr9	55455801	55515376	59576	*	0.117949	MXRA5	chr9-55514905-55515847	6.03108	8.1433e-10
chr7	41821311	41837708	16398	*	0.117947	mylk3	chr7-41837242-41838174	6.05798	6.89192e-10
chr3	51684963	51751488	66526	*	0.117946	baiap2a	chr3-51750974-51752002	2.41074	0.00796006
chr1	33969015	34111579	142565	*	0.117946	EPHA6	chr1-34111112-34112045	2.32284	0.0100939
chr25	14408092	14408936	845	*	0.117946	prmt7	chr25-14407707-14408476	16.917	1.68515e-64
chr24	13635108	13655344	20237	*	0.117945	trpa1b	chr24-13655033-13655655	18.3142	3.18784e-75
chr5	20319519	20399315	79797	*	0.117945	coro1ca	chr5-20398871-20399758	10.0278	5.75131e-24
chr25	35146018	35150523	4506	*	0.117945	zgc:113984	chr25-35145561-35146474	3.91238	4.56951e-05
chr8	14559378	14600670	41293	*	0.117944	CEP350	chr8-14600214-14601125	3.6466	0.000132869
chr22	28236737	28261493	24757	*	0.117943	senp7b	chr22-28261221-28261765	11.7276	4.6027e-32
chr14	30665112	30669662	4551	*	0.117942	efemp2a	chr14-30664642-30665582	2.55695	0.0052797
chr11	25181886	25190688	8803	*	0.117942	myh7ba	chr11-25190266-25191109	11.0302	1.36597e-28
chr7	6356388	6445251	88864	*	0.117941	zgc:112234.4	chr7-6444856-6445646	9.53714	7.34094e-22
chr4	23440404	23461844	21441	*	0.117939	TRHDE.1	chr4-23461354-23462333	2.68345	0.00364337
chr21	9733221	9743368	10148	*	0.117937	ARHGAP24	chr21-9742898-9743838	5.93568	1.46313e-09
chr19	43037657	43072688	35032	*	0.117937	pum1	chr19-43072251-43073124	3.92802	4.28236e-05
chr4	5025625	5090210	64586	*	0.117935	ahcyl2b	chr4-5089772-5090647	2.8089	0.00248555
chr12	10952794	11107130	154337	*	0.117935	raraa	chr12-11106695-11107564	8.06393	3.69392e-16
chr7	69242104	69292678	50575	*	0.117934	phlpp2	chr7-69292186-69293169	9.55447	6.21102e-22
chr6	10248332	10266393	18062	*	0.117934	scn1lab	chr6-10265939-10266846	2.23006	0.0128716
chr7	27059330	27120795	61466	*	0.117931	PLEKHA7	chr7-27120311-27121279	2.77302	0.00277691
chr10	25108853	25169063	60211	*	0.117931	FAT3	chr10-25168554-25169571	3.64861	0.00013183
chr10	9006574	9073487	66914	*	0.11793	ARL15	chr10-9072964-9074010	6.39397	8.08144e-11
chr7	73817836	73827805	9970	*	0.117929	zgc:173587	chr7-73817430-73818241	4.44282	4.43935e-06
chr14	12533560	12554542	20983	*	0.117928	gria3b	chr14-12554053-12555030	2.15557	0.0155588
chr4	77389668	77432316	42649	*	0.117926	slco1d1	chr4-77431860-77432771	5.5092	1.8023e-08
chr17	22311413	22416825	105413	*	0.117924	slc8a1b	chr17-22416372-22417277	2.49603	0.00627958
chr17	21372291	21396618	24328	*	0.117924	atp6v1ba	chr17-21396131-21397104	5.36621	4.02046e-08
chr9	52492639	52532365	39727	*	0.117922	marchf4b	chr9-52532029-52532700	3.08141	0.00103011
chr7	46009862	46013397	3536	*	0.117921	zgc:162297	chr7-46012968-46013826	7.2873	1.58118e-13
chr5	5032833	5141686	108854	*	0.11792	lmx1ba	chr5-5141247-5142125	6.46023	5.22709e-11
chr17	8323348	8327423	4076	*	0.11792	CDC42BPA	chr17-8327027-8327818	6.84592	3.79926e-12
chr11	29331142	29513783	182642	*	0.117919	ARHGEF10L.1	chr11-29513285-29514280	4.07888	2.26261e-05
chr5	27137473	27216412	78940	*	0.117918	UNC5D	chr5-27215968-27216856	4.2213	1.21451e-05
chr1	58544659	58556973	12315	*	0.117918	slc27a1b	chr1-58556720-58557226	23.3945	2.43092e-121
chr15	9232146	9234052	1907	*	0.117918	calm3a	chr15-9231802-9232490	13.3547	5.56281e-41
chr20	38849316	39055432	206117	*	0.117917	rcan2	chr20-38848868-38849764	2.8179	0.00241691
chr9	31589425	31669555	80131	*	0.117917	nalcn	chr9-31669087-31670022	2.30871	0.0104799
chr22	2844865	2853785	8921	*	0.117917	zgc:174224	chr22-2853361-2854209	5.54108	1.50305e-08
chr19	33553586	33689210	135625	*	0.117916	runx1t1	chr19-33688732-33689687	2.70865	0.00337785
chr2	26177635	26303627	125993	*	0.117916	efna2a	chr2-26177200-26178069	2.49361	0.00632254
chr20	37511067	37560474	49408	*	0.117916	hivep2a	chr20-37559988-37560959	2.552	0.00535539
chr24	9693951	9730142	36192	*	0.117915	topbp1	chr24-9729689-9730595	8.91575	2.42265e-19
chr3	43347517	43645080	297564	*	0.117913	snn	chr3-43644772-43645388	2.64283	0.00411078
chr8	42609777	42622616	12840	*	0.11791	kazald3	chr8-42622276-42622955	16.1342	7.32998e-59
chr7	27059330	27184693	125364	*	0.117909	PLEKHA7	chr7-27184208-27185178	3.52482	0.000211881
chr1	2101541	2155309	53769	*	0.117909	mbnl2	chr1-2154846-2155772	4.64901	1.66765e-06
chr4	4626794	4883966	257173	*	0.117909	DGKI	chr4-4883461-4884470	2.51056	0.00602701
chr13	46298560	46679696	381137	*	0.117909	fgfr2	chr13-46679258-46680134	2.23516	0.0127034
chr3	36160979	36164039	3061	*	0.117908	slc16a3a	chr3-36163720-36164358	5.81794	2.97889e-09
chr5	34066591	34154905	88315	*	0.117908	fibcd1b	chr5-34154439-34155370	2.25344	0.0121158
chr10	22157675	22381802	224128	*	0.117907	nlgn2b	chr10-22157214-22158135	1.71409	0.043256
chr24	14240196	14366239	126044	*	0.117907	ncoa2	chr24-14365774-14366703	1.77677	0.037803
chr25	9678421	10130203	451783	*	0.117906	lrrc4ca	chr25-10129739-10130666	1.85244	0.0319813
chr12	32073660	32085104	11445	*	0.117906	STXBP4	chr12-32084636-32085572	4.03376	2.7446e-05
chr12	22450548	22473564	23017	*	0.117906	NEURL4	chr12-22473106-22474022	5.13468	1.4131e-07
chr25	314608	345907	31300	*	0.117905	prickle1a	chr25-345455-346358	9.1966	1.8473e-20
chr13	32815241	32994242	179002	*	0.117905	rock2a	chr13-32993822-32994662	3.1412	0.000841285
chr19	32257472	32274752	17281	*	0.117903	atxn1a	chr19-32274291-32275213	3.58721	0.000167115
chr20	28869969	28874966	4998	*	0.117903	srsf5b	chr20-28874601-28875331	17.6246	7.98063e-70
chr18	1004814	1135019	130206	*	0.117902	HCN4	chr18-1134572-1135466	4.61554	1.96039e-06
chr12	40810418	40924123	113706	*	0.117901	CDH18	chr12-40923687-40924559	2.78938	0.00264045
chr3	23707691	23881336	173646	*	0.1179	hoxb5a	chr3-23880843-23881829	7.85999	1.92075e-15
chr24	34488316	34651725	163410	*	0.117898	ctnna1	chr24-34651310-34652140	4.16053	1.58752e-05
chr12	22961894	23003158	41265	*	0.117897	mkxa	chr12-23002711-23003605	8.40812	2.08321e-17
chr4	3478049	3684637	206589	*	0.117895	grm8a	chr4-3684173-3685101	2.13974	0.0161881
chr17	45815353	45825132	9780	*	0.117891	KIF26A.1	chr17-45824655-45825608	2.55385	0.00532702
chr24	13017586	13096109	78524	*	0.117891	stau2	chr24-13095638-13096580	4.04442	2.62264e-05
chr20	23972948	24079270	106323	*	0.117891	BACH2	chr20-24078815-24079725	3.51734	0.000217948
chr7	41947739	41962353	14615	*	0.11789	NETO2	chr7-41962044-41962661	17.7973	3.70852e-71
chr2	24080694	24166959	86266	*	0.117886	kcnh2a	chr2-24166554-24167364	9.66943	2.03312e-22
chr14	10338417	10339781	1365	*	0.117886	fam199x	chr14-10339356-10340206	6.95777	1.72845e-12
chr12	32292564	32342732	50169	*	0.117885	ANKFN1	chr12-32342264-32343199	4.88886	5.07112e-07
chr2	44615000	44630258	15259	*	0.117884	YEATS2	chr2-44629776-44630740	3.49001	0.000241503
chr13	45087	122733	77647	*	0.117884	ppp1r21	chr13-122183-123283	3.04198	0.00117516
chr10	14263684	14454364	190681	*	0.117883	galt	chr10-14453896-14454832	3.54324	0.000197623
chr5	29597645	29639501	41857	*	0.117883	grin1b	chr5-29638952-29640050	2.12432	0.0168218
chr16	34916162	35193193	277032	*	0.117883	ptprub	chr16-35192725-35193660	1.72133	0.0425955
chr12	1847684	1947593	99910	*	0.117882	sox9a	chr12-1847292-1848076	11.0203	1.52513e-28
chr24	14937205	14960635	23431	*	0.117881	dok6	chr24-14960177-14961092	4.51886	3.10869e-06
chr6	46878889	46894650	15762	*	0.11788	igfn1.1	chr6-46894240-46895060	9.41824	2.29361e-21
chr5	14165567	14205528	39962	*	0.117879	npffr1l2	chr5-14205158-14205898	10.5485	2.58077e-26
chr9	33009284	33036021	26738	*	0.117878	vangl1	chr9-33035521-33036521	7.52399	2.65644e-14
chr8	13106760	13114668	7909	*	0.117877	itgb4	chr8-13114153-13115182	9.63234	2.9191e-22
chr9	47436010	47492928	56919	*	0.117877	TNS1	chr9-47492469-47493387	3.28298	0.000513586
chr22	30330574	30341944	11371	*	0.117875	mxi1	chr22-30341412-30342475	4.7077	1.25262e-06
chr15	4585266	4602462	17197	*	0.117874	eif4h	chr15-4601985-4602939	3.98698	3.34604e-05
chr5	19494198	19509686	15489	*	0.117873	mvk	chr5-19509267-19510104	9.39889	2.75696e-21
chr10	1434956	1485614	50659	*	0.117873	WDR70	chr10-1485153-1486074	4.60818	2.03104e-06
chr5	23788592	23805403	16812	*	0.117872	gbgt1l4	chr5-23804817-23805988	19.2683	4.96106e-83
chr12	20840480	21298317	457838	*	0.117872	ca10a	chr12-20839998-20840961	1.7454	0.040458
chr1	21242836	21265975	23140	*	0.117872	npy1r	chr1-21265446-21266504	4.54635	2.72917e-06
chr24	18286427	18350367	63941	*	0.11787	tpk1	chr24-18349891-18350843	3.65586	0.00012816
chr17	8126290	8498782	372493	*	0.11787	fzd3b	chr17-8125834-8126746	3.5199	0.000215852
chr6	60125033	60136790	11758	*	0.117869	aurka	chr6-60136341-60137239	5.0762	1.92525e-07
chr17	7124059	7203739	79681	*	0.117869	SAMD5	chr17-7203283-7204195	2.2843	0.0111768
chr23	27756984	27789736	32753	*	0.117869	KMT2D	chr23-27789448-27790023	4.56451	2.50327e-06
chr7	53254234	53289180	34947	*	0.117865	trip4	chr7-53288699-53289661	2.96449	0.00151594
chr20	54437053	54451131	14079	*	0.117865	evlb	chr20-54450665-54451597	8.17585	1.46893e-16
chr25	36365567	36370396	4830	*	0.117864	zgc:173552.6	chr25-36369933-36370858	3.21311	0.000656522
chr21	34849406	34856882	7477	*	0.117862	cdc23	chr21-34856503-34857260	14.9443	8.48132e-51
chr24	39778648	39827021	48374	*	0.117862	SLC12A7	chr24-39826549-39827492	6.54496	2.97554e-11
chr25	24250247	24261767	11521	*	0.117861	tmem86a	chr25-24261333-24262201	4.92125	4.29973e-07
chr1	48256950	48418713	161764	*	0.11786	SORCS3	chr1-48418225-48419200	2.46327	0.00688372
chr17	29227502	29239163	11662	*	0.11786	traf3	chr17-29238785-29239541	15.0412	1.97153e-51
chr21	18021087	18183438	162352	*	0.11786	VAV2	chr21-18182910-18183966	1.82683	0.0338624
chr4	21751762	21801630	49869	*	0.117857	lin7a	chr4-21801178-21802082	3.26721	0.000543064
chr21	37183124	37610395	427272	*	0.117857	fgfr4	chr21-37609878-37610912	5.05559	2.14536e-07
chr23	22632370	22634442	2073	*	0.117856	CA6	chr23-22631929-22632811	9.94591	1.31375e-23
chr21	13702566	13746934	44369	*	0.117856	npdc1a	chr21-13746463-13747405	6.01408	9.04528e-10
chr24	1844238	1845689	1452	*	0.117855	PARD3	chr24-1843828-1844647	3.67848	0.000117314
chr12	35345830	35497770	151941	*	0.117855	camk2g1	chr12-35497310-35498230	2.92305	0.0017331
chr7	34914383	35112052	197670	*	0.117854	hsd11b2	chr7-34913914-34914852	2.32017	0.0101659
chr11	31234349	31680513	446165	*	0.117854	diaph3	chr11-31233914-31234783	2.1578	0.0154718
chr5	38837429	38844007	6579	*	0.117854	fras1	chr5-38843548-38844465	3.25216	0.000572654
chr16	18608978	18874606	265629	*	0.117851	FHOD3	chr16-18874150-18875061	4.3673	6.2896e-06
chr2	38429192	38924975	495784	*	0.11785	rem2	chr2-38428714-38429669	1.88015	0.0300441
chr13	10360444	10570900	210457	*	0.11785	CAMKMT	chr13-10570392-10571407	2.1888	0.0143058
chr14	40300961	40384382	83422	*	0.11785	pcdh19	chr14-40383906-40384858	5.41195	3.11713e-08
chr2	17266759	17323768	57010	*	0.11785	st3gal3b	chr2-17323151-17324385	6.71013	9.72255e-12
chr12	34827625	34953038	125414	*	0.117849	qki2	chr12-34827159-34828090	1.91639	0.0276579
chr20	7052870	7053521	652	*	0.117848	sirt5	chr20-7053130-7053912	9.31435	6.13529e-21
chr16	53519048	53523003	3956	*	0.117847	smpd5	chr16-53522588-53523417	8.11842	2.36151e-16
chr8	9052123	9119806	67684	*	0.117847	slc6a8	chr8-9119372-9120240	3.3752	0.000368805
chr2	2723425	2737422	13998	*	0.117847	aqp1a.1	chr2-2722975-2723875	4.73892	1.07431e-06
chr19	41290713	41346669	55957	*	0.117846	SLC25A13	chr19-41346209-41347128	4.35814	6.55876e-06
chr7	33593375	33798131	204757	*	0.117844	UACA	chr7-33592879-33593871	2.8144	0.00244339
chr1	25442699	25466972	24274	*	0.117844	arfip1	chr1-25466504-25467440	5.1888	1.05829e-07
chr9	1589672	1621269	31598	*	0.117843	agps	chr9-1620871-1621667	11.1809	2.52806e-29
chr18	12464461	12484427	19967	*	0.117843	hipk2	chr18-12483978-12484875	2.93117	0.00168842
chr19	2930132	2981887	51756	*	0.117842	bop1	chr19-2981397-2982377	7.47941	3.73293e-14
chr13	32580382	32617303	36922	*	0.117842	wdr35	chr13-32616853-32617753	6.34986	1.07759e-10
chr5	28999474	29088323	88850	*	0.117842	WHRN	chr5-29087799-29088846	2.93714	0.00165626
chr3	15425785	15448968	23184	*	0.117841	lat	chr3-15448532-15449404	18.689	3.03952e-78
chr4	13035870	13178358	142489	*	0.11784	grip1	chr4-13177901-13178814	1.71046	0.0435901
chr18	42970208	43205558	235351	*	0.117839	NECTIN1	chr18-43205102-43206014	2.02924	0.021217
chr21	43669943	43682414	12472	*	0.117839	TMLHE	chr21-43681864-43682963	8.94084	1.93118e-19
chr24	1162325	1334388	172064	*	0.117837	nrp1a	chr24-1333900-1334876	2.29471	0.0108749
chr9	30820290	31010550	190261	*	0.117836	dachd	chr9-31010065-31011035	3.06096	0.00110313
chr7	12840556	12893343	52788	*	0.117835	sh3gl3a	chr7-12892940-12893746	5.96118	1.2521e-09
chr18	14956165	14978638	22474	*	0.117835	ABTB3	chr18-14978199-14979077	4.29647	8.67685e-06
chr18	21113216	21117872	4657	*	0.117833	kmt5b	chr18-21117550-21118193	4.10859	1.99045e-05
chr25	36327034	36333905	6872	*	0.117832	zgc:110216	chr25-36333478-36334331	3.90439	4.72308e-05
chr13	712576	713941	1366	*	0.117831	cox15	chr13-712302-712849	27.3658	3.50323e-165
chr17	7124059	7175274	51216	*	0.11783	SAMD5	chr17-7174798-7175750	1.67368	0.0470967
chr20	18702624	18713395	10772	*	0.117829	eif5	chr20-18712656-18714134	13.0571	2.89368e-39
chr18	17786548	17924457	137910	*	0.117829	znf423	chr18-17923899-17925015	1.76456	0.0388188
chr16	24030272	24066896	36625	*	0.117829	bcam	chr16-24066430-24067361	3.83309	6.32728e-05
chr13	17751866	17971635	219770	*	0.117829	marchf8	chr13-17971167-17972103	3.98783	3.334e-05
chr5	52625975	52654208	28234	*	0.117828	APBA1	chr5-52653690-52654725	4.46189	4.06208e-06
chr20	49895220	49910478	15259	*	0.117828	ints9	chr20-49910038-49910918	5.98308	1.09479e-09
chr20	6308564	6347285	38722	*	0.117827	TRAPPC8	chr20-6346836-6347733	4.5413	2.79536e-06
chr18	41857403	41958533	101131	*	0.117826	ARHGAP42	chr18-41958044-41959021	3.6382	0.000137277
chr17	49785495	49942073	156579	*	0.117826	COL12A1.1	chr17-49941630-49942516	6.81039	4.86682e-12
chr17	32158951	32171775	12825	*	0.117825	ADAM12	chr17-32171232-32172318	4.58731	2.24496e-06
chr1	34593490	34642483	48994	*	0.117825	KLF5	chr1-34642015-34642950	8.14406	1.91117e-16
chr7	41517173	41602891	85719	*	0.117821	plxdc2b	chr7-41602397-41603385	2.74786	0.00299932
chr7	30787903	30845407	57505	*	0.117821	APBA2	chr7-30844989-30845824	10.1299	2.03466e-24
chr23	27358722	27363928	5207	*	0.11782	dip2ba	chr23-27363456-27364400	1.67752	0.0467202
chr21	34001712	34005980	4269	*	0.11782	rnf145b	chr21-34005478-34006482	8.21627	1.04964e-16
chr21	23019372	23020603	1232	*	0.11782	dlat	chr21-23020250-23020955	8.90921	2.56992e-19
chr4	8213063	8365513	152451	*	0.117819	ERC1	chr4-8365056-8365969	1.84795	0.0323047
chr1	17376922	17474730	97809	*	0.117817	fat1a	chr1-17474286-17475174	4.39641	5.50287e-06
chr3	23428953	23458037	29085	*	0.117817	casc3	chr3-23457564-23458509	2.67181	0.00377218
chr17	11728920	11973208	244289	*	0.117816	smyd3	chr17-11972714-11973702	10.4143	1.0666e-25
chr16	28601974	28624420	22447	*	0.117816	crot	chr16-28624087-28624752	15.5462	8.4397e-55
chr21	25795875	25799994	4120	*	0.117815	mettl27	chr21-25799748-25800240	28.2816	2.91265e-176
chr9	35170335	35300500	130166	*	0.117814	ncam2	chr9-35300051-35300949	2.24551	0.0123678
chr15	9234014	9234052	39	*	0.117809	calm3a	chr15-9233584-9234444	6.26056	1.91794e-10
chr15	39096736	39226127	129392	*	0.117809	robo2	chr15-39225668-39226586	2.51946	0.0058768
chr20	4897996	5000651	102656	*	0.117809	arid1b	chr20-5000189-5001113	5.24271	7.91187e-08
chr11	23933016	23940492	7477	*	0.117808	cntn2	chr11-23940028-23940956	4.33328	7.34524e-06
chr25	20743118	20903130	160013	*	0.117807	MAGI2	chr25-20902534-20903725	4.26784	9.86871e-06
chr17	52559952	52560751	800	*	0.117806	RPS6KL1	chr17-52560370-52561132	11.1476	3.67933e-29
chr13	47007075	47047481	40407	*	0.117806	ANAPC1	chr13-47047038-47047924	5.009	2.7357e-07
chr8	3530761	3631581	100821	*	0.117806	GCN1	chr8-3631118-3632044	4.01996	2.91041e-05
chr16	49088698	49160262	71565	*	0.117805	PLCL2	chr16-49159723-49160800	3.7129	0.000102448
chr1	40092887	40095123	2237	*	0.117805	cntf	chr1-40092432-40093342	6.6844	1.15938e-11
chr6	37733608	37734264	657	*	0.117803	nipa2	chr6-37733815-37734712	5.1743	1.14385e-07
chr24	33868109	33909610	41502	*	0.117803	asic1c	chr24-33909040-33910179	2.87192	0.0020399
chr14	33049579	33060008	10430	*	0.117802	TEX11	chr14-33059566-33060449	7.4953	3.30729e-14
chr16	37470717	37726360	255644	*	0.117802	ADGRB1	chr16-37725901-37726819	2.11159	0.017361
chr4	11813778	11986337	172560	*	0.117801	btbd11a	chr4-11985815-11986859	2.81976	0.00240299
chr5	26728115	26745009	16895	*	0.117799	tmem150aa	chr5-26744521-26745497	11.0546	1.04083e-28
chr11	28166165	28176275	10111	*	0.117799	ephb2b	chr11-28175810-28176739	1.89651	0.0289463
chr14	25133764	25217511	83748	*	0.117798	HTR4	chr14-25217026-25217996	2.73118	0.00315542
chr17	7124059	7195561	71503	*	0.117798	SAMD5	chr17-7195125-7195996	4.96689	3.4018e-07
chr5	14165567	14235634	70068	*	0.117798	npffr1l2	chr5-14235195-14236073	7.68906	7.41123e-15
chr15	23947932	23963883	15952	*	0.117796	MYO18A	chr15-23963377-23964388	3.8554	5.77693e-05
chr7	44674956	44677887	2932	*	0.117795	dync1li2	chr7-44677384-44678390	7.38673	7.52408e-14
chr8	36591791	36595593	3803	*	0.117792	gpkow	chr8-36595131-36596055	7.83057	2.42833e-15
chr7	6969909	7063764	93856	*	0.11779	actn3b	chr7-7063290-7064237	6.50776	3.81398e-11
chr5	25088622	25195073	106452	*	0.11779	ABCA2	chr5-25194597-25195548	5.15996	1.23501e-07
chr11	16738179	16784801	46623	*	0.117787	suclg2	chr11-16784344-16785257	3.67417	0.000119311
chr10	20270831	20310090	39260	*	0.117787	ZMAT4.1	chr10-20309620-20310559	9.09399	4.77326e-20
chr15	42767803	42876608	108806	*	0.117786	slc8a2b	chr15-42876128-42877087	1.81031	0.0351235
chr12	41991635	42288800	297166	*	0.117786	TCERG1L	chr12-42288324-42289275	2.9624	0.00152626
chr9	27415754	27561726	145973	*	0.117786	stxbp5l	chr9-27561267-27562185	1.77871	0.0376439
chr18	28988373	29033235	44863	*	0.117784	SYT9	chr18-29032832-29033637	7.65485	9.67686e-15
chr6	55909795	55917720	7926	*	0.117784	eya2	chr6-55917227-55918212	7.11387	5.64163e-13
chr13	16342926	16357348	14423	*	0.117783	dlg5a	chr13-16356874-16357821	5.11392	1.57769e-07
chr18	15106518	15122980	16463	*	0.117783	cry1b	chr18-15122541-15123418	2.82883	0.00233594
chr18	18475674	18485233	9560	*	0.117782	lonp2	chr18-18484789-18485677	6.97688	1.50904e-12
chr8	39511932	39516147	4216	*	0.117781	LZTS1	chr8-39515704-39516589	5.38419	3.6386e-08
chr14	24491818	24617780	125963	*	0.117779	slit3	chr14-24617256-24618303	3.10368	0.000955643
chr20	31428819	31669412	240594	*	0.117778	sash1a	chr20-31668924-31669900	3.70969	0.000103758
chr11	39672874	39786673	113800	*	0.117778	CAMTA1.1	chr11-39786203-39787143	4.14071	1.73113e-05
chr8	16004154	16043825	39672	*	0.117777	elavl4	chr8-16043431-16044218	3.83861	6.18664e-05
chr17	7229384	7333689	104306	*	0.117775	STXBP5	chr17-7333270-7334108	2.64277	0.00411156
chr6	31368071	31383582	15512	*	0.117772	jak1	chr6-31383105-31384059	3.08324	0.0010238
chr6	29410986	29429380	18395	*	0.117772	usp13	chr6-29428939-29429820	5.71786	5.39362e-09
chr23	26232185	26367767	135583	*	0.117771	MAGI3.1	chr23-26367296-26368238	2.09434	0.018115
chr3	27713396	27713610	215	*	0.117771	arhgdig	chr3-27712933-27713858	4.62005	1.91825e-06
chr25	8627748	8642570	14823	*	0.117771	unc45a	chr25-8642169-8642970	11.0603	9.76706e-29
chr24	13635108	13649313	14206	*	0.11777	trpa1b	chr24-13648911-13649714	13.5816	2.57318e-42
chr3	12924930	12929863	4934	*	0.11777	pdgfab	chr3-12929426-12930300	3.66771	0.000122367
chr21	18907102	18922952	15851	*	0.117769	smpd4	chr21-18922486-18923418	8.7566	1.00618e-18
chr23	33681677	33699126	17450	*	0.117766	pou6f1	chr23-33698663-33699589	4.20558	1.30204e-05
chr7	19882066	19892813	10748	*	0.117765	TMEM151A	chr7-19892412-19893213	4.84807	6.23332e-07
chr1	47831619	47936840	105222	*	0.117764	cfap58	chr1-47936540-47937139	7.31247	1.3114e-13
chr24	27548474	27556212	7739	*	0.117763	ek1	chr24-27555753-27556671	2.43892	0.00736559
chr21	42156949	42186608	29660	*	0.117763	GABRA6	chr21-42186163-42187052	1.8489	0.032236
chr8	21254192	21297280	43089	*	0.117762	itpr3	chr8-21296809-21297750	3.68857	0.000112758
chr24	14937205	15042267	105063	*	0.117761	dok6	chr24-15041779-15042755	5.33336	4.82057e-08
chr3	10592578	10592597	20	*	0.117761	map2k4a	chr3-10592105-10593051	7.46764	4.08243e-14
chr17	24109012	24367847	258836	*	0.11776	EHBP1	chr17-24367384-24368309	1.79831	0.0360641
chr5	34066591	34145843	79253	*	0.117759	fibcd1b	chr5-34145382-34146303	2.55318	0.00533726
chr23	21452557	21828298	375742	*	0.117759	her4.1	chr23-21827833-21828762	2.68384	0.00363908
chr16	44298902	44349975	51074	*	0.117759	dpys	chr16-44349515-44350435	2.11821	0.0170786
chr9	41367848	41410227	42380	*	0.117759	nab1b	chr9-41409772-41410682	3.19668	0.000695085
chr6	2271559	2351583	80025	*	0.117757	pbx1b	chr6-2351083-2352082	5.43273	2.77494e-08
chr18	13792490	14102907	310418	*	0.117756	CDH13	chr18-14102434-14103380	2.39021	0.00841926
chr9	3288478	3388099	99622	*	0.117755	dlx1a	chr9-3288031-3288924	6.70023	1.04049e-11
chr12	8736825	8968275	231451	*	0.117754	exoc6	chr12-8736322-8737327	2.79149	0.00262333
chr3	61221194	61262986	41793	*	0.117753	lmtk2	chr3-61262547-61263425	4.53021	2.94622e-06
chr9	39313944	39535679	221736	*	0.117752	ERBB4	chr9-39535179-39536179	4.63901	1.75044e-06
chr7	637597	695912	58316	*	0.117752	MAP3K11	chr7-695426-696398	2.39979	0.00820232
chr7	53754653	53857848	103196	*	0.117751	neo1a	chr7-53857340-53858356	5.20746	9.57225e-08
chr9	52416049	52492639	76591	*	0.117751	marchf4b	chr9-52415604-52416493	1.78566	0.0370772
chr13	13767449	13770980	3532	*	0.117749	slc4a11	chr13-13767005-13767893	2.59256	0.00476328
chr7	6652967	6666388	13422	*	0.117749	pnp5a	chr7-6665931-6666845	7.71838	5.89076e-15
chr3	32080403	32085591	5189	*	0.117748	aldh16a1	chr3-32085232-32085950	9.59772	4.08652e-22
chr5	32380026	32394982	14957	*	0.117748	fbxw2	chr5-32394580-32395383	9.46722	1.43693e-21
chr1	32521469	32564988	43520	*	0.117748	nlgn4xa	chr1-32564496-32565480	3.01348	0.00129134
chr8	16990120	17027598	37479	*	0.117747	PDE4D	chr8-17027145-17028051	4.69045	1.36301e-06
chr3	17615599	17635887	20289	*	0.117746	rab5c	chr3-17635502-17636271	14.036	4.69208e-45
chr17	4578552	4795400	216849	*	0.117746	KLHL29.1	chr17-4794931-4795868	2.61593	0.00444929
chr17	28340138	28391428	51291	*	0.117745	MDGA2	chr17-28390995-28391860	3.87747	5.27746e-05
chr6	54154807	54164884	10078	*	0.117744	nudt3b	chr6-54164430-54165338	5.19364	1.03114e-07
chr10	41668483	41705590	37108	*	0.117743	lrrc75bb	chr10-41705117-41706063	5.62872	9.0776e-09
chr18	1004814	1109403	104590	*	0.117743	HCN4	chr18-1108956-1109850	5.30131	5.74883e-08
chr13	11988464	11990042	1579	*	0.117742	oga	chr13-11989620-11990464	6.50092	3.99161e-11
chr6	425045	427317	2273	*	0.117741	grap2b	chr6-424680-425410	13.54	4.53652e-42
chr17	12767640	12915799	148160	*	0.11774	RALGAPA1	chr17-12915365-12916232	10.8947	6.11044e-28
chr6	31772182	31953336	181155	*	0.11774	ROR1	chr6-31952901-31953770	5.48254	2.09636e-08
chr3	61292935	61298045	5111	*	0.117739	TECPR1	chr3-61297707-61298383	6.78942	5.62933e-12
chr16	7802730	7811137	8408	*	0.117739	TCAIM	chr16-7810645-7811628	10.2587	5.40655e-25
chr2	13721888	13750153	28266	*	0.117739	ZBTB41	chr2-13749739-13750567	8.66985	2.16338e-18
chr5	69486184	69491660	5477	*	0.117738	psat1	chr5-69491233-69492087	5.4825	2.09681e-08
chr1	20733102	20750914	17813	*	0.117738	tll1	chr1-20750484-20751344	7.94629	9.6088e-16
chr12	23009421	23026760	17340	*	0.117738	ODAD2	chr12-23008966-23009876	3.21546	0.000651172
chr2	54798689	54806258	7570	*	0.117738	twsg1a	chr2-54805741-54806774	11.3469	3.84207e-30
chr11	17596979	17642729	45751	*	0.117737	tafa4b	chr11-17642214-17643243	3.1298	0.000874623
chr9	23069440	23071149	1710	*	0.117736	lypd6	chr9-23068992-23069888	4.62693	1.85567e-06
chr17	27064158	27162396	98239	*	0.117735	rps6ka1	chr17-27162136-27162655	7.19416	3.14227e-13
chr12	31161564	31245508	83945	*	0.117735	vti1a	chr12-31244998-31246017	2.40991	0.00797818
chr13	45524475	45532322	7848	*	0.117732	maco1b	chr13-45531838-45532806	9.17712	2.21379e-20
chr9	20554178	20645900	91723	*	0.117732	man1a2	chr9-20645363-20646437	8.27997	6.16021e-17
chr21	21523082	21596519	73438	*	0.117732	diablob	chr21-21596217-21596821	8.73165	1.25488e-18
chr1	10486093	10551507	65415	*	0.11773	trpc5a	chr1-10551050-10551963	2.3552	0.00925625
chr15	42264891	42267558	2668	*	0.117729	farsb	chr15-42267311-42267805	15.9272	2.05065e-57
chr4	13035870	13141100	105231	*	0.117726	grip1	chr4-13140738-13141461	4.12237	1.87498e-05
chr9	49808483	49810914	2432	*	0.117724	ttc21b	chr9-49810427-49811400	10.9491	3.35445e-28
chr2	24536762	24715802	179041	*	0.117723	angptl4	chr2-24715345-24716259	2.80921	0.00248314
chr1	45570059	45574406	4348	*	0.117722	atf7ip	chr1-45573962-45574850	2.93796	0.00165188
chr1	9860	11822	1963	*	0.117722	cep97	chr1-9527-10192	5.21352	9.26455e-08
chr10	35367722	35389424	21703	*	0.11772	gabrr3a	chr10-35388971-35389877	8.42006	1.88153e-17
chr9	6255682	6285952	30271	*	0.11772	uxs1	chr9-6285478-6286426	5.10306	1.67102e-07
chr21	22099300	22101377	2078	*	0.117719	elmod1	chr21-22100956-22101798	8.89102	3.02762e-19
chr13	37421333	37432846	11514	*	0.117718	ppp2r5eb	chr13-37432373-37433318	8.71454	1.45971e-18
chr22	17784414	17803102	18689	*	0.117718	tm6sf2b	chr22-17802814-17803389	18.4246	4.173e-76
chr21	38285187	38312549	27363	*	0.117716	pou4f4	chr21-38284665-38285709	8.42459	1.81002e-17
chr17	24855384	24861213	5830	*	0.117716	hmgcl	chr17-24860751-24861674	7.48369	3.61308e-14
chr2	34008798	34098677	89880	*	0.117716	eif2b3	chr2-34098234-34099120	3.59495	0.00016223
chr20	51087461	51088606	1146	*	0.117713	atp6v1d	chr20-51087065-51087857	12.1963	1.6257e-34
chr8	36803415	36886982	83568	*	0.117712	IQSEC2	chr8-36886819-36887144	3.30112	0.000481491
chr20	44582318	44606419	24102	*	0.117712	atad2b	chr20-44605852-44606985	4.38797	5.72076e-06
chr17	10318142	10325632	7491	*	0.117712	mipol1	chr17-10317665-10318618	3.16601	0.000772725
chr5	25536616	25571872	35257	*	0.117711	MFSD3	chr5-25571398-25572346	4.3099	8.16648e-06
chr9	25198249	25229747	31499	*	0.11771	HTR2A.1	chr9-25229303-25230191	6.55227	2.83349e-11
chr13	17751866	17839393	87528	*	0.117708	marchf8	chr13-17838942-17839844	4.48731	3.60636e-06
chr16	50006145	50023394	17250	*	0.117707	ube2e2	chr16-50022928-50023859	3.63927	0.000136705
chr24	6395385	6413316	17932	*	0.117707	GPR158.1	chr24-6412878-6413753	3.99431	3.24414e-05
chr24	18736916	18871368	134453	*	0.117706	ARFGEF1	chr24-18870613-18872122	6.49902	4.04224e-11
chr17	26611929	26689794	77866	*	0.117706	ttc7b	chr17-26689367-26690220	2.67397	0.00374795
chr22	16569123	16627273	58151	*	0.117706	patj	chr22-16626846-16627699	5.29803	5.85297e-08
chr17	8498782	8556713	57932	*	0.117704	fzd3b	chr17-8556201-8557224	7.44299	4.92161e-14
chr15	15232855	15236876	4022	*	0.117704	med29	chr15-15236415-15237336	10.9477	3.40857e-28
chr7	9721385	9722141	757	*	0.117703	aldh1a3	chr7-9721686-9722596	5.51756	1.71865e-08
chr11	6295370	6306949	11580	*	0.117703	ranbp3a	chr11-6306509-6307389	7.66975	8.61672e-15
chr7	5956937	6368515	411579	*	0.117701	hist1h2a7	chr7-6368094-6368936	4.00288	3.12885e-05
chr25	18928189	18930998	2810	*	0.1177	NT5DC3	chr25-18930559-18931437	5.32998	4.91125e-08
chr12	30923242	30977736	54495	*	0.117698	tcf7l2	chr12-30922830-30923653	2.13221	0.0164948
chr7	9981757	10112644	130888	*	0.117698	ADAMTS17	chr7-10112111-10113176	5.01688	2.62585e-07
chr24	854877	933315	78439	*	0.117697	PIEZO2.1	chr24-932835-933795	7.86283	1.87769e-15
chr22	828355	1205787	377433	*	0.117695	AMPD2.1	chr22-827895-828814	2.22935	0.0128955
chr8	22567363	22729472	162110	*	0.117695	IQSEC2.1	chr8-22729035-22729908	3.86501	5.5542e-05
chr11	11719575	11742023	22449	*	0.117695	jupa	chr11-11741604-11742441	10.1949	1.04469e-24
chr20	28434196	28825407	391212	*	0.117693	dpf3	chr20-28824950-28825864	2.0748	0.0190024
chr13	2927637	2977738	50102	*	0.117693	EML4	chr13-2977254-2978222	8.01628	5.44999e-16
chr13	15762278	15787240	24963	*	0.117691	bag5	chr13-15786793-15787686	4.95291	3.65551e-07
chr8	52106818	52126546	19729	*	0.11769	tcf7l1b	chr8-52126043-52127048	2.54832	0.00541212
chr11	16329776	16361890	32115	*	0.11769	LRIG1	chr11-16361447-16362333	3.46953	0.000260684
chr17	18031304	18065420	34117	*	0.117689	setd3	chr17-18064937-18065903	8.1209	2.31367e-16
chr10	36950773	36983421	32649	*	0.117689	MYO18A.1	chr10-36982963-36983878	6.20582	2.72068e-10
chr18	31280984	31348059	67076	*	0.117681	def8	chr18-31347462-31348656	13.3831	3.79708e-41
chr1	25178106	25191854	13749	*	0.117681	mnd1	chr1-25191473-25192234	13.9802	1.02884e-44
chr16	23326085	23353585	27501	*	0.11768	krtcap2	chr16-23353169-23354001	6.28109	1.68101e-10
chr1	6817292	6922486	105195	*	0.117679	erbb4a	chr1-6922058-6922914	12.8942	2.42485e-38
chr11	8565323	8592560	27238	*	0.117679	tbl1xr1a	chr11-8592129-8592991	4.37171	6.16385e-06
chr1	1599979	1614399	14421	*	0.117678	urp2	chr1-1613884-1614913	6.31178	1.37921e-10
chr4	77973876	77974441	566	*	0.117677	terfa	chr4-77974043-77974839	8.50546	9.04348e-18
chr8	24843760	24854600	10841	*	0.117677	slc6a17	chr8-24843279-24844241	2.67447	0.00374235
chr21	13979033	14146409	167377	*	0.117676	WHRN.1	chr21-14145959-14146859	4.28332	9.20619e-06
chr4	19768679	19825704	57026	*	0.117675	cacna2d1a	chr4-19825313-19826094	12.3814	1.64784e-35
chr11	27828212	27847326	19115	*	0.117673	EIF4G3.1	chr11-27846870-27847781	3.85243	5.84749e-05
chr2	19236677	19261463	24787	*	0.117673	CC2D1B	chr2-19261045-19261880	8.37319	2.80398e-17
chr22	25086567	25100246	13680	*	0.117673	rrbp1b	chr22-25099787-25100704	8.97648	1.39781e-19
chr3	12202982	12217248	14267	*	0.117672	TFAP4	chr3-12216806-12217689	4.96548	3.42661e-07
chr11	44548209	44585156	36948	*	0.117671	NID1.1	chr11-44584730-44585581	9.36039	3.97204e-21
chr3	30257582	30269890	12309	*	0.11767	mybpc2a	chr3-30269574-30270206	12.7577	1.41272e-37
chr16	5898878	6001575	102698	*	0.117669	ULK4	chr16-6001051-6002099	2.38363	0.00857134
chr7	52158818	52167993	9176	*	0.117669	katnb1	chr7-52167610-52168376	11.5802	2.59716e-31
chr10	43999263	44015657	16395	*	0.117667	acads	chr10-44015276-44016037	17.6778	3.10835e-70
chr23	31000243	31012443	12201	*	0.117667	selenoi	chr23-31011859-31013027	17.357	8.73539e-68
chr6	57900237	58068336	168100	*	0.117666	tox2	chr6-58067829-58068843	1.93753	0.0263401
chr19	13639486	13741805	102320	*	0.117665	EPB41	chr19-13741385-13742224	7.08933	6.73833e-13
chr13	46830736	46879226	48491	*	0.117664	slc29a1a	chr13-46878756-46879696	4.22222	1.20954e-05
chr25	35565590	35684200	118611	*	0.117664	CLPX	chr25-35683645-35684755	3.54282	0.000197937
chr16	24030272	24035728	5457	*	0.117663	bcam	chr16-24035254-24036202	5.95211	1.3235e-09
chr4	12820875	12890668	69794	*	0.117659	msrb3	chr4-12820393-12821357	2.86712	0.00207111
chr4	10365857	10446837	80981	*	0.117657	kcnd2	chr4-10446369-10447304	2.41478	0.00787228
chr17	22760126	22811848	51723	*	0.117656	ttc27	chr17-22811367-22812329	2.29085	0.010986
chr6	31590751	31635442	44692	*	0.117656	CACHD1	chr6-31634948-31635935	3.34252	0.000415114
chr15	41027466	41063403	35938	*	0.117656	mtnr1ba	chr15-41063013-41063793	4.0894	2.16249e-05
chr11	22374419	22390583	16165	*	0.117655	ppfia4	chr11-22390062-22391104	3.38899	0.000350756
chr24	39638555	39642337	3783	*	0.117654	luc7l	chr24-39641866-39642807	6.1153	4.81875e-10
chr13	37421333	37441271	19939	*	0.117653	ppp2r5eb	chr13-37440815-37441727	9.54134	7.05006e-22
chr8	53563949	53586441	22493	*	0.117652	CACNA2D3	chr8-53585979-53586903	2.71035	0.00336058
chr10	29431529	29506665	75137	*	0.117651	dlg2	chr10-29506211-29507118	2.12632	0.0167382
chr8	16262057	16274778	12722	*	0.117651	faf1	chr8-16261584-16262530	2.93053	0.00169195
chr10	41825599	41826331	733	*	0.117651	kdm2bb	chr10-41825166-41826031	8.44389	1.53479e-17
chr1	9739370	9764536	25167	*	0.11765	mad1l1	chr1-9764065-9765007	4.05389	2.51869e-05
chr1	35494837	35579958	85122	*	0.117647	gab1	chr1-35579494-35580421	3.42689	0.000305272
chr6	60076456	60100726	24271	*	0.117647	pmepa1	chr6-60100340-60101111	9.67905	1.85078e-22
chr21	18907102	18918314	11213	*	0.117647	smpd4	chr21-18917845-18918782	10.0746	3.57819e-24
chr5	56308622	56400544	91923	*	0.117646	acaca	chr5-56400010-56401077	8.01596	5.46399e-16
chr12	21799130	21939059	139930	*	0.117646	THRA	chr12-21938588-21939529	3.97489	3.52057e-05
chr1	11902579	11965484	62906	*	0.117646	grk4	chr1-11964954-11966014	8.52839	7.41989e-18
chr9	29716380	29777082	60703	*	0.117643	il1rapl1a	chr9-29776597-29777566	3.13683	0.000853921
chr17	32158951	32197046	38096	*	0.117642	ADAM12	chr17-32196606-32197485	4.58506	2.26928e-06
chr5	35202063	35242266	40204	*	0.11764	TNPO1	chr5-35241806-35242726	10.6854	5.95832e-27
chr4	17886838	18132588	245751	*	0.11764	anks1b	chr4-18132129-18133046	1.87419	0.0304518
chr12	34561304	34588887	27584	*	0.11764	BAHCC1	chr12-34588401-34589373	2.58664	0.00484584
chr25	1591964	1695599	103636	*	0.11764	ppm1h	chr25-1695101-1696096	2.08675	0.0184553
chr9	16449398	16581598	132201	*	0.11764	EPHA3	chr9-16581148-16582047	2.53909	0.00555699
chr15	46736794	46766385	29592	*	0.117636	clcn2c	chr15-46765948-46766821	6.63154	1.66103e-11
chr19	950394	968851	18458	*	0.117636	slc44a4	chr19-968393-969308	10.1205	2.24161e-24
chr17	21372291	21389635	17345	*	0.117636	atp6v1ba	chr17-21389107-21390163	7.17694	3.5645e-13
chr17	25344734	25353483	8750	*	0.117635	lck	chr17-25353124-25353841	18.9917	9.9877e-81
chr12	37463513	37691535	228023	*	0.117634	SDK2.1	chr12-37691066-37692004	2.32515	0.010032
chr2	37544951	37602410	57460	*	0.117634	insra	chr2-37601765-37603054	2.8113	0.0024671
chr5	45322734	45471880	149147	*	0.117633	adamts3	chr5-45471424-45472336	3.17955	0.000737512
chr4	75310097	75347285	37189	*	0.117633	CPNE8	chr4-75346845-75347725	4.6946	1.33564e-06
chr1	960209	983170	22962	*	0.117632	gart	chr1-982787-983553	15.4707	2.73745e-54
chr13	11746412	11757838	11427	*	0.117632	ube2d3	chr13-11757352-11758324	9.16752	2.42003e-20
chr17	26879725	27176258	296534	*	0.117632	rcan3	chr17-27175798-27176717	2.76946	0.00280751
chr7	40470608	40536928	66321	*	0.11763	dnajb6b	chr7-40470123-40471092	3.4019	0.00033459
chr3	31850851	31996042	145192	*	0.117629	limd2	chr3-31995605-31996479	2.30564	0.0105655
chr8	23579974	23586433	6460	*	0.117629	slc38a5b	chr8-23585978-23586887	6.26016	1.92286e-10
chr24	9162512	9204147	41636	*	0.117629	DLGAP1	chr24-9203680-9204614	3.6609	0.000125667
chr13	51710725	51724621	13897	*	0.117628	PWWP2B	chr13-51724136-51725106	5.5497	1.43077e-08
chr2	45665493	46122765	457273	*	0.117627	eeig2a	chr2-46122266-46123264	3.74551	9.00133e-05
chr19	1510971	1516313	5343	*	0.117626	SLC45A4.1	chr19-1515833-1516793	3.69616	0.000109443
chr23	1181248	1330134	148887	*	0.117626	UTRN	chr23-1329581-1330686	3.44383	0.000286766
chr14	33825482	33833754	8273	*	0.117626	ocrl	chr14-33833309-33834199	5.59162	1.12483e-08
chr6	43602143	43832366	230224	*	0.117623	foxp1b	chr6-43831964-43832768	2.28948	0.0110257
chr17	41081512	41138048	56537	*	0.117622	babam2	chr17-41137608-41138487	5.34429	4.53861e-08
chr22	5331675	5377678	46004	*	0.117621	MYO9B.1	chr22-5377220-5378136	4.64763	1.67886e-06
chr14	15816509	15949789	133281	*	0.117619	flt4	chr14-15949355-15950222	7.95376	9.04696e-16
chr16	7154266	7194968	40703	*	0.117618	bmper	chr16-7194537-7195398	11.3208	5.17577e-30
chr8	24745041	24752674	7634	*	0.117618	slc16a4	chr8-24752235-24753112	2.65154	0.0040063
chr15	17406920	17416700	9781	*	0.117618	rps6kb1b	chr15-17416263-17417137	5.64433	8.29146e-09
chr21	15756549	16008882	252334	*	0.117615	ptpra	chr21-16008426-16009337	2.3065	0.0105415
chr4	8213063	8312718	99656	*	0.117615	ERC1	chr4-8312265-8313170	2.16441	0.0152165
chr8	11746483	11749583	3101	*	0.117615	anapc7	chr8-11749138-11750027	5.9486	1.35226e-09
chr9	27415754	27499467	83714	*	0.117615	stxbp5l	chr9-27498897-27500036	4.78447	8.57206e-07
chr17	20009132	20026880	17749	*	0.117613	RYR2	chr17-20026492-20027268	7.78927	3.36993e-15
chr18	19990412	20007051	16640	*	0.117613	PIAS1.1	chr18-20006599-20007502	5.08573	1.83105e-07
chr17	50261603	50269595	7993	*	0.117612	syncripl	chr17-50269147-50270042	4.14202	1.72134e-05
chr25	21324588	21420041	95454	*	0.11761	LRRN3.1	chr25-21419538-21420544	3.92818	4.27964e-05
chr15	33467298	33637874	170577	*	0.117609	STARD13	chr15-33637417-33638330	2.92801	0.00170568
chr18	3064237	3094718	30482	*	0.117609	INTS4	chr18-3094277-3095158	7.53768	2.39211e-14
chr24	18286427	18362374	75948	*	0.117608	tpk1	chr24-18361882-18362866	3.01381	0.00128994
chr22	23238790	23255873	17084	*	0.117607	lhx9	chr22-23255415-23256331	5.61549	9.80033e-09
chr2	25198648	25217801	19154	*	0.117606	PPP2R3A	chr2-25217334-25218267	2.89786	0.00187859
chr8	32516160	32580653	64494	*	0.117603	ncs1b	chr8-32580225-32581081	5.46401	2.3275e-08
chr22	17286841	17296203	9363	*	0.117602	fam163ab	chr22-17295811-17296595	22.0205	9.1578e-108
chr23	28494189	28522494	28306	*	0.117602	HUWE1	chr23-28522033-28522954	2.63814	0.00416814
chr1	45332641	45337254	4614	*	0.1176	f8a	chr1-45336861-45337647	13.547	4.12749e-42
chr17	19626479	19664320	37842	*	0.1176	rgs7a	chr17-19663833-19664806	3.26942	0.000538832
chr3	17251542	17271169	19628	*	0.1176	stat5a	chr3-17270724-17271613	6.07451	6.21828e-10
chr12	37463513	37474190	10678	*	0.1176	SDK2.1	chr12-37473684-37474696	3.28282	0.000513868
chr2	17578320	17625456	47137	*	0.117599	ptprfb	chr2-17624966-17625946	2.55739	0.00527312
chr9	30800876	31195118	394243	*	0.117598	KLF5.1	chr9-31194691-31195544	3.05812	0.00111367
chr21	8198652	8208632	9981	*	0.117598	nr6a1b	chr21-8208267-8208996	10.5407	2.80384e-26
chr7	6430573	6444023	13451	*	0.117598	si:ch1073-153i20.5	chr7-6443587-6444459	3.64221	0.000135152
chr18	18612388	18628963	16576	*	0.117596	st3gal2	chr18-18628405-18629521	9.97261	1.00445e-23
chr8	39594147	39607466	13320	*	0.117596	msi1b	chr8-39593693-39594600	1.98218	0.0237298
chr15	28685625	29027495	341871	*	0.117596	nova2	chr15-29027045-29027944	4.02767	2.81667e-05
chr18	23868650	24017055	148406	*	0.117596	nr2f2	chr18-24016558-24017551	5.54647	1.45751e-08
chr2	35615547	35714103	98557	*	0.117594	ankrd45	chr2-35713640-35714566	2.72554	0.0032098
chr20	13969414	13971301	1888	*	0.117594	rd3	chr20-13970746-13971856	13.7329	3.22303e-43
chr25	15647750	15759091	111342	*	0.117593	spon1b	chr25-15758620-15759561	2.27505	0.0114515
chr11	30535943	30594064	58122	*	0.117592	slc8a1a	chr11-30593619-30594509	6.74272	7.77249e-12
chr7	9526268	9526532	265	*	0.117592	LRRK1	chr7-9526045-9527018	5.05203	2.18567e-07
chr25	6122823	6134051	11229	*	0.117591	rbpms2a	chr25-6133547-6134554	12.5519	1.94137e-36
chr17	6985428	7177491	192064	*	0.117589	SASH1	chr17-7176993-7177988	3.42862	0.000303334
chr4	22755465	22889548	134084	*	0.117589	magi2a	chr4-22889043-22890053	1.98495	0.0235753
chr4	8670662	8692438	21777	*	0.117587	adipor2	chr4-8692075-8692801	5.25508	7.39803e-08
chr5	42124706	42132672	7967	*	0.117586	SHPK	chr5-42132212-42133132	5.84054	2.60167e-09
chr17	32571584	32590379	18796	*	0.117586	eva1a	chr17-32590076-32590681	6.18677	3.07046e-10
chr18	9749375	9929452	180078	*	0.117584	CACNA2D1	chr18-9928994-9929910	2.20494	0.0137292
chr23	26797035	26824560	27526	*	0.117584	ADCY6.1	chr23-26824019-26825100	4.50825	3.26819e-06
chr15	32895659	33048249	152591	*	0.117583	NBEA	chr15-33048104-33048393	1.89706	0.0289098
chr6	37752781	37841106	88326	*	0.117581	HERC2	chr6-37840640-37841572	4.62435	1.87889e-06
chr21	4974256	4976250	1995	*	0.117581	ARK2C.1	chr21-4975812-4976688	5.72249	5.24873e-09
chr7	53413018	53451147	38130	*	0.117581	znf609b	chr7-53450677-53451616	3.90139	4.78203e-05
chr10	5268054	5390615	122562	*	0.117578	ROR2	chr10-5390181-5391049	5.97259	1.16759e-09
chr4	20198294	20219897	21604	*	0.117578	GSAP	chr4-20219516-20220278	19.0725	2.1349e-81
chr3	51030667	51139431	108765	*	0.117577	SDK2	chr3-51138957-51139904	1.96468	0.0247258
chr7	13039426	13129181	89756	*	0.117577	syt7b	chr7-13128753-13129609	2.47913	0.00658515
chr13	43610350	43634826	24477	*	0.117575	fhip2a	chr13-43634415-43635237	6.43728	6.08166e-11
chr2	30116486	30125358	8873	*	0.117575	trpa1a	chr2-30124973-30125743	11.9297	4.14463e-33
chr4	28190013	28309605	119593	*	0.117575	CELSR1	chr4-28309097-28310112	4.49532	3.47331e-06
chr3	21280658	21324200	43543	*	0.117574	FAM171A2	chr3-21323702-21324698	3.88996	5.01298e-05
chr10	25693659	25694395	737	*	0.117574	sod1	chr10-25693240-25694077	8.53241	7.16638e-18
chr7	50053339	50099207	45869	*	0.117573	LRRC4C	chr7-50098751-50099663	3.57657	0.000174068
chr12	9360316	9429363	69048	*	0.117573	erbb2	chr12-9428961-9429765	9.93162	1.5164e-23
chr4	28062473	28072781	10309	*	0.117573	GRAMD4	chr4-28072363-28073198	3.269	0.000539635
chr7	13039426	13127863	88438	*	0.117572	syt7b	chr7-13127435-13128291	4.10216	2.04653e-05
chr4	7888047	7906896	18850	*	0.11757	camk1da	chr4-7906427-7907365	2.57485	0.00501416
chr16	10776688	10785462	8775	*	0.117568	atp1a3b	chr16-10784985-10785939	3.06586	0.00108524
chr2	38287358	38293472	6115	*	0.117568	ap1g2	chr2-38293036-38293907	4.77602	8.94005e-07
chr2	33051730	33157090	105361	*	0.117567	rnf220a	chr2-33156684-33157496	2.07238	0.019115
chr25	31546828	31626904	80077	*	0.117567	lamb1a	chr25-31626145-31627662	11.6467	1.19312e-31
chr18	19143437	19274735	131299	*	0.117566	MEGF11	chr18-19274307-19275163	3.91846	4.45591e-05
chr20	20901791	20908895	7105	*	0.117566	brf1b	chr20-20908437-20909353	4.58895	2.22739e-06
chr19	7276060	7283531	7472	*	0.117564	sdha	chr19-7283101-7283960	7.46291	4.23148e-14
chr5	18965494	18992395	26902	*	0.117563	golga3	chr5-18991981-18992808	8.02579	5.04368e-16
chr2	11216814	11294610	77797	*	0.117562	SLC44A5	chr2-11294091-11295128	3.1493	0.000818312
chr20	40371897	40407421	35525	*	0.117561	pkib	chr20-40406964-40407877	3.91536	4.51355e-05
chr2	15203322	15257294	53973	*	0.117561	ABCA4	chr2-15256826-15257761	6.93505	2.03045e-12
chr7	39553046	39602355	49310	*	0.11756	ptprja	chr7-39601944-39602765	10.6934	5.46652e-27
chr9	35170335	35266455	96121	*	0.117559	ncam2	chr9-35266012-35266897	2.14043	0.01616
chr10	1187653	1196049	8397	*	0.117559	pdlim5b	chr10-1195603-1196494	4.26643	9.93145e-06
chr14	41600340	41612773	12434	*	0.117556	fgfrl1b	chr14-41612306-41613239	4.63865	1.75346e-06
chr1	532766	589943	57178	*	0.117556	cenpq	chr1-589507-590379	5.6392	8.54191e-09
chr8	33895773	33899455	3683	*	0.117555	pbx3b	chr8-33898996-33899913	4.55238	2.65212e-06
chr25	14507567	14982966	475400	*	0.117554	dbx1b	chr25-14982493-14983439	2.80314	0.00253042
chr23	4022620	4052449	29830	*	0.117553	b4galt5	chr23-4052001-4052896	3.08263	0.00102589
chr25	10704225	11110380	406156	*	0.117553	AKAP13	chr25-10703728-10704722	2.68755	0.00359895
chr11	3847442	3867487	20046	*	0.117552	gata2a	chr11-3866998-3867975	3.61566	0.000149794
chr2	15389193	15428634	39442	*	0.117551	col11a1b	chr2-15428179-15429089	4.12792	1.83027e-05
chr6	13920479	13977621	57143	*	0.11755	PTPRN	chr6-13977190-13978052	5.15471	1.27012e-07
chr8	49617946	49676972	59027	*	0.11755	FRMD3	chr8-49676502-49677441	3.33021	0.000433902
chr10	42930353	42974017	43665	*	0.117549	SSBP2	chr10-42973573-42974460	5.3216	5.14298e-08
chr16	24030272	24061409	31138	*	0.117548	bcam	chr16-24060914-24061903	4.60493	2.06305e-06
chr7	46252993	46317213	64221	*	0.117548	ZNF536	chr7-46316774-46317652	3.76066	8.47321e-05
chr5	19413838	19779409	365572	*	0.117547	MYO1H	chr5-19778951-19779867	1.70195	0.0443822
chr23	41313084	41538000	224917	*	0.117546	scube3	chr23-41537558-41538442	4.58836	2.23366e-06
chr16	32363673	32559821	196149	*	0.117544	pou3f2b	chr16-32363189-32364157	3.02094	0.00125996
chr13	502230	511290	9061	*	0.117544	degs1	chr13-510891-511688	6.20541	2.72777e-10
chr23	14788103	14808221	20119	*	0.117544	sla2b	chr23-14787656-14788549	1.87096	0.0306752
chr22	38824012	38857973	33962	*	0.117544	anos1b	chr22-38857538-38858408	8.52149	7.87591e-18
chr4	74970357	74979644	9288	*	0.117543	kiaa0930	chr4-74979196-74980091	4.90019	4.78724e-07
chr25	36332782	36370396	37615	*	0.117543	H4C2.1	chr25-36369933-36370858	2.7149	0.00331482
chr16	20198064	20475289	277226	*	0.117542	COLQ	chr16-20474713-20475864	4.88102	5.27681e-07
chr25	10410620	10423919	13300	*	0.117542	ehf	chr25-10423536-10424302	14.6946	3.49055e-49
chr15	17128282	17133563	5282	*	0.117542	mrpl28	chr15-17133108-17134017	7.01705	1.133e-12
chr22	15813409	15898221	84813	*	0.117541	klf2a	chr22-15812927-15813890	5.20659	9.6173e-08
chr8	30600386	30637914	37529	*	0.11754	specc1la	chr8-30637405-30638423	7.90177	1.37481e-15
chr19	46812272	46847127	34856	*	0.11754	angpt1	chr19-46846669-46847585	4.32602	7.59128e-06
chr5	66043820	66046821	3002	*	0.11754	jak2b	chr5-66046364-66047278	4.44728	4.34829e-06
chr6	46878889	46924110	45222	*	0.117538	igfn1.1	chr6-46923468-46924751	12.9952	6.51233e-39
chr9	25494614	25924953	430340	*	0.117537	arhgap15	chr9-25494163-25495065	2.65392	0.00397812
chr2	25657958	25777646	119689	*	0.117536	tnika	chr2-25777126-25778165	4.53849	2.83297e-06
chr8	4434422	4440528	6107	*	0.117536	srrd	chr8-4440124-4440932	7.56364	1.95973e-14
chr20	28533678	28650025	116348	*	0.117534	sipa1l1	chr20-28533198-28534157	2.49159	0.00635862
chr17	22311413	22430496	119084	*	0.117533	slc8a1b	chr17-22429992-22430999	2.90155	0.00185663
chr25	36312416	36327034	14619	*	0.117529	zgc:110216	chr25-36311995-36312836	3.47324	0.000257111
chr24	33868109	33930584	62476	*	0.117529	asic1c	chr24-33930129-33931038	2.28654	0.0111112
chr17	4030493	4041743	11251	*	0.117528	hao1	chr17-4041326-4042160	10.7235	3.94888e-27
chr11	44543066	44804685	261620	*	0.117527	strn	chr11-44542615-44543517	2.3159	0.0102818
chr21	13453671	13455308	1638	*	0.117527	NSMF	chr21-13453221-13454121	4.21605	1.24308e-05
chr18	39506000	39522468	16469	*	0.117527	tnfaip8l3	chr18-39505542-39506458	4.30139	8.48655e-06
chr23	31640239	31661951	21713	*	0.117524	sgk1	chr23-31661445-31662457	2.76571	0.00283991
chr5	71252856	71356548	103693	*	0.117523	brinp1	chr5-71356093-71357002	4.29451	8.75411e-06
chr24	23228537	23241444	12908	*	0.117523	ZFHX4	chr24-23228069-23229004	1.89142	0.029284
chr12	41510492	41525432	14941	*	0.117523	KIF5B.1	chr12-41525006-41525858	10.6915	5.57665e-27
chr12	27589607	27655899	66293	*	0.117523	SPATA20	chr12-27655362-27656436	9.64037	2.69961e-22
chr8	25818622	25840593	21972	*	0.117523	efhd2	chr8-25840159-25841026	8.92613	2.20589e-19
chr25	36339834	36342875	3042	*	0.117523	zgc:173552.4	chr25-36339371-36340297	2.89578	0.00189109
chr21	30169610	30176946	7337	*	0.117523	hnrnph1l	chr21-30176530-30177361	7.46286	4.2333e-14
chr8	43814821	43827097	12277	*	0.11752	ADGRD1	chr8-43826445-43827748	5.06387	2.05412e-07
chr3	24708685	24767941	59257	*	0.11752	MRTFA	chr3-24767490-24768391	4.10688	2.00516e-05
chr19	19717971	20205137	487167	*	0.117519	EVX1	chr19-20204684-20205589	3.5651	0.000181856
chr8	49310785	49311407	623	*	0.117518	plp2b	chr8-49310922-49311891	3.21976	0.000641497
chr5	21295747	21441267	145521	*	0.117517	TENM1	chr5-21440737-21441797	2.27718	0.0113876
chr20	20229586	20240834	11249	*	0.117517	ppp2r5ea	chr20-20240380-20241287	3.61196	0.000151948
chr23	5977965	5981367	3403	*	0.117517	NAV1.1	chr23-5980873-5981861	2.26146	0.0118653
chr7	22543963	22552822	8860	*	0.117517	chrnb1	chr7-22552370-22553273	8.39163	2.39714e-17
chr12	18529228	18531343	2116	*	0.117515	MEIOB	chr12-18530903-18531783	12.6135	8.89319e-37
chr5	13870340	13992579	122240	*	0.117515	hk2	chr5-13992112-13993045	4.61839	1.93362e-06
chr9	25568839	25799052	230214	*	0.117515	zeb2a	chr9-25798596-25799508	2.63889	0.00415895
chr20	33875256	33888538	13283	*	0.117514	rxrgb	chr20-33888033-33889042	7.79533	3.21214e-15
chr3	36313532	36317209	3678	*	0.117514	slc16a6b	chr3-36316733-36317684	6.45423	5.43835e-11
chr5	40294595	40385253	90659	*	0.117512	arl15a	chr5-40384592-40385914	7.66498	8.94278e-15
chr5	57210237	57230953	20717	*	0.117512	pja2	chr5-57230636-57231270	18.8328	2.0349e-79
chr15	11643659	11662115	18457	*	0.11751	slc1a5	chr15-11661675-11662554	7.85611	1.98121e-15
chr16	18608978	18878621	269644	*	0.11751	FHOD3	chr16-18878140-18879102	2.45154	0.00711239
chr25	35147387	35153934	6548	*	0.11751	si:dkey-261m9.17	chr25-35153498-35154370	2.81974	0.00240311
chr7	26998169	27012492	14324	*	0.117509	caprin1a	chr7-27012057-27012926	10.263	5.17296e-25
chr20	23960525	23964588	4064	*	0.117509	GJA10	chr20-23964134-23965042	23.2155	1.58749e-119
chr6	29226719	29227489	771	*	0.117509	nme7	chr6-29226291-29227146	6.14908	3.89671e-10
chr3	43774369	43789711	15343	*	0.117508	zc3h7a	chr3-43789351-43790071	7.09668	6.38968e-13
chr12	5129245	5133020	3776	*	0.117508	pde6c	chr12-5132630-5133409	21.0374	1.49077e-98
chr6	28294113	28515956	221844	*	0.117508	lpp	chr6-28515459-28516452	2.62457	0.00433795
chr25	35048852	35065802	16951	*	0.117507	zgc:165555	chr25-35048402-35049302	2.71949	0.00326913
chr5	66043820	66068563	24744	*	0.117506	jak2b	chr5-66068100-66069025	5.0511	2.19634e-07
chr10	40848354	40899682	51329	*	0.117504	bmp1b	chr10-40899246-40900118	5.14189	1.35993e-07
chr6	48978202	49015002	36801	*	0.117503	slc16a1a	chr6-49014462-49015541	6.39572	7.98985e-11
chr6	51020918	51045203	24286	*	0.117503	PTPRT	chr6-51044739-51045667	6.48375	4.47359e-11
chr11	19157879	19167553	9675	*	0.117503	adamts9	chr11-19167140-19167965	8.0267	5.0066e-16
chr7	46252993	46392718	139726	*	0.117502	ZNF536	chr7-46392224-46393212	4.04097	2.66157e-05
chr14	51164056	51214595	50540	*	0.117502	unc5a	chr14-51214136-51215054	2.05068	0.0201489
chr25	35130296	35155676	25381	*	0.1175	ano9a	chr25-35129798-35130793	5.43112	2.80013e-08
chr23	29561918	29562073	156	*	0.117497	nmnat1	chr23-29561910-29562235	16.2328	1.47944e-59
chr17	1074503	1081422	6920	*	0.117497	dnajc17	chr17-1080914-1081929	12.7276	2.07715e-37
chr10	30617826	30701607	83782	*	0.117497	opcml	chr10-30701149-30702064	3.01675	0.0012775
chr12	47794089	47856942	62854	*	0.117496	polr3a	chr12-47856579-47857305	14.0168	6.15488e-45
chr4	10616626	10675094	58469	*	0.117496	CPED1	chr4-10674660-10675528	5.32001	5.18809e-08
chr7	48041790	48099006	57217	*	0.117492	MTSS2	chr7-48098445-48099566	4.24306	1.10248e-05
chr20	39691793	39734259	42467	*	0.117491	tpd52l1	chr20-39733767-39734750	15.1906	2.04046e-52
chr3	25708549	25777305	68757	*	0.117491	ntn1b	chr3-25776822-25777788	2.98069	0.00143801
chr7	13988075	14106161	118087	*	0.117491	furina	chr7-14105706-14106616	3.37965	0.000362892
chr9	29581662	29585906	4245	*	0.117489	MCF2L.1	chr9-29585458-29586353	2.80637	0.00250518
chr9	12579077	12591734	12658	*	0.117489	tra2b	chr9-12591276-12592191	5.40605	3.22141e-08
chr8	51992344	51992805	462	*	0.117489	vps13a	chr8-51992377-51993232	6.79016	5.60032e-12
chr22	29596646	29627434	30789	*	0.117488	shoc2	chr22-29626989-29627878	4.11248	1.95719e-05
chr24	35522301	35530102	7802	*	0.117488	ube2v2	chr24-35529692-35530511	7.55845	2.03953e-14
chr24	6687892	6868688	180797	*	0.117488	DPP6	chr24-6868242-6869134	3.77645	7.95387e-05
chr20	26708100	26709009	910	*	0.117487	gmds	chr20-26707652-26708547	4.74765	1.02895e-06
chr1	10824351	10993676	169326	*	0.117487	dmd	chr1-10993209-10994143	3.73567	9.36068e-05
chr16	44298902	44323277	24376	*	0.117487	dpys	chr16-44322797-44323756	4.88465	5.18066e-07
chr2	19236677	19258432	21756	*	0.117487	CC2D1B	chr2-19257939-19258924	8.82487	5.47917e-19
chr19	47429722	47431551	1830	*	0.117486	tfap2e	chr19-47431132-47431969	6.7254	8.75541e-12
chr11	23704410	23820519	116110	*	0.117482	nfasca	chr11-23820127-23820911	6.12274	4.59909e-10
chr24	32411753	32497582	85830	*	0.117482	neurod6a	chr24-32497118-32498045	4.56022	2.55497e-06
chr11	45299447	45315881	16435	*	0.117481	mafgb	chr11-45315537-45316225	10.114	2.39446e-24
chr24	18689980	18731981	42002	*	0.117481	CSPP1	chr24-18731532-18732430	5.44485	2.59241e-08
chr11	24219853	24251141	31289	*	0.117478	pnp4a	chr11-24219387-24220318	2.18725	0.0143622
chr13	38302665	38380683	78019	*	0.117475	ADGRB3	chr13-38380221-38381144	2.30369	0.0106199
chr2	58513535	58516163	2629	*	0.117474	epb41l3b	chr2-58515699-58516626	2.66054	0.00390079
chr20	19212962	19247429	34468	*	0.117474	FNDC4	chr20-19246916-19247942	5.92031	1.60671e-09
chr11	23760650	24187610	426961	*	0.117474	sox12	chr11-23760134-23761165	3.81974	6.67971e-05
chr9	37872577	37960043	87467	*	0.117474	adcy5	chr9-37959568-37960517	6.36909	9.50788e-11
chr18	42970208	43109660	139453	*	0.117474	NECTIN1	chr18-43109200-43110119	1.89493	0.0290507
chr21	17110598	17120200	9603	*	0.117473	BCR.1	chr21-17119762-17120638	6.12978	4.40006e-10
chr20	23972948	24096059	123112	*	0.117473	BACH2	chr20-24095602-24096515	3.60194	0.000157926
chr11	457423	462524	5102	*	0.117472	zgc:77375	chr11-462176-462872	15.086	1.00111e-51
chr5	31748	70466	38719	*	0.117472	dcc	chr5-69992-70940	1.68823	0.0456839
chr9	49906037	49995896	89860	*	0.117472	scn1laa	chr9-49995438-49996354	8.97519	1.41433e-19
chr7	27250012	27618830	368819	*	0.11747	sox6	chr7-27618308-27619352	1.75089	0.0399821
chr15	13107342	13162967	55626	*	0.117469	zgc:172282	chr15-13162441-13163493	3.11828	0.000909546
chr1	45754868	45772443	17576	*	0.117469	PKN1	chr1-45771927-45772958	4.69269	1.34816e-06
chr11	22109887	22164563	54677	*	0.117469	MDFI	chr11-22164124-22165002	4.39924	5.43154e-06
chr2	42776224	42868115	91892	*	0.117469	adcy8	chr2-42867706-42868524	3.57742	0.000173504
chr7	17024602	17030507	5906	*	0.117467	dbx1a	chr7-17030244-17030770	10.073	3.63741e-24
chr14	40745833	40756389	10557	*	0.117466	elf1	chr14-40755908-40756870	4.42576	4.80513e-06
chr11	18799186	18814090	14905	*	0.117466	phtf1	chr11-18813580-18814600	6.11036	4.9703e-10
chr3	51684963	51702156	17194	*	0.117466	baiap2a	chr3-51701646-51702665	3.14214	0.000838593
chr4	11813778	12012848	199071	*	0.117463	btbd11a	chr4-12012435-12013260	2.95149	0.00158122
chr7	38680034	38683461	3428	*	0.117463	psmc3	chr7-38683024-38683897	6.76424	6.70035e-12
chr14	51164056	51376214	212159	*	0.117463	unc5a	chr14-51375735-51376692	1.85403	0.0318671
chr15	46685434	46699228	13795	*	0.117463	zgc:162872	chr15-46698787-46699669	6.82477	4.40333e-12
chr13	8604710	8620558	15849	*	0.117462	socs5b	chr13-8620123-8620992	5.55408	1.39535e-08
chr9	54751201	54764206	13006	*	0.11746	gpm6bb	chr9-54763743-54764668	2.62535	0.004328
chr23	29756603	29784040	27438	*	0.117458	pik3cd	chr23-29783586-29784493	5.29494	5.95289e-08
chr7	41757462	41783156	25695	*	0.117457	vps35	chr7-41782725-41783586	3.74941	8.86242e-05
chr8	33420677	33481048	60372	*	0.117456	mvb12bb	chr8-33480551-33481544	3.94433	4.00124e-05
chr10	13000370	13051311	50942	*	0.117456	lpar1	chr10-13050891-13051730	10.1335	1.96224e-24
chr6	26557979	26583193	25215	*	0.117456	sox14	chr6-26582506-26583879	5.24169	7.95562e-08
chr8	23916647	23987774	71128	*	0.117455	cpne5a	chr8-23987324-23988224	3.21379	0.000654977
chr13	10360444	10536339	175896	*	0.117454	CAMKMT	chr13-10535827-10536851	2.65911	0.00391736
chr3	34919810	34957627	37818	*	0.117453	CA10	chr3-34957168-34958086	3.61466	0.000150371
chr19	295147	387763	92617	*	0.117453	lingo4a	chr19-387213-388313	2.9519	0.00157913
chr13	19884631	20330119	445489	*	0.117451	ATRNL1	chr13-20329536-20330701	3.49353	0.000238341
chr18	30479239	30481030	1792	*	0.117447	gins2	chr18-30478875-30479603	20.0307	1.48611e-89
chr20	27712714	27716934	4221	*	0.117447	zbtb1	chr20-27716544-27717324	5.30826	5.53395e-08
chr16	41345477	41388732	43256	*	0.117446	CPNE4	chr16-41388272-41389192	4.76914	9.25067e-07
chr4	9911043	9993831	82789	*	0.117445	sbf1	chr4-9993379-9994283	2.28468	0.0111658
chr3	29910591	30044011	133421	*	0.117445	PPFIA3	chr3-29910147-29911034	1.68531	0.0459645
chr18	8503370	8562505	59136	*	0.117444	frmd4a	chr18-8562053-8562956	4.88045	5.29233e-07
chr13	35880573	35883124	2552	*	0.117442	tacc3	chr13-35882673-35883574	7.64689	1.02951e-14
chr3	55684449	55789796	105348	*	0.11744	cep112	chr3-55789309-55790282	2.60628	0.00457661
chr13	1305363	1606551	301189	*	0.117439	olig3	chr13-1606063-1607038	5.06815	2.0085e-07
chr7	32693890	32697754	3865	*	0.117439	slc39a13	chr7-32697281-32698227	2.32603	0.0100086
chr3	62317990	62323575	5586	*	0.117438	znf1124	chr3-62323114-62324035	9.89201	2.25433e-23
chr23	44611864	44613583	1720	*	0.117438	eno3	chr23-44613201-44613964	16.4531	3.98299e-61
chr24	13869092	13971771	102680	*	0.117436	eya1	chr24-13971302-13972240	3.42668	0.000305501
chr16	11483811	11549919	66109	*	0.117434	grik5	chr16-11549416-11550421	9.75558	8.73025e-23
chr1	16073887	16111803	37917	*	0.117434	tusc3	chr1-16111379-16112226	5.21733	9.07587e-08
chr20	51489195	51535910	46716	*	0.117433	disp1	chr20-51535531-51536288	16.1109	1.06998e-58
chr6	7721292	7730507	9216	*	0.117432	slc25a38b	chr6-7730006-7731007	6.84488	3.82702e-12
chr18	13048584	13063210	14627	*	0.117432	rxylt1	chr18-13048077-13049090	3.78897	7.56364e-05
chr6	52081752	52104355	22604	*	0.11743	RIMS4	chr6-52103882-52104827	1.92942	0.0268395
chr20	29634653	29666478	31826	*	0.11743	asap2b	chr20-29665962-29666993	13.5485	4.04233e-42
chr12	26674337	26750274	75938	*	0.117429	zeb1b	chr12-26673892-26674781	2.71588	0.00330495
chr20	16170848	16177670	6823	*	0.117429	zyg11	chr20-16177017-16178323	16.9568	8.57775e-65
chr3	35298078	35352163	54086	*	0.117428	CACNG3	chr3-35351683-35352642	2.6447	0.00408812
chr2	12406713	12426530	19818	*	0.117428	dpp6b	chr2-12426076-12426984	1.89802	0.0288466
chr7	6564653	6583218	18566	*	0.117428	KCNJ10	chr7-6582819-6583617	3.80527	7.08249e-05
chr6	50021410	50156853	135444	*	0.117427	raly	chr6-50156395-50157311	3.12582	0.000886548
chr24	402493	449005	46513	*	0.117425	vstm2a	chr24-448483-449527	2.65957	0.00391207
chr7	41821311	41822520	1210	*	0.117425	mylk3	chr7-41822077-41822963	8.41538	1.95813e-17
chr16	30948451	30974967	26517	*	0.117424	dgat1b	chr16-30974507-30975426	2.84291	0.00223521
chr25	15841670	15886735	45066	*	0.117424	syt9b	chr25-15886388-15887081	15.592	4.12629e-55
chr12	32039177	32041929	2753	*	0.117424	rab40b	chr12-32041509-32042348	4.84435	6.35134e-07
chr7	26998169	27005629	7461	*	0.117423	caprin1a	chr7-27005176-27006082	5.60569	1.03712e-08
chr21	11256425	11324227	67803	*	0.117423	rtknb	chr21-11323799-11324654	10.4517	7.19703e-26
chr12	37407105	37436359	29255	*	0.11742	CDC42EP4	chr12-37435756-37436961	8.2129	1.07958e-16
chr2	34572690	34579301	6612	*	0.11742	ASTN1	chr2-34578748-34579854	5.1473	1.32128e-07
chr7	21321317	21587702	266386	*	0.117418	DNAH2	chr7-21587288-21588115	3.31061	0.000465469
chr24	3537762	3726556	188795	*	0.117418	ADARB2	chr24-3726095-3727017	2.14543	0.0159591
chr22	34350349	34468742	118394	*	0.117418	RNF123	chr22-34468229-34469254	3.70102	0.000107367
chr7	72882446	73073817	191372	*	0.117416	ADGRL3	chr7-73073372-73074261	4.58147	2.30854e-06
chr17	37162571	37177214	14644	*	0.117416	ASXL2	chr17-37176803-37177625	7.46907	4.03808e-14
chr2	26303627	26366644	63018	*	0.117415	efna2a	chr2-26366253-26367034	4.26233	1.01152e-05
chr9	45884031	46161383	277353	*	0.117415	hdac4	chr9-46160854-46161911	4.43477	4.60858e-06
chr17	44780166	44968329	188164	*	0.117413	tmem63c	chr17-44967883-44968774	3.36598	0.000381362
chr6	55174744	55176894	2151	*	0.117413	SYT2	chr6-55176594-55177193	26.4092	5.36988e-154
chr2	2010277	2011410	1134	*	0.117412	tubb2	chr2-2011045-2011775	3.36651	0.000380632
chr10	30617826	30717183	99358	*	0.117412	opcml	chr10-30716744-30717622	3.55656	0.000187874
chr24	18520402	18655507	135106	*	0.117412	relch	chr24-18655033-18655981	7.72609	5.54519e-15
chr7	29538628	29622220	83593	*	0.117411	rorab	chr7-29621604-29622836	5.25353	7.4605e-08
chr15	42767803	42894579	126777	*	0.117409	slc8a2b	chr15-42894094-42895064	2.25703	0.012003
chr4	28062473	28126534	64062	*	0.117408	GRAMD4	chr4-28126082-28126985	2.73492	0.00311976
chr18	16875289	16876833	1545	*	0.117408	swap70b	chr18-16874832-16875746	4.4046	5.29905e-06
chr12	48581588	48607286	25699	*	0.117408	SYDE1	chr12-48606982-48607589	3.59563	0.000161803
chr18	46395909	46403943	8035	*	0.117408	sphkap	chr18-46403123-46404763	2.05391	0.0199921
chr11	3892386	3896912	4527	*	0.117408	rpn1	chr11-3896447-3897376	6.90402	2.52762e-12
chr5	31748	118601	86854	*	0.117407	dcc	chr5-118168-119033	2.81976	0.00240294
chr13	45092766	45110006	17241	*	0.117407	runx3	chr13-45109544-45110468	3.7011	0.000107334
chr10	28029578	28038564	8987	*	0.117407	med13a	chr10-28038123-28039005	3.91472	4.52549e-05
chr4	18196653	18592743	396091	*	0.117407	cdkn1ba	chr4-18196175-18197130	3.86635	5.52381e-05
chr24	28934875	28958143	23269	*	0.117406	rnpc3	chr24-28957662-28958623	9.01517	9.82852e-20
chr8	10138048	10339869	201822	*	0.117405	TBC1D22B	chr8-10137559-10138537	3.88486	5.11937e-05
chr1	36436936	36560524	123589	*	0.117405	pou4f2	chr1-36560048-36560999	6.66644	1.31039e-11
chr3	34452336	34458906	6571	*	0.117404	septin9a	chr3-34458168-34459644	5.6301	9.00508e-09
chr17	31205064	31209226	4163	*	0.117403	rpusd2	chr17-31208759-31209693	9.61844	3.34188e-22
chr16	39385483	39451002	65520	*	0.117401	stt3b	chr16-39450542-39451462	3.90653	4.68148e-05
chr4	21962316	22002521	40206	*	0.117401	ppfia2	chr4-22002059-22002983	2.62242	0.00436538
chr16	40508882	40511710	2829	*	0.117397	nagpa	chr16-40511249-40512171	8.08816	3.02875e-16
chr6	53394125	53407525	13401	*	0.117395	mst1	chr6-53407131-53407918	14.3949	2.78401e-47
chr14	14224730	14401570	176841	*	0.117394	nlgn3a	chr14-14401107-14402032	4.56274	2.52451e-06
chr21	5023049	5056753	33705	*	0.117391	ark2n	chr21-5056339-5057167	5.25756	7.2991e-08
chr9	48870122	48925822	55701	*	0.117388	CERS6	chr9-48925336-48926308	4.36388	6.38886e-06
chr5	37343643	37423851	80209	*	0.117388	klhl13	chr5-37423398-37424304	2.79905	0.00256265
chr7	13988075	14197129	209055	*	0.117387	furina	chr7-14196665-14197593	2.90904	0.00181271
chr7	54668303	54772508	104206	*	0.117387	ccnd1	chr7-54772052-54772964	1.91869	0.0275118
chr2	27491066	27492535	1470	*	0.117385	zswim5	chr2-27492139-27492931	5.45268	2.48075e-08
chr2	47708853	47799766	90914	*	0.117384	mbnl1	chr2-47799149-47800383	5.96031	1.25882e-09
chr13	35339182	35349012	9831	*	0.117384	jag1b	chr13-35348579-35349445	6.62287	1.7614e-11
chr5	6854345	6858680	4336	*	0.117383	elac1	chr5-6858179-6859180	7.75815	4.30883e-15
chr12	8003872	8274236	270365	*	0.117381	RHOBTB1	chr12-8273760-8274711	1.7354	0.0413354
chr9	24220315	24232382	12068	*	0.117381	cavin2a	chr9-24231928-24232836	6.03553	7.92219e-10
chr9	9577743	9596110	18368	*	0.117378	gsk3ba	chr9-9595663-9596557	1.93634	0.0264133
chr8	11993150	12056882	63733	*	0.117378	NTNG2	chr8-12056430-12057333	2.18764	0.0143479
chr4	16784642	16787040	2399	*	0.117377	golt1ba	chr4-16784180-16785103	9.74237	9.94314e-23
chr17	8899016	8934299	35284	*	0.117377	psmc1a	chr17-8933856-8934741	6.98307	1.44399e-12
chr15	22311803	22472409	160607	*	0.117376	hepacama	chr15-22471968-22472849	4.33338	7.34188e-06
chr2	28049046	28095774	46729	*	0.117376	cdh6	chr2-28095326-28096222	10.7018	4.98966e-27
chr13	14006118	14157724	151607	*	0.117375	atrn	chr13-14157277-14158170	3.10335	0.000956711
chr23	2560005	2635831	75827	*	0.117374	GGT7	chr23-2635364-2636298	3.69892	0.000108259
chr25	35062353	35122040	59688	*	0.117373	H3C13	chr25-35121667-35122413	5.11922	1.53405e-07
chr2	30251967	30489846	237880	*	0.117373	marchf6	chr2-30251505-30252428	2.12658	0.0167274
chr12	47638430	47644481	6052	*	0.117373	fh	chr12-47644003-47644959	5.81053	3.11377e-09
chr7	57146542	57150608	4067	*	0.117373	ADAMTS7	chr7-57150161-57151055	6.2435	2.13936e-10
chr6	42051480	42061673	10194	*	0.117372	grm2a	chr6-42061406-42061939	10.5724	1.99982e-26
chr1	46617006	46627809	10804	*	0.117371	cdadc1	chr1-46627351-46628266	7.53808	2.38466e-14
chr12	42436328	42569449	133122	*	0.117371	ebf3a	chr12-42569008-42569890	3.3501	0.000403908
chr5	49744713	49984007	239295	*	0.117371	nr2f1a	chr5-49983492-49984521	3.87469	5.33804e-05
chr6	52362395	52388480	26086	*	0.11737	MMP24	chr6-52387987-52388972	3.86904	5.46322e-05
chr5	38440099	38451266	11168	*	0.11737	chrne	chr5-38450805-38451727	4.01959	2.91494e-05
chr5	28999474	29072024	72551	*	0.117368	WHRN	chr5-29071587-29072461	2.61398	0.00447474
chr18	17860268	18000695	140428	*	0.117367	si:ch211-212o1.2	chr18-17859858-17860677	3.20129	0.000684066
chr15	24212847	24376324	163478	*	0.117366	SEZ6	chr15-24375849-24376798	3.84329	6.06971e-05
chr15	44499187	44550730	51544	*	0.117366	gria4a	chr15-44550230-44551229	2.80265	0.00253421
chr2	44615000	44623890	8891	*	0.117365	YEATS2	chr2-44623398-44624382	4.31868	7.8481e-06
chr14	28390718	28486213	95496	*	0.117364	STAG2	chr14-28390237-28391199	3.61893	0.000147913
chr10	45148005	45152642	4638	*	0.117364	OGDH	chr10-45152178-45153106	5.90532	1.75984e-09
chr12	34561304	34712701	151398	*	0.117364	BAHCC1	chr12-34712270-34713131	4.15553	1.62267e-05
chr24	39129316	39150662	21347	*	0.117362	TBC1D24	chr24-39150226-39151097	5.96911	1.19276e-09
chr7	38535934	38546325	10392	*	0.117362	celf1	chr7-38545927-38546723	5.66863	7.19722e-09
chr20	26407758	26419808	12051	*	0.11736	akap12b	chr20-26419398-26420217	6.25461	1.99253e-10
chr5	337215	341457	4243	*	0.11736	rnf170	chr5-341133-341780	4.10825	1.99331e-05
chr13	22476742	22508560	31819	*	0.117359	ldb3a	chr13-22508072-22509047	7.06004	8.32276e-13
chr11	34921492	35029531	108040	*	0.117359	gnai2a	chr11-35029098-35029963	4.69703	1.31983e-06
chr1	38416106	38513386	97281	*	0.117358	glra3	chr1-38512945-38513826	6.2858	1.63082e-10
chr22	10814204	10872560	58357	*	0.117357	ARHGEF18	chr22-10871739-10873381	9.56775	5.46301e-22
chr6	30124197	30147525	23329	*	0.117357	LRRC7	chr6-30147063-30147986	3.68123	0.000116056
chr5	13671614	13693453	21840	*	0.117356	neff1	chr5-13693017-13693889	2.53998	0.0055429
chr5	38388443	38555575	167133	*	0.117355	PLD2	chr5-38555124-38556025	1.87697	0.0302608
chr25	32787363	32863354	75992	*	0.117353	tmem266	chr25-32862931-32863777	2.18309	0.0145147
chr13	16521898	16869307	347410	*	0.117352	kcnma1a	chr13-16868829-16869785	2.13165	0.016518
chr12	1469090	1479738	10649	*	0.117352	usp22	chr12-1479260-1480215	6.56092	2.6739e-11
chr3	54012708	54218595	205888	*	0.117352	olfm2a	chr3-54218136-54219054	1.89838	0.028823
chr19	11432330	11466228	33899	*	0.117351	SLC66A2	chr19-11465738-11466717	5.60375	1.0488e-08
chr7	8267985	8281725	13741	*	0.117351	f13a1b	chr7-8281260-8282190	7.48018	3.71097e-14
chr5	31283576	31389054	105479	*	0.11735	camkk1a	chr5-31388521-31389586	5.70779	5.72261e-09
chr2	52232630	52260030	27401	*	0.117347	PLPP2	chr2-52259632-52260428	11.4332	1.4266e-30
chr21	22158744	22162813	4070	*	0.117346	CAPN5	chr21-22162403-22163222	9.75924	8.42058e-23
chr2	21634128	21667588	33461	*	0.117346	fbxl7	chr2-21666925-21668250	8.34632	3.5211e-17
chr18	44364530	44440521	75992	*	0.117346	aplp2	chr18-44440059-44440983	2.72666	0.00319893
chr21	17768174	17824043	55870	*	0.117342	rxraa	chr21-17823580-17824506	1.74493	0.0404985
chr18	11506561	11541254	34694	*	0.117341	PRMT8	chr18-11540787-11541720	2.89676	0.00188521
chr4	12524495	12819272	294778	*	0.117338	hmga2	chr4-12524036-12524953	2.26791	0.0116674
chr2	38738955	38742338	3384	*	0.117335	carmil3	chr2-38738209-38739700	2.45572	0.00703004
chr1	18642117	18723259	81143	*	0.117335	TBC1D1	chr1-18722758-18723759	5.94351	1.39494e-09
chr9	33660964	33673184	12221	*	0.117335	mao	chr9-33672755-33673613	5.23483	8.25693e-08
chr9	38314466	38347477	33012	*	0.117334	ddx18	chr9-38347051-38347902	12.3294	3.14714e-35
chr2	42871831	42879239	7409	*	0.117334	efr3a	chr2-42878746-42879732	4.75992	9.68347e-07
chr3	36459790	36481892	22103	*	0.117333	ppl	chr3-36481438-36482346	6.35464	1.04461e-10
chr21	30017357	30027725	10369	*	0.117331	PWWP2A	chr21-30027280-30028169	5.0129	2.68072e-07
chr5	34578479	34582472	3994	*	0.11733	gfm2	chr5-34582089-34582855	14.2949	1.17677e-46
chr25	12640211	12685957	45747	*	0.117329	jph3b	chr25-12685504-12686409	2.50773	0.00607554
chr23	39089574	39164743	75170	*	0.117328	NFATC2	chr23-39164291-39165195	5.73744	4.80598e-09
chr2	23936954	23977144	40191	*	0.117328	col15a1b	chr2-23976611-23977676	9.73606	1.058e-22
chr16	23598908	23615045	16138	*	0.117327	KCNN3	chr16-23614236-23615853	4.9625	3.47956e-07
chr7	60255852	60329958	74107	*	0.117325	plcb3	chr7-60329533-60330382	8.88549	3.18207e-19
chr5	26263128	26295859	32732	*	0.117322	arvcfb	chr5-26295389-26296328	1.93256	0.0266453
chr8	4621243	4630647	9405	*	0.117321	zgc:63587	chr8-4630227-4631067	12.1426	3.13925e-34
chr20	34039281	34054341	15061	*	0.117321	tprb	chr20-34053899-34054783	6.45289	5.48682e-11
chr23	20863145	20934567	71423	*	0.11732	pax7b	chr23-20934156-20934978	2.63751	0.00417584
chr20	38910214	38951579	41366	*	0.117318	msraa	chr20-38951129-38952028	6.14274	4.05545e-10
chr7	65309738	65323909	14172	*	0.117318	vat1l	chr7-65323452-65324366	4.67651	1.45899e-06
chr2	44203075	44244087	41013	*	0.117317	atp1a2a	chr2-44243667-44244506	16.1514	5.54763e-59
chr10	37268854	37342027	73174	*	0.117317	NF1.1	chr10-37341566-37342487	3.23225	0.0006141
chr1	34365845	34418875	53031	*	0.117317	lmo7b	chr1-34418392-34419358	7.64359	1.05627e-14
chr19	12234975	12280905	45931	*	0.117315	grhl2b	chr19-12280367-12281443	17.4172	3.05498e-68
chr7	9326234	9406584	80351	*	0.117314	chsy1	chr7-9406118-9407050	4.48124	3.71055e-06
chr2	29710857	29717685	6829	*	0.117314	ptf1a	chr2-29717198-29718172	7.41349	6.15096e-14
chr17	29376854	29410900	34047	*	0.117314	USH2A	chr17-29410469-29411330	3.48494	0.000246125
chr10	6473092	6480525	7434	*	0.117312	dcp2	chr10-6480083-6480967	7.13809	4.73167e-13
chr20	34157308	34198933	41626	*	0.117312	hmcn1	chr20-34198460-34199406	8.36368	3.03948e-17
chr7	63324888	63503701	178814	*	0.117312	PCDH7	chr7-63503207-63504195	5.62546	9.25045e-09
chr17	30749251	30802415	53165	*	0.11731	ldah	chr17-30801968-30802861	10.2495	5.9494e-25
chr20	49895220	49916226	21007	*	0.11731	ints9	chr20-49915612-49916839	14.0536	3.65995e-45
chr4	12013043	12017420	4378	*	0.117309	cry1a	chr4-12017088-12017752	8.10761	2.58125e-16
chr22	883678	890208	6531	*	0.117307	STK38	chr22-889747-890668	7.20688	2.86237e-13
chr1	51104984	51146335	41352	*	0.117306	jag1a	chr1-51145888-51146781	5.64691	8.16784e-09
chr20	23972948	24057059	84112	*	0.117306	BACH2	chr20-24056525-24057593	4.51062	3.2319e-06
chr10	25219728	25252619	32892	*	0.117305	grm5a	chr10-25252144-25253093	2.43038	0.00754158
chr23	40409343	40410644	1302	*	0.117304	elovl4b	chr23-40408966-40409720	12.8012	8.06717e-38
chr4	9394426	9437275	42850	*	0.117303	TMTC1	chr4-9436819-9437730	5.22803	8.56643e-08
chr4	27898833	28252085	353253	*	0.117301	cerk	chr4-28251603-28252566	2.74725	0.0030049
chr3	36972298	36981402	9105	*	0.117301	PLEKHH3	chr3-36980955-36981849	5.5435	1.48242e-08
chr5	46207017	46213284	6268	*	0.117301	ssbp2a	chr5-46212869-46213698	5.36855	3.96865e-08
chr7	73829477	73830071	595	*	0.1173	zgc:92594	chr7-73829537-73830605	9.60594	3.77338e-22
chr11	7432533	7526685	94153	*	0.1173	ADGRL2.1	chr11-7526161-7527209	3.49226	0.00023948
chr20	13403281	13422891	19611	*	0.117298	enpp1	chr20-13422473-13423308	10.7387	3.34741e-27
chr18	6479963	6488712	8750	*	0.117298	wash1	chr18-6488285-6489138	8.09023	2.97763e-16
chr6	28795780	28883842	88063	*	0.117298	tp63	chr6-28883432-28884252	8.48879	1.04401e-17
chr2	39108339	39457701	349363	*	0.117295	clstn2a	chr2-39457229-39458173	2.5579	0.00526528
chr3	14388010	14414824	26815	*	0.117295	tlcd4b	chr3-14414371-14415276	6.86738	3.26953e-12
chr23	4709607	4729281	19675	*	0.117294	raf1a	chr23-4728804-4729757	13.5632	3.30934e-42
chr16	36095582	36096262	681	*	0.117293	mrps15	chr16-36095827-36096696	5.12307	1.503e-07
chr23	36087219	36103262	16044	*	0.117293	hoxc3a	chr23-36102856-36103667	6.11823	4.73101e-10
chr18	15795566	15824252	28687	*	0.117291	nudt4a	chr18-15823710-15824793	8.02243	5.18384e-16
chr25	3897907	3904657	6751	*	0.117291	MYRF	chr25-3904201-3905112	5.70229	5.91033e-09
chr16	20934353	21050688	116336	*	0.11729	skap2	chr16-21050219-21051157	3.80344	7.13496e-05
chr5	70345518	70488219	142702	*	0.11729	pappaa	chr5-70487672-70488766	8.77557	8.50221e-19
chr8	43379436	43489842	110407	*	0.117289	ncor2	chr8-43489063-43490620	4.12978	1.81552e-05
chr6	1493633	1494817	1185	*	0.117289	chchd6b	chr6-1493232-1494034	4.5702	2.43626e-06
chr6	54323169	54325008	1840	*	0.117288	ilrun	chr6-54322713-54323624	4.51043	3.23488e-06
chr6	12797648	12858728	61081	*	0.117288	bmpr2a	chr6-12858259-12859197	3.5848	0.000168671
chr9	23511913	23620277	108365	*	0.117287	CNTNAP5	chr9-23619825-23620729	4.47518	3.81726e-06
chr22	16839467	16925851	86385	*	0.117287	nfia	chr22-16925360-16926342	2.85644	0.00214212
chr2	9330146	9469973	139828	*	0.117286	st6galnac3	chr2-9469562-9470384	2.76747	0.0028247
chr23	711075	726926	15852	*	0.117286	mitfb	chr23-726514-727338	6.22017	2.48314e-10
chr18	17935333	18000695	65363	*	0.117283	si:ch211-212o1.2	chr18-17934882-17935784	2.6102	0.00452442
chr14	27120406	27137356	16951	*	0.117281	PCDH11Y	chr14-27136783-27137928	5.46129	2.36344e-08
chr18	14956165	15010525	54361	*	0.117281	ABTB3	chr18-15010046-15011004	3.8067	7.0418e-05
chr4	10972585	10985440	12856	*	0.117281	tmtc2a	chr4-10984994-10985885	12.8383	5.00174e-38
chr2	30554256	30667519	113264	*	0.11728	ctnnd2b	chr2-30667098-30667940	4.48533	3.64007e-06
chr14	15662563	15729511	66949	*	0.117279	neurl1b	chr14-15729051-15729971	4.71775	1.19235e-06
chr1	21725821	21841901	116081	*	0.117276	pax5	chr1-21841465-21842337	4.55084	2.67155e-06
chr4	7888047	7977743	89697	*	0.117275	camk1da	chr4-7977300-7978186	2.97206	0.00147905
chr14	46003973	46017927	13955	*	0.117274	slu7	chr14-46017450-46018403	8.96395	1.56619e-19
chr8	17466282	17554313	88032	*	0.117273	prkcz	chr8-17465825-17466739	1.82717	0.0338371
chr4	4712410	4741185	28776	*	0.117272	creb3l2	chr4-4740753-4741616	6.52643	3.36785e-11
chr12	37463513	37605748	142236	*	0.117271	SDK2.1	chr12-37605320-37606176	3.11353	0.000924313
chr13	49057081	49076421	19341	*	0.117271	disc1	chr13-49075940-49076901	4.86758	5.64879e-07
chr24	32176155	32181184	5030	*	0.11727	vim	chr24-32180718-32181649	7.14129	4.6231e-13
chr21	23953181	24263293	310113	*	0.11727	cadm1a	chr21-24262818-24263768	5.1158	1.56209e-07
chr19	12030832	12047230	16399	*	0.117269	rnf19a	chr19-12046794-12047665	5.31185	5.42599e-08
chr6	8756177	8761427	5251	*	0.117268	TMEFF2	chr6-8760973-8761881	2.90816	0.00181779
chr24	13017586	13093855	76270	*	0.117263	stau2	chr24-13093363-13094346	3.90102	4.78948e-05
chr13	19884631	19976896	92266	*	0.117262	ATRNL1	chr13-19976431-19977361	2.20251	0.0138146
chr3	47322494	47395435	72942	*	0.117261	ppap2d	chr3-47394892-47395977	2.60438	0.00460197
chr17	32822588	32874757	52170	*	0.117259	prox1a	chr17-32874304-32875210	1.69088	0.0454298
chr23	29580584	29644272	63689	*	0.117258	clstn1	chr23-29643789-29644754	4.94961	3.71808e-07
chr5	51397920	51443009	45090	*	0.117257	rasgrf2b	chr5-51397466-51398374	2.51578	0.0059384
chr19	3199195	3653976	454782	*	0.117254	nedd9	chr19-3198690-3199699	1.65665	0.0487953
chr17	6358160	6382501	24342	*	0.117254	txlnbb	chr17-6382013-6382989	13.6921	5.66174e-43
chr23	2789422	2832933	43512	*	0.117253	plcg1	chr23-2832488-2833377	4.5822	2.30054e-06
chr23	6232895	6313330	80436	*	0.117252	SYT2.1	chr23-6312866-6313794	4.64911	1.66687e-06
chr22	26703026	26739398	36373	*	0.117252	CREBBP	chr22-26738930-26739865	3.23261	0.000613315
chr2	9330146	9436732	106587	*	0.117251	st6galnac3	chr2-9436261-9437202	2.3207	0.0101515
chr14	5861435	5864954	3520	*	0.11725	tubb4b	chr14-5864029-5865878	3.75374	8.71091e-05
chr20	27020201	27026200	6000	*	0.117249	chga	chr20-27025702-27026698	8.08728	3.05057e-16
chr12	31787489	31789379	1891	*	0.117247	nat9	chr12-31787156-31787822	17.734	1.14669e-70
chr2	32812402	32817962	5561	*	0.117246	PRPF4B	chr2-32817601-32818323	10.1392	1.85085e-24
chr7	61906903	61911405	4503	*	0.117245	tdrd7b	chr7-61910962-61911847	5.79315	3.45385e-09
chr8	48848200	48899455	51256	*	0.117245	tp73	chr8-48898987-48899923	9.36452	3.81996e-21
chr2	5410432	5411379	948	*	0.117244	wdr33	chr2-5410949-5411808	4.7573	9.80974e-07
chr7	33970698	33973569	2872	*	0.117243	map2k5	chr7-33973103-33974034	3.43294	0.00029854
chr5	68529728	68764815	235088	*	0.117243	DLG4	chr5-68764386-68765244	2.89089	0.00192078
chr8	31821396	31858131	36736	*	0.11724	plcxd3	chr8-31857689-31858573	5.9682	1.19946e-09
chr3	61391636	61396338	4703	*	0.117239	bri3	chr3-61395952-61396724	15.1155	6.39591e-52
chr4	18592743	18649384	56642	*	0.117239	cdkn1ba	chr4-18648887-18649880	2.0165	0.0218737
chr24	24733307	24795203	61897	*	0.117237	pde7a	chr24-24794768-24795638	3.39993	0.000337015
chr11	22287954	22356425	68472	*	0.117237	tfeb	chr11-22355870-22356980	12.2811	5.71944e-35
chr13	39656610	39717401	60792	*	0.117236	zgc:171482	chr13-39716923-39717878	4.28006	9.34203e-06
chr2	52810862	52821882	11021	*	0.117235	ralbp1	chr2-52821450-52822314	7.82341	2.57067e-15
chr14	14620830	14643199	22370	*	0.117234	znf185	chr14-14642780-14643618	19.5121	4.33003e-85
chr17	28882977	28887449	4473	*	0.117233	PRKD1	chr17-28887026-28887872	4.82783	6.90134e-07
chr11	43135198	43190584	55387	*	0.117233	SPTBN1	chr11-43190131-43191036	4.34445	6.9812e-06
chr4	8532580	8597070	64491	*	0.117232	wnt5b	chr4-8596543-8597597	4.26404	1.00381e-05
chr11	28642913	28675331	32419	*	0.117231	igsf21a	chr11-28674851-28675810	3.45091	0.000279351
chr9	3898132	3977270	79139	*	0.11723	ubr3	chr9-3976795-3977744	7.37576	8.17079e-14
chr18	46840797	46945181	104385	*	0.117229	GRAMD1B	chr18-46944757-46945605	4.26804	9.85983e-06
chr5	36439405	36493204	53800	*	0.117229	eda	chr5-36492771-36493637	7.80682	2.93252e-15
chr14	26467120	26467992	873	*	0.117228	smad5	chr14-26467534-26468449	7.53197	2.49894e-14
chr5	16797209	16818301	21093	*	0.117227	GALNT9	chr5-16817857-16818744	4.87998	5.3047e-07
chr18	2837563	2890312	52750	*	0.117226	fam168a	chr18-2889846-2890777	5.39969	3.33781e-08
chr9	31838044	31903848	65805	*	0.117226	fgf14	chr9-31903407-31904289	3.24713	0.000582884
chr2	51888033	51987917	99885	*	0.117225	scn12aa	chr2-51987416-51988418	8.61041	3.63994e-18
chr25	18583877	18634465	50589	*	0.117224	met	chr25-18633890-18635039	6.63685	1.60225e-11
chr2	10467799	10554863	87065	*	0.117223	ccdc18	chr2-10554401-10555325	8.87564	3.47664e-19
chr3	20963162	20963867	706	*	0.117223	slc35b1	chr3-20963480-20964253	9.63983	2.71398e-22
chr8	1118328	1121297	2970	*	0.117222	ubox5	chr8-1120869-1121725	13.8362	7.70959e-44
chr11	1422737	1447235	24499	*	0.117221	phactr3b	chr11-1446783-1447686	3.71466	0.000101739
chr16	51001957	51072844	70888	*	0.11722	ago3a	chr16-51072410-51073278	2.46134	0.00692099
chr2	9958081	9967086	9006	*	0.11722	zgc:55943	chr2-9966685-9967487	8.80133	6.7601e-19
chr3	53526025	53526831	807	*	0.11722	notch3	chr3-53526265-53527396	4.08878	2.16825e-05
chr12	23175962	23317280	141319	*	0.117219	mpp7a	chr12-23316879-23317680	9.34041	4.7983e-21
chr5	28398449	28416716	18268	*	0.117218	nsmfb	chr5-28416256-28417175	3.27701	0.000524568
chr18	15569627	15594994	25368	*	0.117218	bmal2	chr18-15594510-15595477	5.14887	1.3103e-07
chr20	18391860	18447689	55830	*	0.117217	cdc42bpb	chr20-18447182-18448195	6.03207	8.0935e-10
chr22	10145098	10153658	8561	*	0.117216	rbck1	chr22-10153213-10154103	7.47117	3.97414e-14
chr1	53701796	53701801	6	*	0.117216	cct4	chr1-53701381-53702211	11.3445	3.94994e-30
chr2	30916188	30955646	39459	*	0.117215	myom1a	chr2-30955248-30956044	13.5649	3.23445e-42
chr1	33383644	33468310	84667	*	0.117214	dhrsx	chr1-33467859-33468761	3.92354	4.36281e-05
chr20	2950005	2952521	2517	*	0.117213	amd1	chr20-2952162-2952879	7.22051	2.58961e-13
chr19	41006975	41033651	26677	*	0.117213	casd1	chr19-41033273-41034029	11.7246	4.76636e-32
chr21	23953181	24182954	229774	*	0.117213	cadm1a	chr21-24182494-24183414	3.24769	0.000581737
chr18	19772874	19777688	4815	*	0.117212	smad3b	chr18-19777207-19778169	8.32443	4.23685e-17
chr7	39624728	39632215	7488	*	0.117211	PTPN5	chr7-39631752-39632678	1.68952	0.0455602
chr15	37105986	37133918	27933	*	0.117209	APLP1	chr15-37133395-37134440	2.6106	0.00451923
chr23	45966436	45979442	13007	*	0.117209	DNAI3	chr23-45979072-45979812	25.3332	6.88607e-142
chr9	25347814	25351784	3971	*	0.117207	epc2	chr9-25351336-25352231	4.3957	5.52074e-06
chr18	2152782	2228737	75956	*	0.117207	rab27a	chr18-2152319-2153245	2.87975	0.00198993
chr1	23919418	24077529	158112	*	0.117207	LRBA	chr1-24077097-24077960	2.29986	0.0107281
chr15	36553823	36775488	221666	*	0.117204	nphs1	chr15-36775032-36775943	2.17112	0.0149612
chr18	42970208	43149042	178835	*	0.117204	NECTIN1	chr18-43148518-43149566	2.52936	0.0057136
chr2	10467799	10476920	9122	*	0.117204	ccdc18	chr2-10476514-10477326	8.18455	1.36665e-16
chr16	14684916	14877833	192918	*	0.117203	COL14A1	chr16-14877377-14878289	3.0765	0.00104724
chr5	54446262	54463486	17225	*	0.117202	fbxw5	chr5-54463037-54463935	12.3782	1.71474e-35
chr8	11779547	11811942	32396	*	0.117202	RAPGEF1	chr8-11811455-11812428	2.28409	0.0111831
chr11	12719944	12723129	3186	*	0.117201	ap1s2	chr11-12722667-12723590	11.8558	1.00353e-32
chr21	33724979	33972512	247534	*	0.117201	EBF1	chr21-33972074-33972949	5.32789	4.96812e-08
chr3	58430678	58434049	3372	*	0.117201	CDR2	chr3-58433600-58434497	5.38321	3.65836e-08
chr19	25435150	25439755	4606	*	0.117201	umad1	chr19-25439279-25440231	9.65679	2.30026e-22
chr12	6566233	6688069	121837	*	0.1172	pcdh15b	chr12-6687547-6688590	2.80895	0.00248518
chr2	42382472	42743983	361512	*	0.1172	slco5a1a	chr2-42743525-42744441	2.31711	0.0102488
chr2	57239978	57245519	5542	*	0.1172	mbd3a	chr2-57245138-57245900	10.3834	1.4753e-25
chr10	8730988	8742307	11320	*	0.1172	ITGA1	chr10-8741855-8742758	6.70993	9.73598e-12
chr25	35110794	35155676	44883	*	0.117199	ano9a	chr25-35110377-35111210	4.77681	8.90491e-07
chr15	23709329	23996127	286799	*	0.117199	ZC3H4	chr15-23995643-23996610	4.30733	8.26184e-06
chr11	41858807	41902560	43754	*	0.117199	IFFO2.1	chr11-41902127-41902993	6.36973	9.46814e-11
chr5	61073492	61361815	288324	*	0.117198	castor2	chr5-61072960-61074023	3.40021	0.000336673
chr5	43965078	44064754	99677	*	0.117197	TMEM8B	chr5-44064226-44065281	2.79313	0.00261002
chr15	30157602	30236923	79322	*	0.117195	nlk2	chr15-30236459-30237387	7.2902	1.54749e-13
chr18	7150144	7193514	43371	*	0.117194	vwf	chr18-7193003-7194024	3.9383	4.10305e-05
chr15	722475	727526	5052	*	0.117193	zgc:162936	chr15-727085-727966	2.8832	0.00196829
chr10	20920364	20988819	68456	*	0.117193	PCDH1.1	chr10-20988321-20989317	4.39577	5.51893e-06
chr7	41632928	41642843	9916	*	0.117192	malrd1	chr7-41642536-41643149	11.7143	5.38488e-32
chr5	28259655	28261387	1733	*	0.117191	ncaph	chr5-28261013-28261760	13.6667	8.03084e-43
chr16	40560622	40568082	7461	*	0.117191	tp53inp1	chr16-40567682-40568481	7.32545	1.19047e-13
chr13	37926485	38302665	376181	*	0.117191	ADGRB3	chr13-37925962-37927007	3.04617	0.0011589
chr18	39512946	39522468	9523	*	0.11719	tnfaip8l3	chr18-39512464-39513428	3.83292	6.33152e-05
chr4	15217929	15330607	112679	*	0.117189	plxna4	chr4-15330084-15331130	2.33704	0.00971864
chr21	22446240	22539081	92842	*	0.117189	myo5b	chr21-22538554-22539608	9.77461	7.23569e-23
chr9	6658594	6679104	20511	*	0.117188	pou3f3a	chr9-6678617-6679591	2.53639	0.00560008
chr9	32109911	32156723	46813	*	0.117188	ANKRD44	chr9-32156321-32157124	9.7211	1.22556e-22
chr17	32365941	32374593	8653	*	0.117187	klf11b	chr17-32374106-32375079	3.0742	0.00105534
chr18	37836960	38064534	227575	*	0.117186	luzp2	chr18-38064020-38065047	3.72832	9.63807e-05
chr5	31640881	31661858	20978	*	0.117185	sh3glb2b	chr5-31661403-31662313	6.56442	2.61172e-11
chr13	25584556	25624951	40396	*	0.117184	ret	chr13-25624502-25625400	7.42459	5.65653e-14
chr18	25622422	26048128	425707	*	0.117182	znf710a	chr18-25621968-25622875	2.24054	0.0125279
chr1	48256950	48332665	75716	*	0.11718	SORCS3	chr1-48332200-48333129	2.45042	0.00713456
chr23	26543716	27015806	472091	*	0.117179	HSPG2	chr23-27015290-27016322	4.05685	2.48696e-05
chr6	7977611	7995430	17820	*	0.117178	palm3	chr6-7994947-7995913	3.9244	4.34734e-05
chr25	26895962	26909414	13453	*	0.117178	znf800a	chr25-26909056-26909771	8.04624	4.2687e-16
chr14	36328425	36336397	7973	*	0.117178	lrit3a	chr14-36336064-36336730	17.2602	4.68897e-67
chr6	19344749	19369702	24954	*	0.117175	grb2a	chr6-19369244-19370160	4.13233	1.79553e-05
chr19	10252052	10282937	30886	*	0.117172	cnot3b	chr19-10282490-10283383	6.80264	5.13591e-12
chr21	13979033	14089634	110602	*	0.117169	WHRN.1	chr21-14089421-14089846	2.78162	0.0027044
chr16	43818896	43903655	84760	*	0.117168	zfpm2a	chr16-43903142-43904167	4.13477	1.77655e-05
chr20	30902138	30914092	11955	*	0.117168	KIF25	chr20-30913634-30914550	7.46116	4.28819e-14
chr9	25096500	25145506	49007	*	0.117168	LRCH1	chr9-25145057-25145955	1.8378	0.0330457
chr21	17717681	17768174	50494	*	0.117167	rxraa	chr21-17717219-17718143	1.83881	0.0329718
chr17	32391056	32420670	29615	*	0.117167	grhl1	chr17-32420193-32421146	2.65832	0.00392662
chr25	581227	1003104	421878	*	0.117167	NELL2.1	chr25-1002649-1003559	1.86357	0.031191
chr7	73817836	73854066	36231	*	0.117164	zgc:173552.2	chr7-73817430-73818241	4.20547	1.30269e-05
chr16	29407666	29411031	3366	*	0.117163	si:ch211-113g11.6	chr16-29410555-29411507	4.70063	1.2968e-06
chr10	35468978	35500178	31201	*	0.11716	PHLDB2	chr10-35499688-35500668	9.89002	2.2996e-23
chr6	26063962	26125544	61583	*	0.117159	HS2ST1	chr6-26125127-26125961	5.41064	3.14005e-08
chr17	36936918	36952438	15521	*	0.117159	dnmt3ab	chr17-36951868-36953007	7.61508	1.31765e-14
chr3	47498433	47842582	344150	*	0.117158	ADGRL1	chr3-47842121-47843042	2.41514	0.00786463
chr21	19868294	19899694	31401	*	0.117158	MFHAS1	chr21-19899224-19900163	6.5073	3.82559e-11
chr11	23498909	23593837	94929	*	0.117156	PIK3C2B	chr11-23498450-23499367	3.62493	0.000144519
chr24	37640626	37660473	19848	*	0.117155	wdr24	chr24-37659864-37661082	24.3103	7.62131e-131
chr10	6121558	6122475	918	*	0.117155	tln1	chr10-6122010-6122940	3.00819	0.00131404
chr20	40766645	40777594	10950	*	0.117154	tbc1d32	chr20-40777154-40778034	7.36539	8.83149e-14
chr13	24918096	25009738	91643	*	0.117152	adka	chr13-25009260-25010215	1.94067	0.0261489
chr18	50122181	50124297	2117	*	0.117152	loxl1	chr18-50121723-50122638	5.79616	3.39243e-09
chr20	5158419	5171835	13417	*	0.11715	ccdc85cb	chr20-5171205-5172464	7.87068	1.76365e-15
chr11	27274355	27361732	87378	*	0.11715	FBLN2	chr11-27361273-27362191	3.40361	0.000332506
chr20	33601046	33622273	21228	*	0.117149	rock2b	chr20-33621784-33622761	4.14918	1.66834e-05
chr3	31850851	31871556	20706	*	0.117149	limd2	chr3-31871110-31872002	2.72579	0.00320743
chr23	38952529	39034643	82115	*	0.117149	ATP9A	chr23-39034156-39035130	6.76612	6.61424e-12
chr16	26601364	26616426	15063	*	0.117149	EPB41L4B	chr16-26615958-26616894	1.89418	0.0291006
chr3	31104891	31108434	3544	*	0.117145	arl6ip1	chr3-31108077-31108790	14.3064	9.97594e-47
chr4	2752852	2830618	77767	*	0.117144	PDE3A	chr4-2830131-2831105	1.79558	0.0362806
chr5	22790941	22791686	746	*	0.117143	npas2	chr5-22790649-22791233	15.1847	2.23208e-52
chr3	29914427	29941421	26995	*	0.117142	grna	chr3-29941010-29941832	12.3233	3.39416e-35
chr9	52492639	52497272	4634	*	0.117142	marchf4b	chr9-52496832-52497711	1.95755	0.0251411
chr15	20060643	20111663	51021	*	0.117142	med13b	chr15-20111189-20112137	3.21325	0.000656203
chr12	20699534	20761002	61469	*	0.11714	CASKIN2	chr12-20760525-20761478	2.91183	0.00179661
chr15	44434511	44499187	64677	*	0.117139	gria4a	chr15-44434060-44434961	2.78802	0.00265159
chr14	26467120	26484289	17170	*	0.117139	smad5	chr14-26483836-26484741	6.07797	6.08581e-10
chr25	21277478	21278195	718	*	0.117137	tmem60	chr25-21277767-21278623	10.3515	2.05914e-25
chr1	26046148	26071675	25528	*	0.117135	pdcd4a	chr1-26071216-26072133	3.75192	8.77418e-05
chr8	36057318	36072164	14847	*	0.117134	TMEM132D	chr8-36071765-36072562	14.4848	7.55429e-48
chr18	2681241	2690448	9208	*	0.117132	ARHGEF17	chr18-2690020-2690876	8.78766	7.63559e-19
chr12	18542954	18558390	15437	*	0.117132	mlst8	chr12-18557914-18558865	8.60305	3.88118e-18
chr1	9459760	9463909	4150	*	0.117131	micall2b	chr1-9463423-9464394	12.9721	8.81222e-39
chr17	5158439	5358536	200098	*	0.117131	supt3h	chr17-5358039-5359032	11.5036	6.32727e-31
chr14	1124409	1156124	31716	*	0.117131	SEC24B	chr14-1155685-1156562	4.61799	1.93734e-06
chr7	13382852	13460238	77387	*	0.117131	DAGLA	chr7-13459751-13460725	4.0538	2.5196e-05
chr22	16350555	16360827	10273	*	0.117128	ttc39c	chr22-16360372-16361281	2.93473	0.00166917
chr12	3944229	3947046	2818	*	0.117128	eif3c	chr12-3946716-3947375	15.7006	7.48731e-56
chr5	31748	161245	129498	*	0.117126	dcc	chr5-160800-161690	1.73933	0.0409884
chr9	55455801	55508132	52332	*	0.117125	MXRA5	chr9-55507669-55508595	5.87704	2.08831e-09
chr3	61221194	61229308	8115	*	0.117121	lmtk2	chr3-61228880-61229735	9.09616	4.67921e-20
chr13	25642050	25669353	27304	*	0.11712	si:dkey-192p21.6	chr13-25668910-25669795	9.14493	2.98347e-20
chr15	40665310	40849171	183862	*	0.11712	fat3a	chr15-40848707-40849635	2.27776	0.0113703
chr3	40841897	40861898	20002	*	0.117119	mmd2a	chr3-40861458-40862337	5.4803	2.12301e-08
chr5	14394323	14429458	35136	*	0.117119	kat6a	chr5-14428967-14429948	8.58245	4.64367e-18
chr13	32580382	32604172	23791	*	0.117117	wdr35	chr13-32603722-32604621	7.43954	5.05178e-14
chr9	34274501	34293335	18835	*	0.117117	ildr2	chr9-34292942-34293728	5.35931	4.17708e-08
chr18	48864367	48928072	63706	*	0.117111	ppp1r37	chr18-48927668-48928475	3.9612	3.72867e-05
chr8	33420677	33520552	99876	*	0.117108	mvb12bb	chr8-33520101-33521003	3.55006	0.000192569
chr21	8198652	8207405	8754	*	0.117107	nr6a1b	chr21-8206966-8207844	8.1489	1.83619e-16
chr24	11350330	11375050	24721	*	0.117107	acad11	chr24-11374517-11375583	10.449	7.40641e-26
chr5	31283576	31431593	148018	*	0.117105	camkk1a	chr5-31431180-31432005	4.15887	1.59916e-05
chr19	4968947	4975114	6168	*	0.117104	stard3	chr19-4974689-4975539	13.0715	2.396e-39
chr16	34916162	35295141	378980	*	0.117104	ptprub	chr16-35294679-35295603	1.87517	0.0303845
chr3	5052822	5060251	7430	*	0.117101	tefb	chr3-5059820-5060682	8.46345	1.29787e-17
chr3	33921971	33924711	2741	*	0.117099	gtf2f1	chr3-33924243-33925178	3.14427	0.000832502
chr11	42030758	42062067	31310	*	0.117098	ABHD6	chr11-42030270-42031246	4.93196	4.07037e-07
chr6	38773376	38789671	16296	*	0.117097	ube3a	chr6-38789374-38789967	11.6671	9.38554e-32
chr12	41510492	41522637	12146	*	0.117095	KIF5B.1	chr12-41522181-41523092	7.21147	2.76751e-13
chr21	14381227	14564254	183028	*	0.117094	CACNA1B	chr21-14563805-14564703	2.44337	0.00727541
chr2	33476766	33648816	172051	*	0.117093	b4galt2	chr2-33648323-33649308	2.37151	0.00885777
chr11	40530748	40600560	69813	*	0.117092	MMEL1	chr11-40600123-40600997	7.82164	2.60691e-15
chr14	51164056	51231027	66972	*	0.117092	unc5a	chr14-51230580-51231474	2.46497	0.00685122
chr24	21750810	21801515	50706	*	0.117091	flt1	chr24-21801124-21801905	10.238	6.69994e-25
chr25	8662469	8686410	23942	*	0.117091	MAN2A2	chr25-8685836-8686983	6.42663	6.52308e-11
chr20	49451764	49598810	147047	*	0.11709	COL12A1	chr20-49598360-49599259	7.21742	2.64921e-13
chr23	17554253	17655790	101538	*	0.11709	bhlhe23	chr23-17553622-17554883	4.33162	7.40078e-06
chr22	10927370	11263090	335721	*	0.11709	insrb	chr22-11262611-11263568	2.48529	0.00647234
chr13	3667230	3797205	129976	*	0.11709	QKI	chr13-3796752-3797658	2.63929	0.00415398
chr24	25760986	25772182	11197	*	0.117089	KLHL24	chr24-25771692-25772671	10.4204	1.00063e-25
chr17	19828084	20009132	181049	*	0.117089	RYR2	chr17-19827581-19828586	3.43286	0.00029862
chr2	3201345	3232998	31654	*	0.117089	wnt9a	chr2-3232554-3233441	6.24084	2.17616e-10
chr2	31891335	31969726	78392	*	0.117089	amph	chr2-31969249-31970202	3.94338	4.01707e-05
chr19	1329539	1336832	7294	*	0.117088	zgc:63863	chr19-1336317-1337347	8.98655	1.27555e-19
chr14	22113331	22120079	6749	*	0.117085	tmx2a	chr14-22119604-22120554	9.71913	1.24955e-22
chr24	24271693	24733307	461615	*	0.117084	pde7a	chr24-24271245-24272140	2.18891	0.0143017
chr17	29376854	29607132	230279	*	0.117084	USH2A	chr17-29606656-29607608	1.88199	0.0299185
chr6	46878889	46880823	1935	*	0.117084	igfn1.1	chr6-46880399-46881246	7.53572	2.42819e-14
chr8	46656170	46669422	13253	*	0.117083	GPR153	chr8-46668997-46669847	6.39562	7.995e-11
chr8	26714532	26718277	3746	*	0.117082	kazna	chr8-26717828-26718725	5.34042	4.63665e-08
chr13	11287264	11436130	148867	*	0.117082	zbtb18	chr13-11286818-11287710	2.38813	0.00846708
chr3	54896331	54932186	35856	*	0.117077	rhbdf1a	chr3-54931707-54932664	4.41961	4.94389e-06
chr24	30521619	30771909	250291	*	0.117077	DPYD	chr24-30771442-30772376	2.33544	0.00976022
chr15	40665310	40741832	76523	*	0.117076	fat3a	chr15-40741317-40742347	2.81944	0.00240535
chr10	36828069	36841133	13065	*	0.117075	SEZ6.1	chr10-36840662-36841604	3.60691	0.000154935
chr19	8582685	8594443	11759	*	0.117074	trim46b	chr19-8593869-8595016	4.08168	2.23555e-05
chr12	31161564	31271801	110238	*	0.117074	vti1a	chr12-31271345-31272257	1.7434	0.0406318
chr12	31161564	31322076	160513	*	0.117073	vti1a	chr12-31321615-31322537	2.08141	0.0186983
chr23	16430559	16471837	41279	*	0.117073	NTSR1	chr23-16471430-16472243	12.1643	2.40769e-34
chr22	19665617	19846044	180428	*	0.117072	celf5a	chr22-19845549-19846538	2.78856	0.00264718
chr3	16072966	16091394	18429	*	0.117071	lasp1	chr3-16090977-16091810	8.38397	2.55868e-17
chr10	42195732	42280584	84853	*	0.11707	tcf7l1a	chr10-42280125-42281042	2.32063	0.0101535
chr12	23812530	23870851	58322	*	0.11707	svila	chr12-23870397-23871304	3.26269	0.000551804
chr7	54090291	54092291	2001	*	0.117069	rps17	chr7-54089843-54090739	6.39783	7.88015e-11
chr1	37752171	37755238	3068	*	0.117068	galntl6	chr1-37754872-37755604	3.29505	0.000492027
chr13	9546977	9548849	1873	*	0.117067	pomk	chr13-9546547-9547407	20.6451	5.40665e-95
chr7	17026603	17063761	37159	*	0.117067	htatip2	chr7-17026255-17026950	5.8265	2.83015e-09
chr15	31070603	31139638	69036	*	0.117066	KSR1	chr15-31139189-31140087	4.02486	2.85048e-05
chr9	40685613	40691865	6253	*	0.117064	ABCA12	chr9-40691312-40692418	8.46594	1.27051e-17
chr20	49451764	49518524	66761	*	0.117064	COL12A1	chr20-49518078-49518970	7.94059	1.00608e-15
chr2	27003412	27491066	487655	*	0.117063	zswim5	chr2-27002932-27003891	2.46163	0.00691532
chr5	31283576	31346279	62704	*	0.117062	camkk1a	chr5-31345805-31346753	3.60842	0.000154036
chr7	25558275	25603391	45117	*	0.11706	dysf	chr7-25602897-25603885	3.43902	0.000291909
chr22	10516332	10528833	12502	*	0.117059	ippk	chr22-10528412-10529253	10.2231	7.81436e-25
chr22	17118225	17137412	19188	*	0.117059	frem1b	chr22-17136969-17137855	4.69249	1.34947e-06
chr7	21321317	21342194	20878	*	0.117058	DNAH2	chr7-21341691-21342697	2.0663	0.0194001
chr12	18234557	18330780	96224	*	0.117058	FAM20C	chr12-18330180-18331379	5.371	3.91501e-08
chr7	63324888	63351725	26838	*	0.117058	PCDH7	chr7-63350826-63352623	4.95318	3.65047e-07
chr11	16329776	16375523	45748	*	0.117057	LRIG1	chr11-16375044-16376001	3.54254	0.000198148
chr3	31728871	31729961	1091	*	0.117056	kcnh6a	chr3-31729528-31730394	9.58873	4.4588e-22
chr21	18021087	18124941	103855	*	0.117056	VAV2	chr21-18124529-18125353	3.10102	0.000964263
chr9	17540619	17709178	168560	*	0.117056	vwa8	chr9-17708716-17709640	3.31475	0.000458632
chr11	34633392	34640392	7001	*	0.117056	DNAH1	chr11-34639949-34640834	15.4587	3.29608e-54
chr16	48460873	48488104	27232	*	0.117055	ext1a	chr16-48487653-48488555	5.69937	6.0124e-09
chr12	26023948	26030625	6678	*	0.117054	ldb3b	chr12-26030068-26031181	14.5261	4.14121e-48
chr10	42264135	42589391	325257	*	0.117053	fgfr1b	chr10-42263671-42264599	1.89173	0.0292637
chr12	2446837	2454760	7924	*	0.117053	ARHGAP22.1	chr12-2454370-2455150	11.3309	4.61015e-30
chr15	23487730	23501824	14095	*	0.117049	abcg4b	chr15-23501372-23502276	9.69321	1.61127e-22
chr7	40900212	40938501	38290	*	0.117049	RBM33	chr7-40938037-40938965	4.65653	1.60789e-06
chr13	23282549	23304710	22162	*	0.117049	khdrbs2	chr13-23304289-23305130	5.38789	3.56455e-08
chr8	14886452	14898579	12128	*	0.117048	soat1	chr8-14898110-14899048	8.08022	3.23254e-16
chr17	44179034	44244659	65626	*	0.117047	otx2b	chr17-44178486-44179581	3.83058	6.392e-05
chr15	46736794	46779801	43008	*	0.117045	clcn2c	chr15-46779359-46780243	13.7144	4.16293e-43
chr17	32158951	32207766	48816	*	0.117045	ADAM12	chr17-32207322-32208209	3.37923	0.000363445
chr14	26378663	26703331	324669	*	0.117044	neurog1	chr14-26378213-26379113	5.48093	2.11548e-08
chr7	21632100	21756347	124248	*	0.117044	KDM6B	chr7-21755545-21757148	2.01545	0.0219285
chr23	37466967	37472103	5137	*	0.117042	pink1	chr23-37471664-37472541	6.95804	1.72519e-12
chr22	20847580	21098884	251305	*	0.117042	ell	chr22-21098404-21099363	2.39232	0.00837121
chr6	26063962	26131310	67349	*	0.117042	HS2ST1	chr6-26130845-26131775	3.1372	0.000852838
chr12	32073660	32078761	5102	*	0.117042	STXBP4	chr12-32078425-32079097	9.04751	7.31303e-20
chr24	673161	716869	43709	*	0.117039	HECW1	chr24-716531-717206	4.08807	2.17485e-05
chr25	34487700	34530407	42708	*	0.117038	klf13	chr25-34529931-34530882	2.34814	0.00943359
chr2	25198648	25272702	74055	*	0.117038	PPP2R3A	chr2-25272282-25273121	3.31441	0.000459184
chr16	19840146	19840751	606	*	0.117037	hdac9b	chr16-19840260-19841241	2.70402	0.00342532
chr5	68112194	68112374	181	*	0.117036	KCNAB3	chr5-68111898-68112849	2.09493	0.0180888
chr24	31201195	31208278	7084	*	0.117036	alg14	chr24-31207813-31208743	4.31592	7.94713e-06
chr19	34751687	34846107	94421	*	0.117035	ctnnal1	chr19-34845650-34846563	3.30807	0.000469706
chr25	37325054	37375363	50310	*	0.117035	ldlrad3	chr25-37374878-37375847	3.81252	6.87777e-05
chr3	34452336	34561431	109096	*	0.117033	septin9a	chr3-34560805-34562057	1.92602	0.027051
chr25	20385583	20466845	81263	*	0.117027	CHST8	chr25-20466399-20467291	4.54499	2.74693e-06
chr12	29054907	29072062	17156	*	0.117027	gabrz	chr12-29071618-29072506	5.16841	1.18046e-07
chr25	36249279	36254644	5366	*	0.117027	DUS2	chr25-36254254-36255034	16.3305	2.99519e-60
chr3	56699187	56791623	92437	*	0.117026	rnf213a	chr3-56791148-56792098	8.54457	6.45074e-18
chr25	20140926	20160276	19351	*	0.117025	cald1b	chr25-20159976-20160576	21.5696	1.73446e-103
chr8	43941313	44011229	69917	*	0.117022	RIMBP2	chr8-44010722-44011736	9.74408	9.77729e-23
chr11	23593837	23741967	148131	*	0.117021	PIK3C2B	chr11-23741494-23742439	3.19456	0.000700227
chr2	10709557	10716893	7337	*	0.117021	EVI5.1	chr2-10716436-10717349	10.7918	1.88263e-27
chr14	35567321	35853272	285952	*	0.117021	PDGFC	chr14-35852811-35853732	2.61765	0.00442682
chr5	57210237	57217714	7478	*	0.11702	pja2	chr5-57217243-57218184	10.3815	1.50471e-25
chr6	58622831	58638436	15606	*	0.11702	sp7	chr6-58638053-58638818	12.5268	2.66332e-36
chr1	40210840	40395651	184812	*	0.117019	TESK1.1	chr1-40395176-40396126	3.37866	0.000364203
chr10	38775408	38868601	93194	*	0.117019	dscama	chr10-38868111-38869091	2.47515	0.00665894
chr13	3915260	3930436	15177	*	0.117014	ncoa4	chr13-3930157-3930714	14.5973	1.46201e-48
chr16	36126310	36161814	35505	*	0.117013	sh3bp5b	chr16-36161452-36162176	5.97811	1.12868e-09
chr8	9641252	9684834	43583	*	0.117013	ptpn18	chr8-9684378-9685289	7.96454	8.29182e-16
chr8	3932793	4005647	72855	*	0.117011	mtmr3	chr8-4005180-4006113	3.78942	7.54994e-05
chr17	29319587	29331359	11773	*	0.11701	ptpreb	chr17-29330907-29331810	5.33704	4.7238e-08
chr6	37752781	37794004	41224	*	0.11701	HERC2	chr6-37793568-37794440	4.48805	3.59386e-06
chr23	39695827	39706446	10620	*	0.117008	TMCO4	chr23-39705980-39706912	4.61765	1.94051e-06
chr14	30713736	30713763	28	*	0.117008	fibpa	chr14-30713270-30714256	9.48288	1.23682e-21
chr13	16279890	16325631	45742	*	0.117007	anxa11a	chr13-16325171-16326090	8.83609	4.95644e-19
chr16	36095582	36097999	2418	*	0.117007	mrps15	chr16-36097523-36098474	10.1334	1.96321e-24
chr7	35228028	35229645	1618	*	0.117006	tppp3	chr7-35227665-35228391	10.6436	9.34246e-27
chr17	29376854	29576885	200032	*	0.117004	USH2A	chr17-29576400-29577369	2.07556	0.0189672
chr11	34921492	34945073	23582	*	0.117004	gnai2a	chr11-34944655-34945490	5.04508	2.26666e-07
chr7	72882446	73041664	159219	*	0.117003	ADGRL3	chr7-73041169-73042159	2.29301	0.0109237
chr9	44498182	44563892	65711	*	0.117003	PDE1A	chr9-44563415-44564369	2.47445	0.00667212
chr20	14817630	14819141	1512	*	0.117003	dnm3a	chr20-14818750-14819532	13.0241	4.46472e-39
chr3	36160979	36164614	3636	*	0.117	slc16a3a	chr3-36164376-36164852	4.52478	3.02297e-06
chr25	11389220	11442674	53455	*	0.116999	AGBL1	chr25-11442203-11443145	1.77871	0.0376433
chr13	28417297	28433770	16474	*	0.116995	slc2a15a	chr13-28433377-28434162	17.4916	8.29465e-69
chr14	34966598	35003956	37359	*	0.116994	RNF145	chr14-35003489-35004422	5.89041	1.92616e-09
chr9	4730398	4750120	19723	*	0.116993	FMNL2	chr9-4749636-4750604	2.81965	0.00240378
chr13	1236677	1305363	68687	*	0.116993	olig3	chr13-1236217-1237136	2.43219	0.00750402
chr1	23506525	23508038	1514	*	0.116992	fam184b	chr1-23507598-23508478	5.65149	7.95306e-09
chr11	21154678	21197174	42497	*	0.116992	mapkapk2a	chr11-21196696-21197652	5.49578	1.94495e-08
chr23	22785375	22812695	27321	*	0.116992	RERE.1	chr23-22812215-22813174	2.99977	0.0013509
chr2	27670284	27749351	79068	*	0.116991	xkr4	chr2-27748904-27749797	3.85339	5.82462e-05
chr7	67486807	67564222	77416	*	0.11699	CPNE7	chr7-67563831-67564613	6.11329	4.87983e-10
chr2	23936954	23980419	43466	*	0.11699	col15a1b	chr2-23980025-23980813	11.3267	4.83883e-30
chr20	36419947	36548321	128375	*	0.11699	enah	chr20-36547887-36548755	3.76595	8.2957e-05
chr18	14633974	14662426	28453	*	0.11699	vps9d1	chr18-14661958-14662893	7.37084	8.47799e-14
chr1	46263473	46708720	445248	*	0.116989	ATP11A	chr1-46708261-46709179	2.07405	0.0190372
chr7	37742299	37750558	8260	*	0.116988	brd7	chr7-37750124-37750992	6.90144	2.57396e-12
chr23	15203822	15232492	28671	*	0.116988	sulf2b	chr23-15232020-15232964	2.41386	0.00789217
chr22	24389135	24403640	14506	*	0.116987	P3H2	chr22-24403112-24404167	8.60135	3.93902e-18
chr16	37470717	37475740	5024	*	0.116987	ADGRB1	chr16-37475266-37476214	2.69596	0.00350932
chr17	52939748	52954840	15093	*	0.116987	cdin1	chr17-52954391-52955288	3.92898	4.2654e-05
chr1	12763461	12794203	30743	*	0.116986	pcdh10a	chr1-12793753-12794653	1.83104	0.0335471
chr7	38897836	38912912	15077	*	0.116985	creb3l1	chr7-38912649-38913175	2.75817	0.00290626
chr1	7847787	7872558	24772	*	0.116984	radil	chr1-7872103-7873013	4.53777	2.84267e-06
chr9	49761929	49794722	32794	*	0.116983	GALNT3	chr9-49794330-49795113	17.3656	7.52164e-68
chr24	3537762	3585004	47243	*	0.116983	ADARB2	chr24-3584525-3585483	2.15814	0.0154585
chr7	6367324	6428579	61256	*	0.116981	zgc:112234.5	chr7-6366931-6367716	3.66808	0.000122188
chr18	44532199	44565534	33336	*	0.116981	st14a	chr18-44565070-44565998	8.98567	1.28582e-19
chr8	9699111	9725977	26867	*	0.11698	gripap1	chr8-9725517-9726437	3.46423	0.000265878
chr19	9685165	9695368	10204	*	0.116979	slc2a3a	chr19-9694941-9695794	6.63964	1.57229e-11
chr11	23704410	23863081	158672	*	0.116979	nfasca	chr11-23862595-23863566	2.25173	0.0121698
chr1	29281764	29318589	36826	*	0.116979	NALF1	chr1-29318134-29319044	2.50967	0.00604212
chr11	40812590	40812813	224	*	0.116978	errfi1a	chr11-40812288-40813337	11.2157	1.70774e-29
chr13	17468161	17473279	5119	*	0.116977	znf503	chr13-17472825-17473733	3.34646	0.000409246
chr8	49778486	49839131	60646	*	0.116976	NTRK2	chr8-49838693-49839568	3.76359	8.37466e-05
chr18	37015185	37088346	73162	*	0.116976	SIPA1L3	chr18-37087895-37088796	4.68884	1.3738e-06
chr7	20673287	20693136	19850	*	0.116976	CHD3	chr7-20692728-20693544	8.61349	3.54356e-18
chr8	31465222	31583971	118750	*	0.116976	ghra	chr8-31583542-31584400	5.70652	5.76531e-09
chr1	7679328	7836275	156948	*	0.116974	en1b	chr1-7835879-7836671	2.41202	0.00793223
chr25	35150523	35152319	1797	*	0.116972	zgc:113984	chr25-35151891-35152746	5.73016	5.01685e-09
chr20	14144289	14254075	109787	*	0.116971	DLGAP2	chr20-14253640-14254510	4.90412	4.6923e-07
chr9	2949272	2981896	32625	*	0.11697	RAPGEF4	chr9-2981412-2982380	4.70281	1.28304e-06
chr20	35857399	35961261	103863	*	0.116969	cd2ap	chr20-35960768-35961754	6.50571	3.86636e-11
chr14	14224730	14507842	283113	*	0.116968	nlgn3a	chr14-14507372-14508312	4.86655	5.67803e-07
chr23	37579107	37592275	13169	*	0.116968	PLEKHG5	chr23-37591823-37592727	3.36519	0.000382449
chr2	40294313	40334879	40567	*	0.116967	epha4b	chr2-40334332-40335425	4.41731	4.99673e-06
chr22	37347896	37412702	64807	*	0.116967	sox2	chr22-37412221-37413183	3.69018	0.000112049
chr19	32408546	32553874	145329	*	0.116966	heyl	chr19-32408065-32409027	4.0021	3.13914e-05
chr1	17699471	17708622	9152	*	0.116965	ufsp2	chr1-17708186-17709057	12.496	3.926e-36
chr25	8662469	8697795	35327	*	0.116965	MAN2A2	chr25-8697331-8698259	4.44335	4.42849e-06
chr21	5129513	5171397	41885	*	0.116961	thbs4b	chr21-5170915-5171878	3.4123	0.000322092
chr13	1575276	1608499	33224	*	0.116958	DST	chr13-1608037-1608960	2.75444	0.00293967
chr11	14321113	14326227	5115	*	0.116957	ptbp1b	chr11-14325754-14326699	8.64271	2.74483e-18
chr14	51056605	51134310	77706	*	0.116957	pdlim7	chr14-51133921-51134699	10.2906	3.88402e-25
chr2	15389193	15409384	20192	*	0.116955	col11a1b	chr2-15408934-15409833	6.49977	4.02215e-11
chr4	11172964	11186744	13781	*	0.116954	tspan11	chr4-11186427-11187061	12.944	1.2698e-38
chr19	14454306	14466023	11718	*	0.116953	zdhhc18b	chr19-14465550-14466496	10.695	5.3692e-27
chr11	16738179	16862230	124052	*	0.116952	suclg2	chr11-16861783-16862677	5.58444	1.17228e-08
chr15	30424645	30756035	331391	*	0.116951	msi2b	chr15-30755604-30756466	2.33517	0.00976724
chr10	3187289	3188757	1469	*	0.116951	pi4kaa	chr10-3188300-3189214	6.72412	8.83296e-12
chr20	5074118	5087302	13185	*	0.11695	ccnk	chr20-5086858-5087746	5.40332	3.27092e-08
chr5	30131275	30145732	14458	*	0.11695	zbtb44	chr5-30145314-30146150	7.64885	1.01392e-14
chr15	28685625	29086142	400518	*	0.11695	nova2	chr15-29085692-29086591	2.44454	0.00725184
chr11	16216909	16219536	2628	*	0.116949	slc25a26	chr11-16219103-16219968	9.54708	6.66988e-22
chr7	50849142	50851722	2581	*	0.116949	pcolceb	chr7-50851288-50852155	8.48502	1.07843e-17
chr13	18545819	18583761	37943	*	0.116949	zgc:154058	chr13-18583275-18584247	5.91188	1.69112e-09
chr11	1628538	1637783	9246	*	0.116948	LRP1.1	chr11-1637352-1638214	2.98615	0.00141255
chr15	12071037	12213900	142864	*	0.116947	DSCAML1	chr15-12213422-12214378	3.33554	0.000425666
chr3	31717261	31722150	4890	*	0.116946	dcaf7	chr3-31721725-31722575	4.60131	2.09921e-06
chr17	37712425	37932433	220009	*	0.116944	plekhh1	chr17-37711969-37712880	2.7494	0.0029852
chr10	17235370	17279553	44184	*	0.116944	sppl3	chr10-17279084-17280022	6.36588	9.70842e-11
chr16	28383758	28476625	92868	*	0.116942	ITGA8	chr16-28476173-28477076	7.10012	6.23245e-13
chr16	48616220	48638756	22537	*	0.116942	pbx2	chr16-48638266-48639246	13.2169	3.50615e-40
chr1	24520503	24535916	15414	*	0.116941	gatb	chr1-24535440-24536392	7.79871	3.12722e-15
chr20	23972948	24059834	86887	*	0.116941	BACH2	chr20-24058957-24060711	4.84385	6.36749e-07
chr10	35114153	35149589	35437	*	0.116938	ripk4	chr10-35149115-35150063	10.9355	3.90004e-28
chr2	1264971	1289131	24161	*	0.116938	ZNF521	chr2-1288655-1289607	3.21456	0.000653232
chr5	11290851	11352179	61329	*	0.116938	SCARF2	chr5-11351750-11352607	6.26587	1.85369e-10
chr25	19149241	19181211	31971	*	0.116937	mfge8b	chr25-19180749-19181672	2.83787	0.00227079
chr18	9749375	9885942	136568	*	0.116936	CACNA2D1	chr18-9885515-9886368	3.70727	0.000104751
chr14	14577246	14585934	8689	*	0.116935	plp1a	chr14-14585443-14586425	5.91997	1.60999e-09
chr13	19884631	20174417	289787	*	0.116935	ATRNL1	chr13-20173944-20174890	2.36677	0.008972
chr3	22334012	22367784	33773	*	0.116935	ifnphi3	chr3-22367385-22368183	15.7539	3.22849e-56
chr8	35964482	36040526	76045	*	0.116935	GLT1D1	chr8-36040063-36040988	3.30872	0.000468616
chr9	36314867	36571968	257102	*	0.116935	LRP1B	chr9-36571429-36572507	3.5467	0.000195047
chr23	25121998	25130709	8712	*	0.116935	idh3g	chr23-25130190-25131228	3.94994	3.90853e-05
chr4	17115448	17417111	301664	*	0.116934	ascl1a	chr4-17114988-17115908	1.89533	0.0290243
chr7	68214935	68460722	245788	*	0.116934	zfhx3b	chr7-68460291-68461153	3.68914	0.000112506
chr7	39255781	39315637	59857	*	0.116934	ambra1a	chr7-39315175-39316098	3.34873	0.000405916
chr16	25608778	25618719	9942	*	0.116933	zhx2a	chr16-25618241-25619197	6.02745	8.32815e-10
chr5	33217372	33679559	462188	*	0.116933	dab2ipb	chr5-33216923-33217820	2.36029	0.00913023
chr11	26228918	26357364	128447	*	0.116931	foxj3	chr11-26356878-26357850	5.84004	2.60948e-09
chr14	49994501	50015148	20648	*	0.116931	abhd18	chr14-50014748-50015547	15.0881	9.70329e-52
chr17	24331048	24349620	18573	*	0.116931	WDPCP	chr17-24349191-24350049	3.64386	0.000134291
chr5	7279104	7388876	109773	*	0.116929	UNC5C	chr5-7388416-7389335	2.7889	0.00264437
chr11	30318926	30321116	2191	*	0.116929	ugt1b1	chr11-30318454-30319397	4.91947	4.33887e-07
chr3	27071749	27074227	2479	*	0.116928	GRIN2A	chr3-27073839-27074614	3.83541	6.26778e-05
chr15	23270131	23271862	1732	*	0.116928	mcamb	chr15-23269700-23270562	12.3721	1.84939e-35
chr1	40336160	40458240	122081	*	0.116928	MAML3	chr1-40457784-40458696	3.73328	9.45016e-05
chr17	24331048	24509651	178604	*	0.116927	WDPCP	chr17-24509177-24510125	2.96986	0.00148968
chr19	45990403	45991054	652	*	0.116927	krit1	chr19-45989963-45990842	7.49929	3.20832e-14
chr13	31279703	31285660	5958	*	0.116926	GDF10	chr13-31279231-31280175	7.95633	8.86078e-16
chr5	20627200	20627972	773	*	0.116925	wscd2	chr5-20627558-20628385	10.3906	1.36876e-25
chr24	31552403	31832458	280056	*	0.116925	STEAP2	chr24-31551926-31552879	1.68422	0.0460692
chr18	15287065	15350312	63248	*	0.116924	ric8b	chr18-15349847-15350776	2.75752	0.00291212
chr3	19914332	19938660	24329	*	0.116924	vat1	chr3-19938200-19939120	2.26464	0.0117675
chr24	13635108	13690567	55460	*	0.116924	trpa1b	chr24-13689964-13691170	14.9807	4.90635e-51
chr22	19665617	19939452	273836	*	0.116922	celf5a	chr22-19939000-19939903	2.59111	0.00478333
chr2	23854281	23856045	1765	*	0.11692	tgfbr1a	chr2-23853817-23854745	7.60706	1.40195e-14
chr1	56036644	56054211	17568	*	0.116919	c3a.6	chr1-56053941-56054480	24.1056	1.09147e-128
chr22	36875400	36898828	23429	*	0.116917	mccc1	chr22-36898422-36899234	8.62733	3.14017e-18
chr3	42964045	42978591	14547	*	0.116916	mafk	chr3-42978156-42979025	5.01052	2.71421e-07
chr6	57900237	57952910	52674	*	0.116916	tox2	chr6-57952409-57953411	3.50682	0.000226745
chr21	16172931	16211145	38215	*	0.116916	tnfrsfa	chr21-16210657-16211632	4.57499	2.38127e-06
chr5	71252856	71447173	194318	*	0.116915	brinp1	chr5-71446705-71447641	2.6655	0.00384371
chr21	3476207	3600935	124729	*	0.116915	DYM	chr21-3600456-3601413	3.24936	0.000578335
chr24	23840821	23892360	51540	*	0.116915	pola1	chr24-23891896-23892824	1.80715	0.0353698
chr24	39129316	39147613	18298	*	0.116914	TBC1D24	chr24-39147240-39147986	8.48215	1.10531e-17
chr8	51165392	51279584	114193	*	0.116911	bmp1a	chr8-51279120-51280047	3.44743	0.000282974
chr18	50536202	50759741	223540	*	0.116908	zgc:158464	chr18-50759245-50760236	3.12508	0.000888786
chr16	45456066	45557967	101902	*	0.116908	syngap1b	chr16-45557487-45558446	1.98602	0.0235155
chr5	37343643	37391831	48189	*	0.116908	klhl13	chr5-37391398-37392263	4.17598	1.48351e-05
chr9	39025311	39026311	1001	*	0.116907	CPS1	chr9-39024731-39025890	6.84326	3.87051e-12
chr12	1139690	1154400	14711	*	0.116906	RAB26	chr12-1153950-1154849	5.22938	8.50375e-08
chr17	44100377	44244659	144283	*	0.116906	otx2b	chr17-44099894-44100860	2.59796	0.00468899
chr10	41765616	41774058	8443	*	0.116905	rnf34b	chr10-41773617-41774499	4.65227	1.64152e-06
chr22	3119731	3121086	1356	*	0.1169	lmnb2	chr22-3119358-3120104	7.12268	5.29253e-13
chr17	42610094	42772149	162056	*	0.116898	PRKD3	chr17-42771591-42772706	6.94895	1.84006e-12
chr8	47152704	47167062	14359	*	0.116897	ppih	chr8-47166601-47167523	6.74103	7.86345e-12
chr25	25666392	25692123	25732	*	0.116897	cib2	chr25-25691663-25692583	5.8083	3.1555e-09
chr25	13528257	13549355	21099	*	0.116896	ano10b	chr25-13548977-13549732	13.2527	2.17517e-40
chr25	7872135	7879583	7449	*	0.116895	mdkb	chr25-7879193-7879972	6.31475	1.353e-10
chr20	41549200	41773724	224525	*	0.116895	FAM184A	chr20-41773283-41774164	2.80928	0.00248264
chr10	14263684	14331608	67925	*	0.116895	galt	chr10-14331165-14332050	5.32189	5.13463e-08
chr16	2820340	2825870	5531	*	0.116894	FEZ2	chr16-2825418-2826322	4.56055	2.55098e-06
chr6	3864040	3869908	5869	*	0.116894	gorasp2	chr6-3869475-3870340	5.23455	8.26938e-08
chr20	43792866	43864584	71719	*	0.116893	mark3b	chr20-43864179-43864989	5.60958	1.0141e-08
chr3	62064805	62071518	6714	*	0.116891	srebf1	chr3-62071077-62071959	4.10252	2.04336e-05
chr25	35348607	35356599	7993	*	0.116891	svip	chr25-35356188-35357010	13.4974	8.09838e-42
chr16	33953644	33958672	5029	*	0.116891	ARID1A	chr16-33958183-33959160	8.1135	2.45908e-16
chr8	22582146	22607142	24997	*	0.11689	PDZD4	chr8-22606637-22607647	3.12736	0.000881924
chr10	19310688	19338500	27813	*	0.116888	LRRTM4.3	chr10-19338057-19338943	4.60752	2.03749e-06
chr2	50477779	50512384	34606	*	0.116888	PDE1C	chr2-50511938-50512829	8.49702	9.72586e-18
chr8	12340247	12396702	56456	*	0.116887	phf19	chr8-12396279-12397125	6.85597	3.54159e-12
chr21	25932107	25972052	39946	*	0.116885	CALN1.1	chr21-25971598-25972506	4.68951	1.36933e-06
chr9	35170335	35304525	134191	*	0.116884	ncam2	chr9-35304062-35304987	1.81316	0.0349033
chr13	35339182	35382172	42991	*	0.116883	jag1b	chr13-35381713-35382631	2.90309	0.00184753
chr15	9444982	9575385	130404	*	0.116883	GAB2	chr15-9574949-9575821	6.28871	1.60053e-10
chr5	56950861	56956724	5864	*	0.11688	tia1	chr5-56956277-56957171	4.5899	2.2173e-06
chr5	37343643	37416446	72804	*	0.116878	klhl13	chr5-37415966-37416926	5.69847	6.04452e-09
chr15	4421797	4527075	105279	*	0.116878	tfdp2	chr15-4526719-4527430	6.05215	7.14635e-10
chr8	46939391	47056020	116630	*	0.116878	espn	chr8-47055586-47056453	6.38438	8.60451e-11
chr17	22735947	22760126	24180	*	0.116877	ttc27	chr17-22735493-22736400	2.04453	0.0204504
chr14	35013656	35177793	164138	*	0.116877	ebf1a	chr14-35177330-35178256	3.05329	0.00113174
chr13	22280983	22347665	66683	*	0.116877	usp54a	chr13-22347194-22348135	1.66316	0.0481401
chr17	3379673	3379720	48	*	0.116877	sntg2	chr17-3379225-3380215	5.34083	4.6262e-08
chr9	37481434	37568035	86602	*	0.116877	SEMA5B.1	chr9-37567589-37568480	3.3154	0.000457555
chr22	2949111	3012581	63471	*	0.116876	ing5a	chr22-3012207-3012955	5.90968	1.71383e-09
chr16	33772902	33795133	22232	*	0.116876	rspo1	chr16-33794755-33795511	14.1381	1.1053e-45
chr14	25133764	25301335	167572	*	0.116875	HTR4	chr14-25301093-25301577	4.60648	2.04774e-06
chr8	2606068	2606812	745	*	0.116874	slc25a25a	chr8-2606174-2607450	5.09842	1.71249e-07
chr16	46666074	46672199	6126	*	0.116873	ubqln4	chr16-46671979-46672418	9.50065	1.04292e-21
chr14	34125855	34259826	133972	*	0.116873	gria1a	chr14-34259349-34260302	3.18323	0.000728211
chr21	24984970	24993093	8124	*	0.116872	jam3b	chr21-24992587-24993599	6.07087	6.36096e-10
chr1	9557212	9616708	59497	*	0.11687	ELFN1	chr1-9616187-9617228	2.82258	0.00238194
chr25	36328524	36345786	17263	*	0.11687	hist1h2a4	chr25-36345361-36346211	2.489	0.00640506
chr17	1514711	1533384	18674	*	0.116868	AKT1	chr17-1532854-1533914	5.85353	2.40624e-09
chr17	44244659	44428948	184290	*	0.116866	otx2b	chr17-44428477-44429419	2.3573	0.00920408
chr19	46259619	46280789	21171	*	0.116866	grinaa	chr19-46280336-46281241	4.03108	2.77601e-05
chr16	21442362	21470354	27993	*	0.116862	pals2a	chr16-21469948-21470760	15.3804	1.10752e-53
chr4	357810	362403	4594	*	0.116862	tmem181	chr4-361953-362852	6.58345	2.29826e-11
chr10	11593998	11653829	59832	*	0.116862	ADAMTS6	chr10-11653468-11654190	8.19906	1.21136e-16
chr21	2506013	2507987	1975	*	0.116862	hmgcrb	chr21-2507590-2508384	14.3008	1.08077e-46
chr2	23295415	23327745	32331	*	0.116861	NIBAN1	chr2-23327281-23328208	9.54392	6.8765e-22
chr9	21383620	21385025	1406	*	0.116861	cryl1	chr9-21384740-21385309	19.2291	1.0557e-82
chr15	25100726	25144079	43354	*	0.116861	vps53	chr15-25143624-25144533	5.25924	7.23265e-08
chr20	32836846	32838467	1622	*	0.116861	nbas	chr20-32836372-32837319	2.17811	0.0146991
chr18	31610744	31713550	102807	*	0.11686	dhx36	chr18-31713018-31714081	6.94409	1.90455e-12
chr18	15271993	15285217	13225	*	0.116859	si:dkey-103i16.6	chr18-15284770-15285663	5.7887	3.54656e-09
chr4	22755465	22808398	52934	*	0.116859	magi2a	chr4-22807876-22808919	2.29794	0.0107826
chr1	12364456	12376518	12063	*	0.116857	SCLT1	chr1-12376069-12376967	5.82159	2.91444e-09
chr20	11098239	11161469	63231	*	0.116855	flrt2	chr20-11160955-11161983	3.90155	4.77885e-05
chr2	19824190	19979181	154992	*	0.116853	dpydb	chr2-19978731-19979631	2.59814	0.0046865
chr2	17578320	17649162	70843	*	0.116852	ptprfb	chr2-17648698-17649625	1.84691	0.0323803
chr19	15571290	15580416	9127	*	0.116851	foxo6b	chr19-15579944-15580888	2.6144	0.00446921
chr2	38742338	38761149	18812	*	0.116851	carmil3	chr2-38760632-38761666	3.05962	0.0011081
chr18	15287065	15294088	7024	*	0.11685	ric8b	chr18-15293719-15294456	11.2208	1.61156e-29
chr14	24283915	24297947	14033	*	0.116848	KLHL3	chr14-24297513-24298380	6.25076	2.04236e-10
chr9	24249184	24333950	84767	*	0.116848	tmeff2a	chr9-24333473-24334427	3.43302	0.000298452
chr20	36646761	36664227	17467	*	0.116848	slc5a6a	chr20-36663844-36664610	12.0914	5.86635e-34
chr20	43792866	43886169	93304	*	0.116848	mark3b	chr20-43885717-43886621	3.37979	0.000362712
chr1	59007536	59012660	5125	*	0.116847	cdc37	chr1-59012226-59013094	7.79175	3.30436e-15
chr3	35632773	35659813	27041	*	0.116847	CASKIN1	chr3-35659185-35660440	3.49268	0.000239097
chr19	11231083	11236896	5814	*	0.116847	ssr2	chr19-11236494-11237298	13.6723	7.42837e-43
chr13	20392656	20467719	75064	*	0.116846	gfra1a	chr13-20467365-20468072	8.85238	4.2837e-19
chr15	11308462	11315521	7060	*	0.116845	rab30	chr15-11315099-11315943	9.88946	2.31249e-23
chr10	32898533	32922792	24260	*	0.116844	CUX1	chr10-32922331-32923252	3.00333	0.00133523
chr12	25110016	25145571	35556	*	0.116844	rhoq	chr12-25145133-25146008	6.95421	1.77275e-12
chr22	413349	434289	20941	*	0.116844	celsr2	chr22-433813-434764	3.58722	0.000167108
chr12	19792281	19797677	5397	*	0.116843	shisa9a	chr12-19797098-19798256	2.72375	0.00322728
chr15	43656241	43738921	82681	*	0.116842	grm5b	chr15-43738487-43739355	2.6779	0.00370432
chr15	36553823	36840079	286257	*	0.116841	nphs1	chr15-36839374-36840784	2.60013	0.00465939
chr3	35298078	35323514	25437	*	0.116839	CACNG3	chr3-35323046-35323982	2.62953	0.00427518
chr25	581227	615139	33913	*	0.116839	NELL2.1	chr25-614679-615598	1.78092	0.037463
chr17	44115441	44383561	268121	*	0.116838	TMEM260	chr17-44383088-44384033	3.11207	0.000928905
chr11	23933016	23948091	15076	*	0.116837	cntn2	chr11-23947650-23948531	6.21348	2.59118e-10
chr11	42062067	42062678	612	*	0.116836	ABHD6	chr11-42062199-42063157	6.04381	7.52598e-10
chr16	22618620	22628891	10272	*	0.116834	CHRNB2	chr16-22628369-22629412	5.98984	1.05021e-09
chr4	19768679	19815118	46440	*	0.116834	cacna2d1a	chr4-19814686-19815550	6.60345	2.00849e-11
chr7	71688710	71721381	32672	*	0.116833	MYOM1	chr7-71720969-71721793	14.4251	1.79951e-47
chr7	21321265	21321317	53	*	0.116833	DNAH2	chr7-21320836-21321694	3.08679	0.00101165
chr3	50076793	50094097	17305	*	0.116832	hgs	chr3-50093697-50094496	10.0361	5.28878e-24
chr13	3667230	3669079	1850	*	0.116832	QKI	chr13-3668641-3669517	4.01203	3.00992e-05
chr12	24342303	24567881	225579	*	0.116831	nrxn1a	chr12-24567441-24568320	1.86105	0.0313686
chr22	12150614	12217920	67307	*	0.116829	ZRANB3	chr22-12150157-12151071	2.65438	0.00397275
chr19	10177115	10181921	4807	*	0.116829	dbpa	chr19-10181634-10182207	5.71873	5.36605e-09
chr9	41821613	41884856	63244	*	0.116829	col18a1a	chr9-41884333-41885379	5.7019	5.9241e-09
chr2	3062737	3115213	52477	*	0.116828	arf1	chr2-3114729-3115696	2.7536	0.0029472
chr7	67947220	68214935	267716	*	0.116828	zfhx3b	chr7-67946721-67947718	3.09348	0.000989104
chr20	31745949	31843456	97508	*	0.116827	stxbp5a	chr20-31842992-31843920	2.54311	0.00549354
chr5	13337507	13351633	14127	*	0.116827	ube2l3b	chr5-13351162-13352104	4.36799	6.26982e-06
chr24	13869092	13984813	115722	*	0.116827	eya1	chr24-13984313-13985312	3.05482	0.00112598
chr20	45669176	45720453	51278	*	0.116827	gpcpd1	chr20-45720006-45720900	4.98242	3.13976e-07
chr2	28453338	28511449	58112	*	0.116825	MMP15	chr2-28510875-28512022	4.82569	6.97586e-07
chr21	27047333	27543725	496393	*	0.116825	slc8a4a	chr21-27543214-27544235	2.75131	0.00296788
chr11	8565323	8574482	9160	*	0.116823	tbl1xr1a	chr11-8574050-8574914	4.16323	1.56887e-05
chr14	51164056	51442784	278729	*	0.116822	unc5a	chr14-51442304-51443264	1.75659	0.0394939
chr10	26190807	26214069	23263	*	0.116822	fhdc3	chr10-26213591-26214546	7.92533	1.13774e-15
chr18	21645309	21682862	37554	*	0.116822	mbtps1	chr18-21682414-21683310	7.49123	3.4116e-14
chr25	1960512	2002715	42204	*	0.116819	WNT7B	chr25-1960021-1961002	4.1162	1.92587e-05
chr15	18368809	18545098	176290	*	0.116818	ncam1b	chr15-18544631-18545565	4.37359	6.11091e-06
chr5	20197138	20205112	7975	*	0.116816	dao.3	chr5-20204724-20205499	22.9693	4.72533e-117
chr15	34215796	34330446	114651	*	0.116816	DGKB	chr15-34329928-34330963	2.9715	0.00148173
chr1	10305611	10314558	8948	*	0.116815	zgc:77880	chr1-10314087-10315029	9.61663	3.40121e-22
chr16	34916162	35043989	127828	*	0.116814	ptprub	chr16-35043507-35044470	1.88596	0.0296499
chr9	42040557	42123110	82554	*	0.116814	pcbp3	chr9-42122671-42123549	7.73396	5.21267e-15
chr9	3898132	3943534	45403	*	0.116813	ubr3	chr9-3943079-3943988	5.57814	1.21553e-08
chr4	6339572	6344526	4955	*	0.116812	mdfic	chr4-6344059-6344992	4.14392	1.70709e-05
chr2	20811677	20842991	31315	*	0.116812	TPR	chr2-20842555-20843426	4.09454	2.115e-05
chr7	65398161	65406976	8816	*	0.116809	usp47	chr7-65406492-65407459	4.47115	3.88997e-06
chr7	73332486	73375366	42881	*	0.116809	SLC24A2	chr7-73374893-73375839	1.65233	0.0492334
chr12	48613795	48619157	5363	*	0.116808	zgc:92749	chr12-48618687-48619626	4.36996	6.21359e-06
chr5	36271016	36675059	404044	*	0.116808	efnb1	chr5-36674530-36675588	3.4913	0.000240335
chr2	54696042	54728134	32093	*	0.116808	ankrd12	chr2-54727638-54728630	4.70472	1.27109e-06
chr19	14921000	14941504	20505	*	0.116807	oprd1a	chr19-14941047-14941960	3.96699	3.63934e-05
chr1	15623961	15669732	45772	*	0.116807	SGCZ	chr1-15669281-15670183	4.19993	1.33497e-05
chr23	16821750	16823385	1636	*	0.116807	fbxo6.3	chr23-16821357-16822143	8.61995	3.34905e-18
chr18	12236044	12244597	8554	*	0.116806	nup205	chr18-12244030-12245164	6.99296	1.34575e-12
chr17	29251662	29264944	13283	*	0.116803	rcor1	chr17-29264504-29265383	5.58358	1.17807e-08
chr11	29331142	29440857	109716	*	0.116802	ARHGEF10L.1	chr11-29440362-29441351	4.8004	7.91741e-07
chr12	9619909	9680664	60756	*	0.116801	heatr1	chr12-9680237-9681090	8.11138	2.50233e-16
chr7	20876303	20908677	32375	*	0.116801	GIGYF1	chr7-20908248-20909105	8.10773	2.57865e-16
chr16	43077909	43099257	21349	*	0.116801	rundc3b	chr16-43098815-43099698	4.26144	1.01559e-05
chr5	68899473	69115557	216085	*	0.116801	ank1a	chr5-69115106-69116007	1.68217	0.0462684
chr12	46696867	46708660	11794	*	0.1168	exoc7	chr12-46708294-46709025	10.8386	1.12992e-27
chr19	7636941	7674909	37969	*	0.1168	cgnb	chr19-7674553-7675265	14.2062	4.19178e-46
chr18	42150947	42156592	5646	*	0.116798	cntn5	chr18-42156085-42157099	3.78468	7.69523e-05
chr1	50971798	51066671	94874	*	0.116797	srd5a2a	chr1-50971339-50972257	2.09102	0.0182631
chr13	44299676	44351690	52015	*	0.116797	MDGA1	chr13-44351244-44352136	4.36242	6.43145e-06
chr2	22208404	22230059	21656	*	0.116795	fam110b	chr2-22229574-22230544	6.45626	5.36613e-11
chr13	27951688	27957591	5904	*	0.116794	b3gat2	chr13-27957195-27957986	5.66071	7.5376e-09
chr5	8964926	8980678	15753	*	0.116794	tnksb	chr5-8980200-8981156	8.8317	5.15497e-19
chr9	10152820	10183235	30416	*	0.116793	THSD7B	chr9-10182738-10183732	1.85556	0.0317579
chr6	31590751	31726370	135620	*	0.116793	CACHD1	chr6-31725903-31726836	3.29847	0.000486071
chr14	25816874	25865166	48293	*	0.116792	glra1	chr14-25864532-25865800	6.6144	1.86533e-11
chr7	22330466	22496396	165931	*	0.116792	fgf11a	chr7-22495895-22496897	2.91642	0.00177038
chr11	816106	875480	59375	*	0.116791	ATG7	chr11-874908-876052	5.75409	4.35542e-09
chr2	1714734	1850527	135794	*	0.116791	ADGRL2	chr2-1850101-1850952	7.59807	1.50292e-14
chr21	26678484	26689670	11187	*	0.116791	bscl2	chr21-26689177-26690162	6.3905	8.26738e-11
chr3	40542944	40841897	298954	*	0.11679	mmd2a	chr3-40542481-40543406	3.05462	0.00112673
chr3	24297482	24376831	79350	*	0.11679	pvalb6	chr3-24376384-24377278	5.01516	2.64941e-07
chr25	7241084	7261356	20273	*	0.116789	hmg20a	chr25-7260891-7261820	6.64164	1.55111e-11
chr4	28062473	28141966	79494	*	0.116788	GRAMD4	chr4-28141471-28142460	3.22832	0.000622606
chr25	26719507	26921480	201974	*	0.116787	grm8b	chr25-26719048-26719965	2.44168	0.00730962
chr19	232536	262960	30425	*	0.116787	SYNGAP1	chr19-262505-263414	1.78998	0.0367283
chr25	36321399	36329623	8225	*	0.116786	zgc:173552.3	chr25-36321116-36321681	7.74716	4.6987e-15
chr4	5333988	5337946	3959	*	0.116783	apex1	chr4-5337613-5338279	12.1281	3.74706e-34
chr9	32674676	32680382	5707	*	0.116783	ercc1	chr9-32679943-32680821	12.3156	3.73459e-35
chr13	2927637	2962488	34852	*	0.116783	EML4	chr13-2962090-2962886	8.9787	1.36987e-19
chr18	19074428	19419120	344693	*	0.116782	map2k1	chr18-19073969-19074886	2.03287	0.0210328
chr22	11381720	11440705	58986	*	0.116781	tspan7b	chr22-11381187-11382253	3.28709	0.000506139
chr6	13606410	13626399	19990	*	0.11678	asic4b	chr6-13626088-13626709	13.6912	5.73062e-43
chr18	38774584	38807105	32522	*	0.116779	atosa	chr18-38806621-38807588	2.87075	0.00204747
chr17	33719415	33806235	86821	*	0.116779	fut8a	chr17-33805794-33806675	5.11684	1.55352e-07
chr13	25505580	25525981	20402	*	0.116778	inpp5f	chr13-25525544-25526417	4.90253	4.73041e-07
chr7	6429037	6465468	36432	*	0.116777	zgc:112234.3	chr7-6428578-6429495	3.93382	4.1803e-05
chr9	20076556	20155160	78605	*	0.116777	igsf3	chr9-20154704-20155615	2.33645	0.00973387
chr5	35561607	35663207	101601	*	0.116776	AR	chr5-35662852-35663562	9.90654	1.94967e-23
chr6	7970974	7977611	6638	*	0.116776	palm3	chr6-7970515-7971433	3.17175	0.000757607
chr4	7718854	7740287	21434	*	0.116776	cdk17	chr4-7739807-7740767	4.85288	6.08418e-07
chr15	22722682	22765572	42891	*	0.116776	GRIK4	chr15-22765121-22766022	2.30346	0.0106264
chr1	16073887	16170106	96220	*	0.116774	tusc3	chr1-16169637-16170575	5.23975	8.03984e-08
chr2	47370323	47400743	30421	*	0.116773	pax3a	chr2-47400234-47401251	4.11493	1.9365e-05
chr12	30442230	30464319	22090	*	0.116773	adrb1	chr12-30463760-30464877	3.42199	0.000310823
chr18	44053052	44096144	43093	*	0.116772	cdon	chr18-44095673-44096614	4.18663	1.41563e-05
chr4	12782134	12786502	4369	*	0.116772	IRAK3	chr4-12786058-12786946	7.81714	2.7019e-15
chr8	43379436	43493792	114357	*	0.116772	ncor2	chr8-43493331-43494252	3.08408	0.0010209
chr3	33761549	33762900	1352	*	0.116771	ier2a	chr3-33762482-33763317	5.14964	1.30494e-07
chr2	27670284	27707612	37329	*	0.116771	xkr4	chr2-27707174-27708050	4.21754	1.23492e-05
chr14	2661646	2872582	210937	*	0.11677	SPOCK1	chr14-2872071-2873092	2.84369	0.00222969
chr6	54076825	54078703	1879	*	0.116769	fhit	chr6-54076301-54077349	8.44219	1.55724e-17
chr14	34634145	34764981	130837	*	0.116767	ablim3	chr14-34764523-34765438	3.5505	0.00019225
chr10	9222476	9229525	7050	*	0.116767	paqr3b	chr10-9229157-9229892	19.5448	2.28318e-85
chr18	17002164	17002689	526	*	0.116765	tbc1d15	chr18-17002335-17003043	18.875	9.15239e-80
chr5	62340799	62346978	6180	*	0.116764	aspa	chr5-62346473-62347482	9.06485	6.239e-20
chr15	30424645	30642622	217978	*	0.116763	msi2b	chr15-30642165-30643079	2.29377	0.0109019
chr19	19717971	19718440	470	*	0.116763	EVX1	chr19-19718029-19718850	5.46201	2.35388e-08
chr22	16759010	16771261	12252	*	0.116762	tm2d1	chr22-16770990-16771532	13.5388	4.61107e-42
chr17	19626479	19729925	103447	*	0.116762	rgs7a	chr17-19729478-19730372	2.77379	0.00277037
chr13	28009727	28074854	65128	*	0.116761	smap1	chr13-28074399-28075309	2.25775	0.0119808
chr13	11876145	11880537	4393	*	0.116761	trim8a	chr13-11880105-11880968	7.57349	1.81666e-14
chr19	40379874	40429046	49173	*	0.11676	vps50	chr19-40428581-40429510	4.11209	1.96044e-05
chr14	32183978	32260156	76179	*	0.116759	fgf13a	chr14-32259695-32260616	3.01797	0.00127235
chr8	7144066	7160963	16898	*	0.116759	slc6a6a	chr8-7160494-7161431	3.52928	0.00020835
chr25	36345786	36349574	3789	*	0.116758	zgc:173552.5	chr25-36345361-36346211	2.45863	0.00697349
chr7	27250012	27420646	170635	*	0.116758	sox6	chr7-27420135-27421156	1.80654	0.0354171
chr16	49088698	49096546	7849	*	0.116757	PLCL2	chr16-49096072-49097020	3.17438	0.000750774
chr6	3961319	3974006	12688	*	0.116754	slc25a12	chr6-3973583-3974429	7.50176	3.14826e-14
chr22	31821815	31924020	102206	*	0.116754	DOCK3	chr22-31923645-31924395	4.92798	4.15418e-07
chr25	35051656	35136228	84573	*	0.116752	hist2h3c	chr25-35135814-35136642	4.41442	5.06417e-06
chr14	33982007	34019231	37225	*	0.116752	cyfip2	chr14-34018717-34019744	8.71673	1.43176e-18
chr21	41310551	41358940	48390	*	0.11675	cpeb4b	chr21-41358515-41359365	5.27601	6.60119e-08
chr22	11144153	11188809	44657	*	0.11675	bcor	chr22-11188380-11189237	4.55632	2.60293e-06
chr7	37246131	37359004	112874	*	0.11675	sall1a	chr7-37245657-37246604	2.06866	0.0192889
chr2	44203075	44227604	24530	*	0.116749	atp1a2a	chr2-44227141-44228067	10.7928	1.86064e-27
chr5	51594209	51597237	3029	*	0.116747	ckmt2b	chr5-51596956-51597518	22.7362	9.8288e-115
chr7	22330466	22350104	19639	*	0.116747	fgf11a	chr7-22349518-22350689	5.9654	1.22017e-09
chr15	18368809	18452747	83939	*	0.116746	ncam1b	chr15-18452282-18453212	3.96258	3.70713e-05
chr4	6643421	6790036	146616	*	0.116746	gpr85	chr4-6789603-6790469	4.20011	1.33391e-05
chr22	19665617	19824381	158765	*	0.116746	celf5a	chr22-19823915-19824846	2.36662	0.00897569
chr3	39970355	40468038	497684	*	0.116745	llgl1	chr3-40467610-40468465	3.05147	0.00113861
chr11	19157879	19224513	66635	*	0.116744	adamts9	chr11-19224084-19224941	4.20776	1.28956e-05
chr21	11256425	11280552	24128	*	0.116744	rtknb	chr21-11280040-11281064	10.805	1.62905e-27
chr7	13988075	14180204	192130	*	0.116741	furina	chr7-14179617-14180790	4.11288	1.95375e-05
chr10	36439293	36441392	2100	*	0.11674	uspl1	chr10-36440909-36441875	8.19589	1.24376e-16
chr7	37514780	37542342	27563	*	0.11674	CYLD	chr7-37541873-37542810	5.75491	4.33427e-09
chr16	48460873	48521765	60893	*	0.116739	ext1a	chr16-48521306-48522223	5.21059	9.4122e-08
chr25	35140821	35150523	9703	*	0.116738	zgc:113984	chr25-35140368-35141273	4.9802	3.17587e-07
chr8	23213320	23268434	55115	*	0.116738	ppdpfa	chr8-23267950-23268918	5.66097	7.52616e-09
chr6	44089189	44161263	72075	*	0.116737	shq1	chr6-44160846-44161680	4.47091	3.89438e-06
chr14	30636493	30739476	102984	*	0.116734	fosl1a	chr14-30635978-30637008	3.96839	3.61801e-05
chr7	31862802	31902333	39532	*	0.116732	lin7c	chr7-31862320-31863283	3.20259	0.000681
chr17	21514777	21535886	21110	*	0.116732	CHST15	chr17-21535424-21536348	5.25255	7.50036e-08
chr9	40874194	41351412	477219	*	0.116731	hibch	chr9-41350968-41351855	2.00214	0.022635
chr16	6803342	6815045	11704	*	0.11673	mbpb	chr16-6814636-6815454	10.6386	9.85456e-27
chr7	28623294	28636343	13050	*	0.116729	slc7a6	chr7-28635863-28636823	11.5492	3.72465e-31
chr23	19759128	19770534	11407	*	0.116729	FLNA	chr23-19770123-19770944	5.31041	5.46895e-08
chr11	40530748	40547515	16768	*	0.116728	MMEL1	chr11-40547060-40547970	9.37174	3.56736e-21
chr13	5004924	5011032	6109	*	0.116728	psap	chr13-5010576-5011488	5.7823	3.68438e-09
chr4	23223881	23397147	173267	*	0.116728	TRHDE	chr4-23396673-23397620	1.66404	0.0480522
chr8	46077609	46317179	239571	*	0.116728	mtor	chr8-46316742-46317616	6.89337	2.72422e-12
chr13	4232568	4274792	42225	*	0.116728	ppp2r5d	chr13-4274324-4275260	4.0255	2.84276e-05
chr17	6985428	7040393	54966	*	0.116727	SASH1	chr17-7039943-7040843	4.42315	4.8635e-06
chr19	34959967	34977827	17861	*	0.116726	ndrg1a	chr19-34977371-34978283	6.69737	1.06103e-11
chr12	5251647	5392204	140558	*	0.116726	plce1	chr12-5391765-5392642	5.35925	4.17836e-08
chr21	13611178	13614565	3388	*	0.116726	pnpla7a	chr21-13613679-13615451	17.4556	1.56105e-68
chr14	46456091	46553200	97110	*	0.116726	prom1a	chr14-46552726-46553674	2.15276	0.0156689
chr20	40766645	40817612	50968	*	0.116726	tbc1d32	chr20-40817133-40818090	5.21152	9.36475e-08
chr22	10281420	10354059	72640	*	0.116724	stab1	chr22-10353578-10354540	9.73857	1.03224e-22
chr9	47935323	48415043	479721	*	0.116723	lrp2a	chr9-47934888-47935758	3.85765	5.72402e-05
chr5	68130354	68529728	399375	*	0.116723	DLG4	chr5-68129857-68130850	1.87838	0.0301646
chr5	1833741	1860646	26906	*	0.116722	rcl1	chr5-1860197-1861095	5.64583	8.21938e-09
chr1	46493944	46528770	34827	*	0.116722	MCF2L	chr1-46528296-46529243	5.57276	1.25366e-08
chr5	25366677	25455853	89177	*	0.116721	rorb	chr5-25455385-25456321	2.38984	0.00842787
chr18	3367779	3425295	57517	*	0.11672	myo7aa	chr18-3424932-3425657	8.057	3.9096e-16
chr6	24759793	24817852	58060	*	0.116719	barhl2	chr6-24759332-24760254	5.09414	1.7516e-07
chr14	31176952	31367629	190678	*	0.116718	gpc3	chr14-31367084-31368173	5.8442	2.54503e-09
chr4	25054510	25068734	14225	*	0.116718	gata3	chr4-25068336-25069132	6.86034	3.43493e-12
chr14	45789454	45831833	42380	*	0.116717	macrod1	chr14-45831368-45832297	4.67186	1.49244e-06
chr10	5159475	5201547	42073	*	0.116716	cdc42se2	chr10-5200699-5202395	5.67273	7.02686e-09
chr25	5604512	5647690	43179	*	0.116715	plxnb2b	chr25-5647232-5648148	2.80768	0.00249497
chr2	26303627	26325160	21534	*	0.116715	efna2a	chr2-26324647-26325672	3.10725	0.000944177
chr9	3170101	3177603	7503	*	0.116714	dync1i2a	chr9-3177154-3178051	6.24548	2.1125e-10
chr23	20180159	20210380	30222	*	0.116714	lamb2	chr23-20209965-20210795	10.8988	5.83893e-28
chr11	11120532	11190156	69625	*	0.116713	LY75	chr11-11189671-11190641	7.68417	7.6999e-15
chr14	36454087	36532077	77991	*	0.116713	TENM3	chr14-36531595-36532558	2.05524	0.0199279
chr20	31745949	31796487	50539	*	0.116711	stxbp5a	chr20-31796067-31796907	3.63459	0.00013921
chr6	10077756	10085387	7632	*	0.116711	HTR2A	chr6-10085021-10085752	12.896	2.3695e-38
chr20	26359756	26368805	9050	*	0.116708	esr1	chr20-26368365-26369244	7.17002	3.74943e-13
chr9	38029475	38034109	4635	*	0.116707	hacd2	chr9-38033689-38034529	9.11293	4.00936e-20
chr21	26733333	26835056	101724	*	0.116705	pcxa	chr21-26834569-26835542	3.4859	0.000245242
chr18	50275942	50536202	260261	*	0.116705	zgc:158464	chr18-50275497-50276386	2.12964	0.0166008
chr25	32525131	32654690	129560	*	0.116704	scaper	chr25-32654277-32655103	3.47519	0.000255245
chr5	22633188	22651221	18034	*	0.116703	mtnr1c	chr5-22650786-22651656	8.65392	2.48802e-18
chr12	899223	947981	48759	*	0.116702	SPAG9	chr12-947516-948445	6.34988	1.0774e-10
chr20	2287298	2351627	64330	*	0.116702	EPB41L2	chr20-2351123-2352130	5.68873	6.39939e-09
chr15	4549240	4578971	29732	*	0.116701	rffl	chr15-4578553-4579388	14.0975	1.96833e-45
chr17	24109012	24309153	200142	*	0.116701	EHBP1	chr17-24308813-24309492	6.98088	1.46667e-12
chr18	23730934	23868650	137717	*	0.1167	nr2f2	chr18-23730462-23731405	3.26145	0.000554215
chr7	54668303	54837761	169459	*	0.116699	ccnd1	chr7-54837317-54838205	2.43785	0.00738748
chr25	22719852	22820000	100149	*	0.116699	abcc8	chr25-22819567-22820432	3.54556	0.000195888
chr23	7710447	7718692	8246	*	0.116698	kif3b	chr23-7718197-7719186	4.92931	4.12596e-07
chr7	69601812	69603158	1347	*	0.116698	tspan5a	chr7-69602774-69603542	10.8663	8.33874e-28
chr1	46404968	46410521	5554	*	0.116696	tubgcp3	chr1-46410108-46410934	9.32759	5.41522e-21
chr7	62320134	62438668	118535	*	0.116694	STIM2	chr7-62438180-62439155	4.69323	1.34464e-06
chr17	52524355	52534398	10044	*	0.116694	dlst	chr17-52533953-52534842	6.16365	3.55424e-10
chr19	816208	820983	4776	*	0.116692	nrm	chr19-820455-821511	19.2703	4.76601e-83
chr17	29282863	29284199	1337	*	0.116691	tecpr2	chr17-29283703-29284694	7.03144	1.02207e-12
chr13	29779584	29991090	211507	*	0.116691	wnt8b	chr13-29779109-29780059	3.36739	0.000379422
chr10	31298972	31410852	111881	*	0.116691	robo3	chr10-31410377-31411327	2.78336	0.00268999
chr3	45261387	45262498	1112	*	0.11669	kctd5a	chr3-45262051-45262945	9.81205	4.99594e-23
chr16	51001957	51041210	39254	*	0.11669	ago3a	chr16-51040736-51041683	5.51297	1.76417e-08
chr12	38770654	38778952	8299	*	0.11669	KIF19	chr12-38778486-38779417	6.36313	9.88428e-11
chr16	27564270	27566618	2349	*	0.116689	TMEM67	chr16-27566116-27567120	13.6936	5.54628e-43
chr25	16650180	16973945	323766	*	0.116689	ccnd2a	chr25-16649722-16650637	1.83631	0.0331557
chr19	25699329	25834792	135464	*	0.116688	pard6gb	chr19-25834301-25835282	2.50525	0.00611822
chr25	12640211	12661125	20915	*	0.116688	jph3b	chr25-12660658-12661592	2.50892	0.00605504
chr24	23687410	23688648	1239	*	0.116687	pign	chr24-23688229-23689067	13.2691	1.74962e-40
chr22	567733	577806	10074	*	0.116687	usp49	chr22-577329-578283	6.42157	6.74378e-11
chr1	11781544	11785590	4047	*	0.116686	ttyh3b	chr1-11785133-11786047	3.23871	0.000600352
chr18	907266	935435	28170	*	0.116685	pkma	chr18-934913-935956	5.58237	1.18632e-08
chr14	8456870	8470259	13390	*	0.116683	tmco6	chr14-8469793-8470725	7.93616	1.04264e-15
chr20	41859277	41911047	51771	*	0.116682	CEP85L	chr20-41910275-41911818	4.6342	1.79157e-06
chr18	21782074	21783779	1706	*	0.116678	nrn1la	chr18-21783323-21784234	4.7467	1.03379e-06
chr19	16222618	16248999	26382	*	0.116678	PTPRU	chr19-16248533-16249465	1.65076	0.0493941
chr5	23353570	23394141	40572	*	0.116677	gria3a	chr5-23393725-23394557	6.16975	3.41998e-10
chr12	46543572	46557250	13679	*	0.116677	hid1b	chr12-46556796-46557703	7.67446	8.30576e-15
chr14	17230283	17265911	35629	*	0.116676	JAKMIP1	chr14-17265549-17266273	8.80437	6.57941e-19
chr23	35705439	35847200	141762	*	0.116676	rarga	chr23-35704980-35705897	4.09919	2.07297e-05
chr1	25801648	25818554	16907	*	0.116675	gucy1b1	chr1-25818130-25818977	5.84872	2.47681e-09
chr10	25108853	25203492	94640	*	0.116673	FAT3	chr10-25203158-25203825	4.4198	4.93954e-06
chr10	5954787	5957896	3110	*	0.116671	MAP3K1	chr10-5957465-5958326	5.32013	5.18456e-08
chr12	31161564	31200791	39228	*	0.116669	vti1a	chr12-31200421-31201161	4.72615	1.1441e-06
chr7	21180747	21225928	45182	*	0.116668	serpinh2	chr7-21225469-21226387	4.93392	4.02974e-07
chr16	9433738	9448361	14624	*	0.116667	prpf3	chr16-9448050-9448671	18.7746	6.09611e-79
chr24	6161037	6172369	11333	*	0.116667	myo3a	chr24-6171971-6172767	7.40619	6.49905e-14
chr19	33093395	33101246	7852	*	0.116665	fam91a1	chr19-33100751-33101741	5.77457	3.85748e-09
chr6	24392024	24398907	6884	*	0.116665	tgfbr3	chr6-24391737-24392310	2.07457	0.0190131
chr9	6997861	7018923	21063	*	0.116665	inpp4aa	chr9-7018445-7019401	4.19908	1.34003e-05
chr18	44053052	44076497	23446	*	0.116665	cdon	chr18-44076074-44076919	5.73898	4.76248e-09
chr13	35391609	35437283	45675	*	0.116664	slx4ip	chr13-35436823-35437743	5.62832	9.09886e-09
chr24	31832458	32305385	472928	*	0.116663	STEAP2	chr24-32304919-32305850	1.65175	0.0492924
chr13	23282549	23286373	3825	*	0.116663	khdrbs2	chr13-23285868-23286877	3.63575	0.000138589
chr20	15933028	15940296	7269	*	0.116662	ralgps2	chr20-15939854-15940738	4.86658	5.67716e-07
chr11	30106182	30109898	3717	*	0.116662	SCML2	chr11-30109535-30110261	10.3207	2.83904e-25
chr1	5437390	5450106	12717	*	0.116661	atic	chr1-5449863-5450349	4.00203	3.14008e-05
chr19	15485287	15516992	31706	*	0.116661	pdik1l	chr19-15516526-15517458	5.63936	8.53438e-09
chr16	16358348	16396178	37831	*	0.116661	NBEAL2	chr16-16395739-16396616	7.72529	5.58015e-15
chr24	11112113	11214743	102631	*	0.116661	myripb	chr24-11214300-11215185	3.58732	0.000167046
chr10	5533843	5581407	47565	*	0.11666	syk	chr10-5580934-5581880	10.309	3.20849e-25
chr9	30294073	30316468	22396	*	0.11666	srpx	chr9-30316008-30316928	3.02719	0.00123418
chr4	8045564	8074580	29017	*	0.116658	WNK1	chr4-8074021-8075138	2.81839	0.00241324
chr4	14449233	14495007	45775	*	0.116657	plxnb2a.1	chr4-14494522-14495491	8.82853	5.30318e-19
chr21	4647784	4685540	37757	*	0.116657	cdk5rap2	chr21-4684845-4686235	13.1866	5.24161e-40
chr11	17964689	17996731	32043	*	0.116656	rpusd4	chr11-17996285-17997177	6.61523	1.85486e-11
chr25	35051656	35133343	81688	*	0.116653	hist2h3c	chr25-35132876-35133810	3.69421	0.000110284
chr17	7229384	7421148	191765	*	0.116653	STXBP5	chr17-7420703-7421592	1.85671	0.0316761
chr20	27114874	27129096	14223	*	0.116653	btbd7	chr20-27128705-27129486	8.47347	1.19094e-17
chr3	46043406	46071091	27686	*	0.116653	shisa9b	chr3-46070737-46071445	8.60778	3.72439e-18
chr22	31821815	32103619	281805	*	0.116652	DOCK3	chr22-32103141-32104097	2.47044	0.0067473
chr10	9834896	9922852	87957	*	0.11665	STRBP	chr10-9922396-9923307	3.62261	0.000145821
chr22	23308390	23493170	184781	*	0.11665	crb1	chr22-23307890-23308890	2.67349	0.00375328
chr10	23216677	23216678	2	*	0.11665	cadm2a	chr10-23216216-23217138	2.60826	0.00455013
chr21	27482149	27491545	9397	*	0.116649	CAPN1	chr21-27491125-27491965	8.48395	1.0884e-17
chr6	27514465	27610781	96317	*	0.116649	ryk	chr6-27610294-27611268	2.39735	0.00825705
chr1	21423010	21461189	38180	*	0.116648	glrba	chr1-21460779-21461598	9.08561	5.15608e-20
chr13	4205724	4487334	281611	*	0.116646	DLK2	chr13-4486787-4487880	4.12829	1.82735e-05
chr21	11256425	11318276	61852	*	0.116645	rtknb	chr21-11317843-11318708	8.87954	3.35687e-19
chr12	46582168	46590939	8772	*	0.116645	USH1G.1	chr12-46590642-46591235	19.1337	6.6181e-82
chr7	37359004	37540441	181438	*	0.116645	sall1a	chr7-37539982-37540900	2.46378	0.00687393
chr3	27606505	27640415	33911	*	0.116642	USP7	chr3-27640011-27640818	7.8516	2.05386e-15
chr5	42124706	42129172	4467	*	0.116639	SHPK	chr5-42128698-42129645	11.3422	4.05629e-30
chr3	15358459	15369079	10621	*	0.116638	sh2b1	chr3-15368670-15369488	4.22259	1.20755e-05
chr24	5237709	5247563	9855	*	0.116636	plod2	chr24-5247279-5247847	16.3184	3.651e-60
chr24	16393302	16458045	64744	*	0.116635	sema5a	chr24-16457524-16458566	2.18053	0.0146089
chr6	10888798	10900580	11783	*	0.116634	nfe2l2b	chr6-10899998-10901161	18.7903	4.53494e-79
chr19	21995933	22074468	78536	*	0.116633	atp9b	chr19-21995473-21996393	2.49994	0.00621073
chr14	13453130	13454893	1764	*	0.116631	pls3	chr14-13454458-13455328	13.4795	1.03248e-41
chr1	20635190	20656542	21353	*	0.116631	spock3	chr1-20656037-20657047	5.56579	1.30486e-08
chr8	43379436	43419274	39839	*	0.116628	ncor2	chr8-43418644-43419904	2.608	0.00455367
chr13	3592506	3667230	74725	*	0.116628	QKI	chr13-3592028-3592984	2.33811	0.00969065
chr12	32073660	32093751	20092	*	0.116625	STXBP4	chr12-32093302-32094200	6.22027	2.48155e-10
chr6	40646943	40647788	846	*	0.116625	ppil1	chr6-40646538-40647347	14.2389	2.62883e-46
chr24	20450027	20633592	183566	*	0.116625	ctdspla	chr24-20633139-20634045	3.71583	0.000101268
chr2	24321751	24344077	22327	*	0.116624	ANO8	chr2-24343621-24344533	5.41409	3.08002e-08
chr16	15050993	15052513	1521	*	0.116624	mrpl13	chr16-15050566-15051420	8.23039	9.33061e-17
chr16	35944222	35958050	13829	*	0.116624	eva1ba	chr16-35957604-35958495	12.1038	5.04166e-34
chr19	8893952	8918754	24803	*	0.116624	rprd2a	chr19-8918308-8919200	6.89659	2.66322e-12
chr17	15033822	15433477	399656	*	0.116622	SAMD4A	chr17-15433026-15433927	3.91102	4.59538e-05
chr7	6969909	7120383	150475	*	0.116622	actn3b	chr7-7119935-7120831	10.6151	1.26708e-26
chr1	49606518	49619802	13285	*	0.116621	slkb	chr1-49619361-49620243	6.29163	1.57079e-10
chr19	21616039	22062202	446164	*	0.11662	sall3b	chr19-21615575-21616503	2.57246	0.00504895
chr17	32745763	32765911	20149	*	0.116618	smyd2a	chr17-32765450-32766372	2.1252	0.0167852
chr10	24048663	24152763	104101	*	0.116618	GBE1.1	chr10-24152261-24153264	4.00532	3.09664e-05
chr1	36935154	37081406	146253	*	0.116617	nr3c2	chr1-37080886-37081925	2.34805	0.00943587
chr8	48848200	48909102	60903	*	0.116616	tp73	chr8-48908607-48909596	9.70763	1.39889e-22
chr14	4295933	4317997	22065	*	0.116614	GUF1	chr14-4317570-4318423	7.18647	3.32437e-13
chr1	17376922	17458252	81331	*	0.116613	fat1a	chr1-17457869-17458635	5.88821	1.95201e-09
chr7	6367324	6469133	101810	*	0.116613	zgc:110425	chr7-6366931-6367716	4.34429	6.98643e-06
chr23	9230431	9250090	19660	*	0.116613	acss2	chr23-9249611-9250569	9.23991	1.23348e-20
chr14	8456870	8471723	14854	*	0.116613	tmco6	chr14-8471296-8472149	8.66088	2.34058e-18
chr9	21698714	21722733	24020	*	0.116612	sox1a	chr9-21698248-21699180	2.53409	0.00563701
chr16	6182501	6215471	32971	*	0.116612	ctnnb1	chr16-6215000-6215941	2.22688	0.0129776
chr12	22672323	22728676	56354	*	0.116611	cdca9	chr12-22728264-22729088	4.1694	1.52699e-05
chr24	34488316	34553922	65607	*	0.11661	ctnna1	chr24-34553465-34554378	2.26521	0.0117498
chr13	39988807	40019001	30195	*	0.116608	GOLGA7B	chr13-39988397-39989216	6.17754	3.25543e-10
chr10	35584647	35600289	15643	*	0.116605	smg6	chr10-35599840-35600737	3.4458	0.000284686
chr14	5281350	5656510	375161	*	0.116605	tlx2	chr14-5280886-5281813	3.7801	7.83822e-05
chr18	1004814	1119674	114861	*	0.116605	HCN4	chr18-1119215-1120133	3.29776	0.0004873
chr5	73786	250078	176293	*	0.116603	trabd2a	chr5-73302-74270	1.95542	0.0252668
chr21	23159385	23205756	46372	*	0.116602	zbtb16a	chr21-23205284-23206228	3.25477	0.000567428
chr5	38837429	38954424	116996	*	0.116602	fras1	chr5-38953984-38954864	3.68339	0.000115074
chr1	24870661	24938941	68281	*	0.116602	FBXW7	chr1-24938418-24939464	5.69982	5.99666e-09
chr21	16172931	16178107	5177	*	0.116599	tnfrsfa	chr21-16177616-16178597	2.81786	0.00241725
chr8	42917515	42968191	50677	*	0.116597	SLC23A2	chr8-42967739-42968643	3.22107	0.000638572
chr6	7795602	7966974	171373	*	0.116597	PLPPR2	chr6-7966519-7967428	2.53568	0.00561145
chr20	32009271	32030614	21344	*	0.116596	rab32a	chr20-32030154-32031073	5.12339	1.50048e-07
chr23	17472702	17501467	28766	*	0.116595	DNAJC5	chr23-17501026-17501908	3.27891	0.000521042
chr13	41125358	41362910	237553	*	0.116594	pcdh15a	chr13-41362448-41363372	2.38288	0.00858884
chr20	418513	434963	16451	*	0.116594	ufl1	chr20-434626-435300	18.0828	2.17672e-73
chr12	8581875	8612220	30346	*	0.116593	JMJD1C	chr12-8611742-8612698	2.61079	0.0045167
chr2	42605252	42658355	53104	*	0.116592	MYO10	chr2-42657853-42658856	3.87089	5.42197e-05
chr22	20159067	20159544	478	*	0.116592	btbd2a	chr22-20159082-20160006	5.12375	1.49761e-07
chr19	11039517	11091491	51975	*	0.116592	arhgef1a	chr19-11091034-11091947	2.98225	0.0014307
chr20	35255403	35273141	17739	*	0.116592	fam49a	chr20-35272649-35273632	6.84518	3.81896e-12
chr9	42546504	42566258	19755	*	0.116591	gulp1a	chr9-42565857-42566659	9.4636	1.48763e-21
chr16	19181163	19275496	94334	*	0.11659	DNAH11	chr16-19275048-19275944	8.78541	7.7897e-19
chr22	10927370	11195661	268292	*	0.116589	insrb	chr22-11195175-11196147	2.45449	0.00705415
chr21	33249478	33355723	106246	*	0.116588	ndst1b	chr21-33355225-33356220	2.12718	0.0167025
chr4	22755465	22897390	141926	*	0.116588	magi2a	chr4-22896925-22897855	1.79373	0.0364282
chr12	8581875	8675263	93389	*	0.116587	JMJD1C	chr12-8674792-8675733	2.67583	0.00372718
chr19	4912817	4938828	26012	*	0.116587	ppp1r1b	chr19-4938380-4939276	5.31703	5.27378e-08
chr8	50742975	50796066	53092	*	0.116586	bin3	chr8-50795573-50796559	3.70676	0.000104966
chr23	32579495	32876744	297250	*	0.116582	PLXNA2	chr23-32876227-32877261	5.53932	1.51823e-08
chr1	46404968	46446621	41654	*	0.116582	tubgcp3	chr1-46446176-46447065	7.26748	1.83124e-13
chr12	23175962	23184272	8311	*	0.116582	mpp7a	chr12-23183748-23184795	4.51884	3.10893e-06
chr8	25423133	25540449	117317	*	0.11658	PREX1	chr8-25539932-25540965	3.45437	0.000275791
chr12	43376436	43441131	64696	*	0.11658	PTPRE	chr12-43440669-43441593	3.06521	0.00108757
chr17	29345606	29369252	23647	*	0.116579	KCTD3	chr17-29368848-29369656	4.42441	4.83539e-06
chr13	22924024	22930584	6561	*	0.116578	tspan15	chr13-22930112-22931055	12.807	7.49058e-38
chr6	21740672	21742979	2308	*	0.116577	LHFPL4	chr6-21742548-21743409	5.28225	6.38024e-08
chr13	13770980	13914810	143831	*	0.116576	slc4a11	chr13-13914348-13915272	1.86621	0.0310059
chr17	38262408	38286440	24033	*	0.116576	nkx2.1	chr17-38285923-38286957	7.2816	1.64939e-13
chr21	18021087	18091954	70868	*	0.116574	VAV2	chr21-18091381-18092526	3.20628	0.000672319
chr20	44582318	44638843	56526	*	0.116573	atad2b	chr20-44638395-44639290	2.14657	0.0159136
chr19	2364552	2501771	137220	*	0.116573	sp4	chr19-2501313-2502229	5.11722	1.5504e-07
chr20	18801525	18905618	104094	*	0.116573	xkr6b	chr20-18905164-18906072	3.79274	7.44978e-05
chr21	44709280	44712120	2841	*	0.116573	ammecr1	chr21-44711680-44712559	4.88059	5.28841e-07
chr14	24491818	24633432	141615	*	0.116573	slit3	chr14-24632969-24633894	3.49346	0.000238402
chr4	15217929	15352090	134162	*	0.116571	plxna4	chr4-15351642-15352537	2.96764	0.00150048
chr14	46046590	46047761	1172	*	0.116569	elf2a	chr14-46046180-46046999	7.33343	1.1217e-13
chr3	54431093	54455441	24349	*	0.116569	trip10a	chr3-54455030-54455852	7.10192	6.15168e-13
chr5	55934129	55938597	4469	*	0.116568	tmem150ab	chr5-55938143-55939051	6.53474	3.18593e-11
chr20	17581881	17742406	160526	*	0.116566	cdh2	chr20-17742025-17742787	7.28497	1.60868e-13
chr7	9189547	9268606	79060	*	0.116565	PCSK6	chr7-9268152-9269060	5.52576	1.64035e-08
chr10	39476432	39753070	276639	*	0.116562	KIRREL3.1	chr10-39752600-39753539	1.71044	0.0435924
chr1	46598502	46743716	145215	*	0.116561	cab39l	chr1-46743280-46744151	2.85044	0.00218293
chr7	38600150	38717563	117414	*	0.11656	c1qtnf4	chr7-38717122-38718004	1.97407	0.0241868
chr13	32815241	32873752	58512	*	0.116555	rock2a	chr13-32873313-32874190	3.78345	7.73341e-05
chr5	1432074	1464311	32238	*	0.116555	golga2	chr5-1463838-1464784	5.00243	2.83063e-07
chr3	35495570	35498347	2778	*	0.116555	TNRC6A	chr3-35497879-35498815	4.61695	1.94714e-06
chr20	44799375	45056557	257183	*	0.116555	KLHL29	chr20-45056104-45057009	4.05597	2.49635e-05
chr11	26228918	26244488	15571	*	0.116553	foxj3	chr11-26243982-26244993	6.46058	5.21516e-11
chr18	12147971	12161710	13740	*	0.116552	fgd4a	chr18-12161219-12162200	4.10839	1.99214e-05
chr18	31610744	31626573	15830	*	0.116552	dhx36	chr18-31626053-31627093	4.82141	7.12722e-07
chr21	37477001	37934371	457371	*	0.116552	AMOT	chr21-37933973-37934769	3.20951	0.000664817
chr17	41337246	41363582	26337	*	0.116552	mocs1	chr17-41363138-41364026	5.10781	1.62958e-07
chr7	73826424	73854066	27643	*	0.11655	zgc:173552.2	chr7-73826010-73826838	5.87591	2.10268e-09
chr11	5681762	5699562	17801	*	0.11655	ARID3A	chr11-5699089-5700035	6.95112	1.81202e-12
chr24	11112113	11236581	124469	*	0.116548	myripb	chr24-11236066-11237096	2.34522	0.00950791
chr16	16358348	16405637	47290	*	0.116547	NBEAL2	chr16-16405190-16406083	7.80676	2.93383e-15
chr22	25333091	25335320	2230	*	0.116547	si:ch211-226h8.14	chr22-25332667-25333515	27.9196	7.71957e-172
chr6	31772182	31836484	64303	*	0.116545	ROR1	chr6-31836025-31836942	6.94444	1.89976e-12
chr25	2776511	2996096	219586	*	0.116544	NEO1	chr25-2995627-2996565	1.76062	0.039151
chr14	21140612	21173464	32853	*	0.116541	CTBP1	chr14-21173004-21173923	5.98448	1.0854e-09
chr6	43222045	43222524	480	*	0.116539	trnt1	chr6-43221690-43222400	9.38656	3.09958e-21
chr25	6306885	6344798	37914	*	0.116538	crabp1a	chr25-6344288-6345307	4.38309	5.85033e-06
chr14	27120406	27297624	177219	*	0.116537	PCDH11Y	chr14-27297181-27298067	4.69986	1.30168e-06
chr13	42480852	42502563	21712	*	0.116536	BTAF1	chr13-42502115-42503011	2.80078	0.00254898
chr19	390298	411656	21359	*	0.116533	sema6d	chr19-411390-411922	8.53104	7.25167e-18
chr22	13458735	13524190	65456	*	0.116532	CNTNAP5.1	chr22-13523852-13524528	10.8505	9.91841e-28
chr22	10927370	11001575	74206	*	0.116532	insrb	chr22-11001087-11002062	4.75317	1.00124e-06
chr24	19210001	19394148	184148	*	0.116531	C24H8orf34	chr24-19393715-19394580	7.00108	1.27e-12
chr7	72882446	73026633	144188	*	0.116531	ADGRL3	chr7-73026158-73027107	2.59352	0.00474996
chr15	39977461	40002699	25239	*	0.11653	cab39	chr15-40002190-40003207	7.90065	1.38726e-15
chr5	26199537	26201007	1471	*	0.11653	AK6	chr5-26200678-26201335	12.3608	2.13007e-35
chr7	40583939	40610500	26562	*	0.116528	ube3c	chr7-40610017-40610983	11.717	5.21725e-32
chr19	1688727	1702670	13944	*	0.116527	DENND3	chr19-1702232-1703108	7.64476	1.04666e-14
chr5	63177355	63216668	39314	*	0.116527	TECTA	chr5-63216235-63217100	4.92427	4.23386e-07
chr21	7636791	7642403	5613	*	0.116526	PDE8B	chr21-7636425-7637157	5.04107	2.31464e-07
chr1	32341484	32349709	8226	*	0.116525	pudp	chr1-32349042-32350376	16.9804	5.73361e-65
chr16	13845459	13855039	9581	*	0.116525	zgc:174888	chr16-13844975-13845942	5.62403	9.32785e-09
chr1	41293964	41320915	26952	*	0.116524	htt	chr1-41320487-41321343	4.92099	4.3054e-07
chr14	46456091	46577333	121243	*	0.116524	prom1a	chr14-46576877-46577788	2.37911	0.00867728
chr7	41981366	42111598	130233	*	0.116523	ITFG1	chr7-42111172-42112023	6.64408	1.52558e-11
chr20	43925266	43952713	27448	*	0.116519	clic5b	chr20-43952289-43953137	11.3326	4.52327e-30
chr18	14477740	14501774	24035	*	0.116517	kcng4a	chr18-14501301-14502247	5.44678	2.56453e-08
chr18	13203831	13216215	12385	*	0.116516	cotl1	chr18-13215733-13216696	6.08946	5.66445e-10
chr8	4368534	4390961	22428	*	0.116516	pptc7a	chr8-4390506-4391415	2.53042	0.00569635
chr24	402493	409994	7502	*	0.116515	vstm2a	chr24-409530-410457	1.88796	0.0295157
chr14	5656510	5776176	119667	*	0.116515	tlx2	chr14-5775719-5776632	2.63299	0.00423188
chr25	11795683	11989508	193826	*	0.116515	ntrk3a	chr25-11989056-11989959	5.29638	5.9062e-08
chr8	12134127	12250807	116681	*	0.116515	DAB2IP	chr8-12250339-12251274	7.4119	6.22492e-14
chr9	39960118	40014703	54586	*	0.116514	ikzf2	chr9-40014167-40015238	4.73488	1.09593e-06
chr8	33895773	33911126	15354	*	0.116513	pbx3b	chr8-33910651-33911600	6.12095	4.65095e-10
chr11	29999414	30073302	73889	*	0.116513	NHS.1	chr11-30072846-30073757	4.73782	1.08013e-06
chr6	29313220	29371168	57949	*	0.116513	TMEM131	chr6-29370614-29371722	11.9741	2.42907e-33
chr6	8393378	8394060	683	*	0.116511	ptger1a	chr6-8393641-8394478	11.5073	6.06147e-31
chr18	13077800	13085794	7995	*	0.116511	GAN	chr18-13085363-13086224	9.61409	3.486e-22
chr2	11923615	11936405	12791	*	0.11651	ro60	chr2-11935899-11936910	9.80193	5.52265e-23
chr25	15029041	15359575	330535	*	0.11651	pax6a	chr25-15359124-15360026	1.6528	0.0491858
chr5	20931252	21000480	69229	*	0.116509	camk2b1	chr5-20999996-21000963	3.9436	4.01332e-05
chr14	16432738	16460767	28030	*	0.116509	canx	chr14-16460320-16461213	6.42848	6.44438e-11
chr8	28065803	28146583	80781	*	0.116508	kcnd3	chr8-28146120-28147045	2.00535	0.0224628
chr12	34051434	34107870	56437	*	0.116508	cyth1b	chr12-34107421-34108318	4.0016	3.14584e-05
chr1	38649141	38758181	109041	*	0.116507	gpm6ab	chr1-38757648-38758713	4.96983	3.35063e-07
chr12	26750274	26782991	32718	*	0.116505	zeb1b	chr12-26782467-26783514	3.04373	0.00116832
chr1	44838706	44855058	16353	*	0.116504	kdm2aa	chr1-44854514-44855602	11.26	1.03333e-29
chr13	25505580	25509009	3430	*	0.116503	inpp5f	chr13-25508719-25509299	10.6178	1.23144e-26
chr18	17786548	17921996	135449	*	0.116503	znf423	chr18-17921538-17922454	2.72081	0.00325608
chr3	34919810	35039456	119647	*	0.116501	CA10	chr3-35038998-35039914	2.71873	0.00327664
chr23	27912079	27956307	44229	*	0.116501	ARHGEF25	chr23-27955754-27956860	2.90328	0.00184636
chr24	33868109	33999984	131876	*	0.116501	asic1c	chr24-33999589-34000378	4.36428	6.37716e-06
chr22	28803739	28835795	32057	*	0.1165	tp53bp2b	chr22-28835317-28836273	2.51493	0.00595276
chr24	10039165	10261935	222771	*	0.116499	POU6F2	chr24-10261469-10262400	2.23109	0.0128376
chr3	20658203	20764878	106676	*	0.116498	spop	chr3-20764426-20765330	5.14098	1.36657e-07
chr7	34506795	34512985	6191	*	0.116494	RFX7	chr7-34512499-34513470	7.3798	7.92665e-14
chr19	6327410	6328234	825	*	0.116494	atp1a3a	chr19-6326926-6327893	4.4181	4.97851e-06
chr13	24871050	24875230	4181	*	0.116489	KAT6B	chr13-24874805-24875655	5.45055	2.51068e-08
chr2	35240485	35329177	88693	*	0.116488	tnr	chr2-35328742-35329611	3.87928	5.23836e-05
chr1	2301958	2308282	6325	*	0.116488	FARP1	chr1-2307803-2308760	5.01781	2.61316e-07
chr1	21423010	21453613	30604	*	0.116487	glrba	chr1-21453158-21454067	7.39466	7.08869e-14
chr1	9557212	9674424	117213	*	0.116486	ELFN1	chr1-9673940-9674907	3.09455	0.000985567
chr8	3019206	3085120	65915	*	0.116486	lhx2b	chr8-3018719-3019693	3.98571	3.3639e-05
chr2	16652238	16671749	19512	*	0.116486	gk5	chr2-16671313-16672184	11.3266	4.84489e-30
chr4	21962316	22179409	217094	*	0.116484	ppfia2	chr4-22178907-22179910	2.71985	0.00326556
chr19	14281672	14351560	69889	*	0.116483	ARID1A.1	chr19-14281199-14282145	3.56824	0.000179694
chr15	27921273	28006768	85496	*	0.116482	dhrs13a.3	chr15-27920599-27921946	3.01431	0.00128783
chr12	30367079	30376301	9223	*	0.116482	CCDC186	chr12-30375840-30376762	2.31129	0.0104083
chr24	34488316	34635443	147128	*	0.116481	ctnna1	chr24-34634986-34635900	2.04048	0.0206511
chr5	29722434	29746355	23922	*	0.11648	barhl1a	chr5-29721948-29722920	3.37114	0.000374286
chr5	66043820	66063991	20172	*	0.116479	jak2b	chr5-66063530-66064452	4.49621	3.45869e-06
chr10	39476432	39704800	228369	*	0.116479	KIRREL3.1	chr10-39704346-39705254	2.5434	0.00548898
chr3	43578975	43604270	25296	*	0.116478	axin1	chr3-43603834-43604706	4.33322	7.34707e-06
chr11	40649412	40667411	18000	*	0.116477	slc45a1	chr11-40666950-40667872	6.00934	9.31391e-10
chr20	41021054	41194574	173521	*	0.116477	MAN1A1	chr20-41194078-41195069	2.83918	0.00226145
chr8	9052123	9117181	65059	*	0.116476	slc6a8	chr8-9116680-9117682	6.6642	1.33058e-11
chr18	19143437	19248931	105495	*	0.116476	MEGF11	chr18-19248475-19249387	3.18661	0.000719753
chr16	20265499	20288118	22620	*	0.116475	plekha8	chr16-20287682-20288554	7.4509	4.63527e-14
chr4	8213063	8299780	86718	*	0.116474	ERC1	chr4-8299259-8300301	4.32807	7.52123e-06
chr7	55543351	55843016	299666	*	0.116474	galns	chr7-55842587-55843445	3.60197	0.00015791
chr18	26899316	26909414	10099	*	0.116473	tspan3a	chr18-26908956-26909871	8.60691	3.75282e-18
chr20	9536344	9575374	39031	*	0.116472	zfp36l1b	chr20-9535881-9536806	3.35906	0.000391041
chr20	34157308	34242222	84915	*	0.11647	hmcn1	chr20-34241843-34242600	13.9104	2.73968e-44
chr17	2063693	2091086	27394	*	0.116468	ppp1r14d	chr17-2090847-2091325	11.6951	6.74914e-32
chr2	53065039	53174861	109823	*	0.116468	sirt6	chr2-53174394-53175327	2.98893	0.00139978
chr22	16839467	16928785	89319	*	0.116466	nfia	chr22-16928393-16929177	2.6453	0.00408097
chr16	2899611	2959036	59426	*	0.116466	lars2	chr16-2958629-2959442	4.28149	9.28229e-06
chr9	31075896	31206319	130424	*	0.116465	clybl	chr9-31205891-31206747	1.76733	0.0385866
chr21	34132747	34180910	48164	*	0.116465	TRPC5	chr21-34180432-34181388	3.1855	0.000722523
chr15	25398127	25421780	23654	*	0.116464	tlcd2	chr15-25421196-25422363	6.83307	4.15584e-12
chr7	50822465	50828055	5591	*	0.116464	per1b	chr7-50827594-50828515	3.59207	0.000164033
chr1	5606460	5634309	27850	*	0.116464	nrp2a	chr1-5633809-5634808	3.09937	0.000969664
chr15	46386261	46592236	205976	*	0.116463	igsf11	chr15-46591774-46592698	7.62953	1.17806e-14
chr9	52838336	52905712	67377	*	0.116461	trpm2	chr9-52905309-52906115	13.2168	3.50783e-40
chr13	50151407	50159654	8248	*	0.116461	gpr137ba	chr13-50159196-50160111	4.33905	7.15495e-06
chr14	29807097	29862737	55641	*	0.11646	SORBS2	chr14-29862275-29863199	3.03261	0.00121225
chr8	2412583	2423539	10957	*	0.116459	vdac3	chr8-2423098-2423979	5.90023	1.81503e-09
chr25	8662469	8739101	76633	*	0.116459	MAN2A2	chr25-8738689-8739512	5.1541	1.27426e-07
chr16	5184402	5190452	6051	*	0.116459	MTCL3	chr16-5190020-5190884	7.61537	1.31469e-14
chr9	10152820	10168843	16024	*	0.116459	THSD7B	chr9-10168347-10169338	2.42576	0.00763818
chr11	44502410	44511406	8997	*	0.116458	ero1b	chr11-44510862-44511950	11.0274	1.4096e-28
chr16	34916162	35293231	377070	*	0.116457	ptprub	chr16-35292735-35293727	1.80291	0.0357014
chr2	24410494	24440852	30359	*	0.116456	kcnn1a	chr2-24440427-24441276	5.6854	6.52527e-09
chr1	15258641	15284574	25934	*	0.116455	pi4k2b	chr1-15284145-15285003	7.59683	1.51739e-14
chr19	19717971	19740099	22129	*	0.116455	evx1	chr19-19739643-19740554	7.06323	8.13375e-13
chr16	45930962	45980755	49794	*	0.116455	otud7b	chr16-45980339-45981171	3.66766	0.000122391
chr16	5898878	6111855	212978	*	0.116454	ULK4	chr16-6111374-6112335	1.89448	0.0290806
chr2	34380982	34428463	47482	*	0.116453	brinp2	chr2-34427997-34428928	2.74755	0.00300211
chr9	54716436	54730803	14368	*	0.11645	ofd1	chr9-54730336-54731270	4.22807	1.1785e-05
chr18	6422528	6439634	17107	*	0.116447	IQSEC3.1	chr18-6439174-6440093	2.93897	0.00164652
chr1	29608128	29622038	13911	*	0.116447	cckbra	chr1-29621589-29622487	7.25203	2.05284e-13
chr4	151506	159748	8243	*	0.116445	eps8a	chr4-159304-160191	7.05943	8.35922e-13
chr1	22002649	22200452	197804	*	0.116444	DNAH6	chr1-22199955-22200948	4.26721	9.89685e-06
chr13	17751866	17937982	186117	*	0.116442	marchf8	chr13-17937518-17938446	3.68473	0.00011447
chr7	8811123	8844285	33163	*	0.116441	vax2	chr7-8810661-8811585	3.86651	5.52016e-05
chr4	23886726	23976296	89571	*	0.116441	celf2	chr4-23975848-23976743	3.91286	4.56038e-05
chr10	36950773	37059932	109160	*	0.116438	MYO18A.1	chr10-37059441-37060423	8.5579	5.74701e-18
chr3	15507808	15550522	42715	*	0.116437	DOC2A	chr3-15507343-15508273	2.47678	0.00662865
chr3	56408840	56514101	105262	*	0.116437	CYTH3.1	chr3-56513617-56514585	3.47053	0.00025972
chr7	21940857	21969708	28852	*	0.116436	nlgn2a	chr7-21969212-21970203	5.73811	4.78703e-09
chr1	47580325	47831619	251295	*	0.116435	cfap58	chr1-47579849-47580800	2.79127	0.00262512
chr5	19712011	19741330	29320	*	0.116434	fam222aa	chr5-19740799-19741861	4.92245	4.27338e-07
chr1	11977426	11988416	10991	*	0.116433	tspan5b	chr1-11987955-11988877	6.56822	2.54596e-11
chr4	1988460	2008816	20357	*	0.116433	FAR2	chr4-2008287-2009345	5.77291	3.89578e-09
chr7	73847702	73856119	8418	*	0.116433	zgc:163061	chr7-73855674-73856563	3.18552	0.000722475
chr18	15841449	15854452	13004	*	0.116431	EEA1	chr18-15854002-15854902	7.09957	6.25745e-13
chr12	46841918	46845463	3546	*	0.116431	adkb	chr12-46844878-46846048	14.4311	1.64945e-47
chr2	11216814	11311555	94742	*	0.11643	SLC44A5	chr2-11311096-11312014	2.113	0.0173005
chr9	40685613	40751016	65404	*	0.116429	ABCA12	chr9-40750574-40751458	6.46042	5.22059e-11
chr19	1370504	1383954	13451	*	0.116428	dgat1a	chr19-1383610-1384298	18.9345	2.9639e-80
chr18	1228710	1703984	475275	*	0.116428	SLITRK3.1	chr18-1228229-1229191	1.81175	0.0350122
chr17	3841012	3847039	6028	*	0.116428	PLCB1	chr17-3846583-3847495	2.37069	0.00887752
chr6	23955374	24017234	61861	*	0.116427	GNG12	chr6-24016753-24017714	6.54596	2.95571e-11
chr22	29925261	30330574	405314	*	0.116425	mxi1	chr22-29924807-29925715	2.62709	0.00430587
chr15	23947932	24063044	115113	*	0.116422	MYO18A	chr15-24062595-24063492	2.54298	0.00549562
chr23	2752645	2772026	19382	*	0.116422	TOP1	chr23-2771642-2772409	4.98614	3.07989e-07
chr10	3145707	3168366	22660	*	0.116421	hic2	chr10-3167896-3168836	3.58508	0.00016849
chr25	17244532	17293343	48812	*	0.116421	kdm7ab	chr25-17292890-17293795	4.9486	3.73755e-07
chr15	39096736	39173866	77131	*	0.116419	robo2	chr15-39173445-39174287	5.14513	1.33666e-07
chr2	54798689	54809434	10746	*	0.116418	twsg1a	chr2-54809021-54809846	10.1156	2.35497e-24
chr22	37804781	37823470	18690	*	0.116416	ppp1r2	chr22-37823031-37823909	6.00673	9.46532e-10
chr15	6514964	6628743	113780	*	0.116414	ATM	chr15-6628307-6629178	9.1668	2.43639e-20
chr17	30749251	30791832	42582	*	0.116414	ldah	chr17-30791289-30792375	11.696	6.68062e-32
chr9	55748544	55766392	17849	*	0.116412	akap17a	chr9-55765952-55766832	10.1349	1.93327e-24
chr1	26740718	26760145	19428	*	0.116412	sh3gl2a	chr1-26759699-26760591	1.91141	0.027976
chr20	39806370	39941923	135554	*	0.116411	nkain2	chr20-39941468-39942378	3.47429	0.000256099
chr13	22698215	22705065	6851	*	0.116409	shld2	chr13-22704583-22705547	6.52686	3.35817e-11
chr14	16432738	16473381	40644	*	0.116408	canx	chr14-16472919-16473842	8.834	5.04982e-19
chr16	16165029	16171118	6090	*	0.116408	stmn2a	chr16-16170652-16171583	2.83457	0.00229436
chr6	38791900	38813196	21297	*	0.116406	CNGA3	chr6-38812764-38813628	9.91112	1.86215e-23
chr10	24048663	24102604	53942	*	0.116405	GBE1.1	chr10-24102150-24103058	2.81645	0.0024279
chr23	38150680	38151393	714	*	0.116404	PFDN4	chr23-38150129-38151231	20.2014	4.75909e-91
chr6	840434	929912	89479	*	0.116404	zeb2b	chr6-929484-930340	2.26839	0.0116526
chr12	24342303	24505815	163513	*	0.116403	nrxn1a	chr12-24505361-24506269	1.88254	0.0298812
chr10	9697097	9784007	86911	*	0.116401	RABGAP1	chr10-9783532-9784482	5.12529	1.48542e-07
chr7	25558275	25612780	54506	*	0.1164	dysf	chr7-25612376-25613184	5.3877	3.56829e-08
chr23	28494189	28541692	47504	*	0.1164	HUWE1	chr23-28541226-28542157	2.60213	0.00463238
chr8	54135642	54151220	15579	*	0.1164	BRPF1	chr8-54150776-54151663	3.93966	4.07988e-05
chr17	17447927	17491226	43300	*	0.1164	adck1	chr17-17447489-17448364	3.09818	0.000973571
chr9	34920001	34932044	12044	*	0.116399	cdc16	chr9-34931616-34932471	10.3145	3.03135e-25
chr16	24213078	24518310	305233	*	0.116399	cadm4	chr16-24517870-24518749	4.0832	2.22095e-05
chr1	50842289	51066671	224383	*	0.116398	srd5a2a	chr1-50841845-50842732	2.96275	0.00152452
chr15	26678834	26746888	68055	*	0.116396	PITPNM3	chr15-26746442-26747333	4.16625	1.54826e-05
chr5	20931252	20960593	29342	*	0.116396	camk2b1	chr5-20960125-20961061	3.64742	0.000132445
chr15	42767803	42816290	48488	*	0.116395	slc8a2b	chr15-42815803-42816777	1.99443	0.0230527
chr7	66259046	66448880	189835	*	0.116394	GALNT18	chr7-66448415-66449345	1.81256	0.0349501
chr17	24936059	25121917	185859	*	0.116394	DLGAP2.1	chr17-25121420-25122413	2.56302	0.00518827
chr5	24317492	24329983	12492	*	0.116391	znf703	chr5-24316939-24318045	5.31525	5.32566e-08
chr11	38280454	38369336	88883	*	0.11639	CDK18	chr11-38368870-38369802	1.97	0.0244191
chr8	50190742	50216022	25281	*	0.11639	slc25a37	chr8-50215597-50216446	6.35724	1.02704e-10
chr5	1668478	1775031	106554	*	0.116389	MCC	chr5-1774529-1775533	4.83833	6.54662e-07
chr9	39026311	39041070	14760	*	0.116389	CPS1	chr9-39040631-39041508	6.60608	1.97319e-11
chr25	7784582	7794803	10222	*	0.116386	DGKZ.1	chr25-7794289-7795317	4.0345	2.73588e-05
chr25	3326885	3332467	5583	*	0.116386	ldhbb	chr25-3332083-3332850	10.9445	3.53026e-28
chr10	1434956	1441257	6302	*	0.116385	WDR70	chr10-1440808-1441705	4.86173	5.8181e-07
chr7	27250012	27251278	1267	*	0.116384	sox6	chr7-27250895-27251661	3.29949	0.000484305
chr7	36110972	36345178	234207	*	0.116384	FTO	chr7-36344690-36345665	4.27346	9.62316e-06
chr20	36682051	36787156	105106	*	0.116384	NCOA1	chr20-36786722-36787590	4.96206	3.48753e-07
chr24	6687892	6891051	203160	*	0.116383	DPP6	chr24-6890573-6891529	3.45328	0.00027691
chr20	53628534	53633291	4758	*	0.116382	slc25a47a	chr20-53632867-53633715	3.5865	0.000167574
chr19	22407819	22430610	22792	*	0.116381	pleca	chr19-22430148-22431071	3.3479	0.000407136
chr15	32895659	33065769	170111	*	0.116381	NBEA	chr15-33065301-33066236	3.12708	0.000882765
chr12	26497167	26505749	8583	*	0.11638	acsf2	chr12-26505306-26506192	9.67002	2.02156e-22
chr20	41859277	41929813	70537	*	0.116378	CEP85L	chr20-41929322-41930304	4.36977	6.21878e-06
chr25	14165447	14305490	140044	*	0.116376	shank2b	chr25-14305051-14305928	3.3716	0.00037367
chr15	14436159	14467031	30873	*	0.116374	numbl	chr15-14466545-14467516	5.92246	1.58581e-09
chr21	18597927	18817305	219379	*	0.116373	TMEM132C.2	chr21-18816871-18817739	2.72345	0.0032302
chr14	40300961	40363487	62527	*	0.116373	pcdh19	chr14-40362984-40363990	6.12658	4.48938e-10
chr10	23216678	23292617	75940	*	0.116372	cadm2a	chr10-23292150-23293083	3.95556	3.81779e-05
chr4	21866851	21957099	90249	*	0.11637	ACSS3	chr4-21956610-21957588	5.5446	1.47316e-08
chr10	33744098	33767459	23362	*	0.116369	rxfp2a	chr10-33766989-33767929	4.0356	2.72318e-05
chr1	29954690	29959410	4721	*	0.116368	marchf4a	chr1-29958947-29959873	8.58612	4.49782e-18
chr9	24249184	24341330	92147	*	0.116368	tmeff2a	chr9-24340840-24341820	3.84757	5.96471e-05
chr5	20030414	20034096	3683	*	0.116366	SGSM1	chr5-20033693-20034499	9.64249	2.64455e-22
chr3	29953491	30044011	90521	*	0.116366	PPFIA3	chr3-29953020-29953961	3.16951	0.000763488
chr8	21520798	21588067	67270	*	0.116366	AJAP1	chr8-21520311-21521285	2.6066	0.00457234
chr1	59304096	59311057	6962	*	0.116365	txndc11	chr1-59310725-59311388	16.9435	1.075e-64
chr10	31298972	31545752	246781	*	0.116365	robo3	chr10-31545198-31546305	5.5719	1.25989e-08
chr9	8424442	8429239	4798	*	0.116364	IRS2	chr9-8423987-8424896	3.1665	0.000771415
chr16	45424907	45426865	1959	*	0.116364	PHF1	chr16-45426511-45427218	7.22226	2.55654e-13
chr19	17385561	17393096	7536	*	0.116363	rpl15	chr19-17392744-17393447	8.6272	3.14374e-18
chr21	27382893	27404510	21618	*	0.116363	actn3a	chr21-27404274-27404745	8.9645	1.55844e-19
chr10	25982212	26007240	25029	*	0.116363	frem2a	chr10-26006735-26007744	3.08558	0.00101578
chr10	11593998	11700724	106727	*	0.116363	ADAMTS6	chr10-11700223-11701225	5.89454	1.87858e-09
chr6	34511886	34542397	30512	*	0.116362	lrp8	chr6-34541891-34542902	8.43896	1.60089e-17
chr20	30439725	30445971	6247	*	0.116362	myt1la	chr20-30439263-30440186	1.76405	0.0388621
chr10	40848354	40855018	6665	*	0.116358	bmp1b	chr10-40854577-40855459	6.31376	1.36171e-10
chr8	50190742	50199586	8845	*	0.116357	slc25a37	chr8-50199061-50200111	13.4155	2.45402e-41
chr6	37529383	37532904	3522	*	0.116357	slc9a7	chr6-37532455-37533352	3.1149	0.00092005
chr3	4458390	4471842	13453	*	0.116354	zc3h7ba	chr3-4471402-4472281	12.059	8.69444e-34
chr5	1055042	1059635	4594	*	0.116354	rnf185	chr5-1059182-1060088	5.0398	2.33009e-07
chr18	37836960	38057415	220456	*	0.116353	luzp2	chr18-38056939-38057890	3.51052	0.000223618
chr13	36666662	36676687	10026	*	0.116352	l2hgdh	chr13-36676222-36677152	6.47814	4.64312e-11
chr5	37720777	37729487	8711	*	0.116351	cdc42ep2	chr5-37729065-37729909	9.07407	5.7327e-20
chr3	53116172	53185747	69576	*	0.116351	brd4	chr3-53185234-53186259	3.28302	0.000513499
chr15	45994123	46075668	81546	*	0.11635	lrfn1	chr15-46075216-46076119	3.1806	0.000734855
chr4	27251865	27304115	52251	*	0.11635	tafa5a	chr4-27303592-27304637	3.43796	0.000293057
chr12	33916939	33931246	14308	*	0.116349	trim8b	chr12-33930764-33931727	5.88317	2.0124e-09
chr19	11632834	11646046	13213	*	0.116348	ctdp1	chr19-11645496-11646595	7.33076	1.14423e-13
chr15	46853252	46897773	44522	*	0.116348	zgc:153039	chr15-46897317-46898229	7.47368	3.89908e-14
chr21	381220	723998	342779	*	0.116348	oaz1b	chr21-380800-381640	4.32289	7.6999e-06
chr6	42818963	42898659	79697	*	0.116347	sema3fa	chr6-42898192-42899126	5.51858	1.70878e-08
chr15	1167119	1181419	14301	*	0.116347	gfm1	chr15-1181024-1181814	7.15104	4.3063e-13
chr11	32576300	32625222	48923	*	0.116346	pcdh17	chr11-32624784-32625659	4.39279	5.59538e-06
chr10	42589391	42596238	6848	*	0.116345	fgfr1b	chr10-42595773-42596703	2.77638	0.00274837
chr20	16477570	16528256	50687	*	0.116342	ches1	chr20-16527731-16528780	9.02285	9.16251e-20
chr13	3354895	3468057	113163	*	0.116341	prkn	chr13-3467572-3468541	4.35311	6.711e-06
chr5	42164079	42172835	8757	*	0.116341	fam222ba	chr5-42172389-42173281	8.80383	6.61137e-19
chr20	20901791	20981057	79267	*	0.116341	brf1b	chr20-20980624-20981490	4.80732	7.64827e-07
chr2	39108339	39469696	361358	*	0.116341	clstn2a	chr2-39469242-39470150	2.85932	0.00212275
chr19	3383025	3466629	83605	*	0.11634	HIVEP1	chr19-3466153-3467104	2.82399	0.00237148
chr19	21397146	21698149	301004	*	0.11634	znf516	chr19-21396664-21397628	2.35005	0.00938545
chr15	18130109	18148569	18461	*	0.116337	dixdc1a	chr15-18148098-18149040	7.31323	1.304e-13
chr17	10325632	10434009	108378	*	0.116337	mipol1	chr17-10433591-10434426	5.43991	2.66537e-08
chr11	21910343	21928594	18252	*	0.116337	foxp4	chr11-21928141-21929046	1.77449	0.0379914
chr14	5656510	5670954	14445	*	0.116336	tlx2	chr14-5670611-5671296	17.4151	3.1662e-68
chr2	49608796	49615621	6826	*	0.116336	cactin	chr2-49615274-49615967	14.044	4.19108e-45
chr6	31772182	31853194	81013	*	0.116336	ROR1	chr6-31852221-31854167	9.13129	3.38438e-20
chr19	13375838	13394175	18338	*	0.116336	lrp12	chr19-13393754-13394596	7.85518	1.99604e-15
chr14	14721300	14727080	5781	*	0.116335	ogt.1	chr14-14726585-14727574	4.22871	1.17517e-05
chr6	38954075	38954733	659	*	0.116334	vdrb	chr6-38953622-38954528	6.90258	2.5534e-12
chr7	49324103	49335722	11620	*	0.116334	BRSK2	chr7-49335247-49336196	3.64304	0.00013472
chr15	35698508	35778445	79938	*	0.116333	NYAP2.1	chr15-35777955-35778934	4.96217	3.48547e-07
chr4	8906893	8911689	4797	*	0.116332	scube1	chr4-8911301-8912076	9.71079	1.3562e-22
chr21	25931549	25932107	559	*	0.116332	CALN1.1	chr21-25931116-25931982	6.81856	4.59785e-12
chr1	30083578	30279635	196058	*	0.116332	vps8	chr1-30279177-30280092	3.08426	0.0010203
chr7	6445251	6465468	20218	*	0.116331	zgc:112234.3	chr7-6444856-6445646	9.66175	2.19146e-22
chr25	16973269	16973945	677	*	0.116331	ccnd2a	chr25-16972751-16973787	2.38901	0.00844696
chr5	30956981	30973230	16250	*	0.11633	spns3	chr5-30972835-30973625	16.9254	1.46278e-64
chr20	48782068	49036815	254748	*	0.116329	nkx2.2b	chr20-49036356-49037274	3.4043	0.00033167
chr16	28270037	28295984	25948	*	0.116329	mindy3	chr16-28295422-28296546	8.51841	8.0882e-18
chr23	20738382	20743497	5116	*	0.116328	znf362b	chr23-20743032-20743961	9.21429	1.56673e-20
chr22	4524367	4584157	59791	*	0.116327	fbn2b	chr22-4583661-4584652	4.85653	5.97311e-07
chr7	60457138	60726260	269123	*	0.116326	pcxb	chr7-60725799-60726720	1.91728	0.027601
chr23	711075	734501	23427	*	0.116324	mitfb	chr23-734076-734925	9.56987	5.35179e-22
chr21	1990905	2025522	34618	*	0.116324	add1	chr21-2025095-2025948	7.19461	3.13206e-13
chr13	15762278	15763328	1051	*	0.116322	bag5	chr13-15762845-15763811	4.98673	3.07042e-07
chr2	15776156	15933661	157506	*	0.11632	NTNG1	chr2-15933171-15934151	4.76728	9.33669e-07
chr21	32061725	32065604	3880	*	0.11632	mat2b	chr21-32065148-32066059	3.80581	7.06702e-05
chr4	8906893	9007566	100674	*	0.11632	scube1	chr4-9007229-9007902	10.4056	1.16849e-25
chr6	22119189	22123465	4277	*	0.116319	gga1	chr6-22122955-22123974	13.5325	5.02643e-42
chr7	46252993	46404871	151879	*	0.116319	ZNF536	chr7-46404460-46405282	2.58129	0.00492158
chr21	35652184	35852294	200111	*	0.116319	sgcd	chr21-35851903-35852685	6.31751	1.32903e-10
chr21	13552527	13979033	426507	*	0.116319	WHRN.1	chr21-13552073-13552980	2.09673	0.0180087
chr1	45958904	45971782	12879	*	0.116318	arhgef7b	chr1-45971288-45972275	5.85079	2.44629e-09
chr10	24048663	24133113	84451	*	0.116318	GBE1.1	chr10-24132646-24133580	3.17783	0.000741911
chr9	45227028	45280527	53500	*	0.116318	ADARB1	chr9-45280054-45281000	4.31862	7.85035e-06
chr4	1146346	1283927	137582	*	0.116314	chrm2a	chr4-1283452-1284401	2.82575	0.00235852
chr2	25315591	25472331	156741	*	0.116314	fndc3ba	chr2-25471875-25472786	4.17765	1.47271e-05
chr25	36339834	36365567	25734	*	0.116314	zgc:173552.6	chr25-36339371-36340297	2.84853	0.00219605
chr9	16127209	16158642	31434	*	0.116312	MYO1B	chr9-16158257-16159026	8.34773	3.4794e-17
chr2	40901997	41083782	181786	*	0.116312	hs6st1a	chr2-41083292-41084272	3.27372	0.000530705
chr18	9171778	9191332	19555	*	0.116312	sema3d	chr18-9190947-9191717	12.8014	8.05318e-38
chr15	16193809	16217486	23678	*	0.116312	nxn	chr15-16217037-16217934	3.0219	0.00125599
chr20	32337522	32340695	3174	*	0.11631	afg1lb	chr20-32340278-32341111	3.48158	0.00024923
chr22	18725101	18737195	12095	*	0.11631	midn	chr22-18736677-18737713	2.16183	0.0153155
chr5	33611951	33638644	26694	*	0.116308	ttll11	chr5-33638199-33639088	8.21232	1.0848e-16
chr8	15633157	15749855	116699	*	0.116307	agbl4	chr8-15749399-15750310	3.30951	0.000467294
chr19	19496479	19499216	2738	*	0.116306	CREB5.1	chr19-19498739-19499693	1.92095	0.0273691
chr3	40315410	40339791	24382	*	0.116305	slc29a4a	chr3-40339316-40340265	5.40991	3.15279e-08
chr5	44654535	44721613	67079	*	0.116304	dapk1	chr5-44721156-44722070	3.6839	0.000114846
chr22	7044625	7051391	6767	*	0.116304	asic1b	chr22-7051090-7051691	7.06742	7.89212e-13
chr11	21910343	21914467	4125	*	0.116303	foxp4	chr11-21914122-21914812	2.46086	0.00693016
chr5	62726349	62739668	13320	*	0.116302	zswim7	chr5-62739279-62740056	17.5304	4.20216e-69
chr1	6638139	6640437	2299	*	0.116301	si:ch211-93g23.2	chr1-6637691-6638587	14.685	4.02291e-49
chr10	31738501	31739332	832	*	0.1163	fez1	chr10-31738889-31739775	2.38836	0.00846197
chr4	20812900	20971691	158792	*	0.116299	nav3	chr4-20971211-20972170	4.98736	3.06049e-07
chr25	9678421	9681331	2911	*	0.116299	lrrc4ca	chr25-9680867-9681795	2.02748	0.0213067
chr2	5948534	5953450	4917	*	0.116299	slc1a7a	chr2-5953094-5953806	8.55986	5.65033e-18
chr16	24213078	24359524	146447	*	0.116298	cadm4	chr16-24359026-24360022	3.1158	0.000917223
chr21	33249478	33437548	188071	*	0.116296	ndst1b	chr21-33437111-33437984	2.46584	0.00683463
chr7	11459235	11595676	136442	*	0.116296	IL16	chr7-11595299-11596053	11.4064	1.94233e-30
chr18	41097406	41108650	11245	*	0.116295	RASA2	chr18-41108211-41109089	4.43265	4.654e-06
chr6	13045885	13047014	1130	*	0.116295	casp8	chr6-13046728-13047299	13.9942	8.45478e-45
chr2	55270566	55271371	806	*	0.116295	rab8a	chr2-55270884-55271857	12.2441	9.03343e-35
chr12	2505519	2507893	2375	*	0.116294	mapk8b	chr12-2507423-2508362	9.47075	1.38916e-21
chr14	7168447	7238817	70371	*	0.116294	STOX2.1	chr14-7238346-7239288	2.65555	0.00395893
chr2	10179320	10183640	4321	*	0.116294	dmbx1a	chr2-10178785-10179854	3.58329	0.000169646
chr12	23026760	23119073	92314	*	0.116294	ODAD2	chr12-23118562-23119583	6.54295	3.01577e-11
chr9	40685613	40755992	70380	*	0.116293	ABCA12	chr9-40755505-40756479	5.16566	1.19796e-07
chr7	22330466	22338896	8431	*	0.116293	fgf11a	chr7-22338444-22339347	3.04561	0.00116105
chr2	4729155	4766735	37581	*	0.116289	tnk2b	chr2-4766272-4767197	3.3273	0.000438465
chr25	35051656	35146018	94363	*	0.116289	hist2h3c	chr25-35145561-35146474	3.23778	0.000602317
chr25	24291156	24368931	77776	*	0.116289	B4GALNT4.1	chr25-24368465-24369397	3.10743	0.000943597
chr17	3379673	3438352	58680	*	0.116289	sntg2	chr17-3437891-3438813	2.6841	0.00363628
chr20	10544100	10547577	3478	*	0.116288	serpina1	chr20-10547180-10547973	26.7873	2.27031e-158
chr17	40211155	40705899	494745	*	0.116287	LRFN2.1	chr17-40705447-40706350	2.93882	0.00164733
chr7	12389866	12459084	69219	*	0.116286	ADAMTSL3	chr7-12458651-12459517	4.38215	5.87563e-06
chr3	53116172	53571679	455508	*	0.116286	brd4	chr3-53571251-53572107	3.14216	0.000838522
chr14	21699129	21716323	17195	*	0.116285	stx3b	chr14-21715848-21716798	5.66196	7.48276e-09
chr7	37275894	37359004	83111	*	0.116281	sall1a	chr7-37275445-37276342	3.57939	0.000172199
chr2	5887626	5909669	22044	*	0.116279	ACAP2	chr2-5909281-5910056	8.85398	4.22244e-19
chr9	25380758	25394122	13365	*	0.116279	acvr2aa	chr9-25393698-25394546	5.10827	1.62559e-07
chr9	44832032	45252739	420708	*	0.116278	frzb	chr9-45252283-45253195	2.28055	0.0112875
chr1	51386649	51390550	3902	*	0.116278	atg4da	chr1-51390099-51391001	10.3868	1.42329e-25
chr13	46830736	46905025	74290	*	0.116275	slc29a1a	chr13-46904590-46905459	3.75782	8.56987e-05
chr5	38786481	38803143	16663	*	0.116275	cnot6l	chr5-38802726-38803560	11.6501	1.14607e-31
chr18	19006063	19008498	2436	*	0.116275	SLC24A1	chr18-19008053-19008943	9.65107	2.43225e-22
chr19	5072878	5158306	85429	*	0.116273	stx1b	chr19-5072412-5073343	1.97146	0.0243359
chr17	38236469	38317876	81408	*	0.116271	pax9	chr17-38317438-38318313	2.86912	0.00205811
chr7	17229282	17238183	8902	*	0.116271	slc6a5	chr7-17237769-17238596	18.5866	2.06286e-77
chr7	21940857	22101442	160586	*	0.116271	nlgn2a	chr7-22100980-22101904	4.38786	5.72355e-06
chr2	25657958	25663410	5453	*	0.11627	tnika	chr2-25662975-25663844	4.63563	1.77928e-06
chr2	30960351	30965897	5547	*	0.11627	LPIN2	chr2-30965454-30966340	4.39455	5.55007e-06
chr12	26221999	26301959	79961	*	0.116269	USP54	chr12-26301282-26302636	2.31246	0.0103761
chr8	9699111	9719087	19977	*	0.116268	gripap1	chr8-9718611-9719563	4.2871	9.05095e-06
chr21	25246933	25261480	14548	*	0.116267	nfrkb	chr21-25261083-25261877	17.4148	3.18786e-68
chr13	27000382	27007516	7135	*	0.116267	ccdc85a	chr13-27007081-27007951	8.41398	1.9816e-17
chr15	11693624	11720019	26396	*	0.116266	STRN4	chr15-11719489-11720548	5.73866	4.77131e-09
chr6	26874839	26879826	4988	*	0.116265	hdlbpa	chr6-26879398-26880254	6.1736	3.33752e-10
chr10	6472710	6473092	383	*	0.116265	dcp2	chr10-6472291-6473129	8.40673	2.10796e-17
chr16	25407021	25431328	24308	*	0.116264	JARID2	chr16-25430821-25431834	3.88654	5.0842e-05
chr12	17504559	17545980	41422	*	0.116262	CYTH3.2	chr12-17545560-17546399	6.44583	5.74839e-11
chr1	17376922	17428114	51193	*	0.116262	fat1a	chr1-17427610-17428618	3.79528	7.37386e-05
chr9	21030930	21050436	19507	*	0.116262	tbx15	chr9-21049978-21050894	10.9554	3.13135e-28
chr15	42767803	42899685	131883	*	0.116261	slc8a2b	chr15-42899185-42900184	3.74236	9.11494e-05
chr5	49768223	50050850	282628	*	0.116261	arb2a	chr5-50050440-50051259	1.87434	0.0304416
chr6	48290125	48308404	18280	*	0.116258	st7l	chr6-48307925-48308882	19.5001	5.48351e-85
chr7	11831980	12140955	308976	*	0.116258	EFL1	chr7-11831500-11832460	2.05068	0.0201489
chr24	33802528	33810877	8350	*	0.116258	atg9b	chr24-33810435-33811318	7.12705	5.12714e-13
chr2	33074091	33335911	261821	*	0.116257	slc6a9	chr2-33073651-33074530	2.14051	0.0161567
chr12	36734385	36971952	237568	*	0.116257	hs3st3b1b	chr12-36733933-36734836	3.50726	0.000226371
chr5	21295747	21525486	229740	*	0.116257	TENM1	chr5-21525021-21525950	1.83252	0.0334372
chr7	5956937	6438544	481608	*	0.116256	hist1h2a7	chr7-6438098-6438990	3.44512	0.000285398
chr15	1897375	1986122	88748	*	0.116256	DOCK10	chr15-1985672-1986571	5.01322	2.67634e-07
chr3	12924930	12965392	40463	*	0.116255	pdgfab	chr3-12964984-12965800	10.4716	5.83383e-26
chr18	44596787	44599835	3049	*	0.116255	spred3	chr18-44599478-44600192	2.49842	0.00623746
chr7	19179819	19262345	82527	*	0.116254	dock11	chr7-19261875-19262814	3.86114	5.64301e-05
chr18	15382029	15551514	169486	*	0.116253	POLR3B	chr18-15551057-15551971	2.95723	0.00155209
chr15	8767650	8797853	30204	*	0.116253	ap2s1	chr15-8797355-8798351	7.48841	3.48576e-14
chr4	19768679	19829654	60976	*	0.116253	cacna2d1a	chr4-19829181-19830127	4.77607	8.93771e-07
chr21	42226113	42705384	479272	*	0.116252	GABRB2	chr21-42704929-42705839	1.69743	0.044808
chr4	8213063	8500384	287322	*	0.116251	ERC1	chr4-8499821-8500946	3.40727	0.000328086
chr2	54696042	54710283	14242	*	0.116251	ankrd12	chr2-54709800-54710766	7.25398	2.02347e-13
chr1	37752171	38131847	379677	*	0.11625	galntl6	chr1-38131421-38132273	6.46674	5.00686e-11
chr9	45227028	45286305	59278	*	0.11625	ADARB1	chr9-45285820-45286790	4.14315	1.71287e-05
chr9	41821613	41949235	127623	*	0.11625	col18a1a	chr9-41948600-41949870	7.62436	1.22628e-14
chr13	43223491	43236577	13087	*	0.116248	eif3s6ip	chr13-43236193-43236961	14.6571	6.07118e-49
chr4	1146346	1279314	132969	*	0.116247	chrm2a	chr4-1278913-1279715	5.97985	1.1167e-09
chr12	26621906	26651232	29327	*	0.116247	arhgap12b	chr12-26650754-26651709	7.9355	1.04825e-15
chr4	6423041	6453775	30735	*	0.116246	foxp2	chr4-6453332-6454217	2.13333	0.0164488
chr2	47708853	47747116	38264	*	0.116245	mbnl1	chr2-47746628-47747603	4.27726	9.46045e-06
chr11	23704410	24135963	431554	*	0.116245	nfasca	chr11-24135476-24136449	4.78937	8.36526e-07
chr21	278938	291288	12351	*	0.116245	plgrkt	chr21-290865-291710	7.79553	3.20693e-15
chr3	14388010	14391556	3547	*	0.116245	tlcd4b	chr3-14391027-14392084	12.7018	2.88841e-37
chr16	25504109	25526783	22675	*	0.116245	dtnbp1a	chr16-25526372-25527193	3.09064	0.000998644
chr15	16122984	16138740	15757	*	0.116244	BLTP2	chr15-16138330-16139150	7.9162	1.22437e-15
chr16	18608978	18698876	89899	*	0.116243	FHOD3	chr16-18698439-18699312	4.96152	3.49709e-07
chr2	38997357	39008679	11323	*	0.116243	copb2	chr2-39008254-39009104	9.00726	1.05631e-19
chr7	46252993	46368687	115695	*	0.116241	ZNF536	chr7-46368241-46369133	3.33833	0.000421423
chr23	33447625	33464876	17252	*	0.116239	itga5	chr23-33464446-33465305	7.73054	5.35439e-15
chr5	20030414	20068052	37639	*	0.116238	SGSM1	chr5-20067433-20068671	6.92396	2.19597e-12
chr22	17864872	18031202	166331	*	0.116238	NCAN	chr22-18030623-18031780	3.37724	0.000366086
chr21	18597927	18678780	80854	*	0.116237	TMEM132C.2	chr21-18678290-18679269	1.88179	0.0299326
chr13	36705595	36751354	45760	*	0.116237	map4k5	chr13-36750924-36751783	6.60713	1.95919e-11
chr9	54842772	55154414	311643	*	0.116235	ANOS1	chr9-54842274-54843270	2.49765	0.00625093
chr19	20404153	20431546	27394	*	0.116234	tbc1d5	chr19-20431161-20431930	17.3374	1.22891e-67
chr10	40160502	40246933	86432	*	0.116233	GRAMD1B.1	chr10-40246429-40247436	4.52856	2.96934e-06
chr2	54798689	54827456	28768	*	0.116232	twsg1a	chr2-54826999-54827912	7.16539	3.8783e-13
chr18	45526483	45566259	39777	*	0.11623	KIFC3	chr18-45565784-45566733	7.02826	1.04562e-12
chr20	44799375	45203696	404322	*	0.116229	KLHL29	chr20-45203227-45204164	4.05847	2.46978e-05
chr4	8906893	8934921	28029	*	0.116229	scube1	chr4-8934460-8935382	4.50106	3.38079e-06
chr19	4912817	4945181	32365	*	0.116228	ppp1r1b	chr19-4944726-4945635	5.14759	1.31927e-07
chr7	33372680	33391429	18750	*	0.116227	glceb	chr7-33390961-33391896	6.06684	6.52273e-10
chr24	12963119	12974998	11880	*	0.116227	dcaf11	chr24-12974571-12975424	9.93088	1.52772e-23
chr19	31956534	31991931	35398	*	0.116227	znf704	chr19-31991474-31992388	2.09295	0.0181769
chr8	19283143	19300229	17087	*	0.116226	rgl1	chr8-19299682-19300775	5.63141	8.93698e-09
chr7	58892856	58898178	5323	*	0.116224	MRC1	chr7-58897848-58898508	23.6017	1.85207e-123
chr16	41112346	41119320	6975	*	0.116223	ptpn23a	chr16-41118956-41119683	9.63105	2.95611e-22
chr8	20298369	20305362	6994	*	0.116221	adamts10	chr8-20304912-20305811	5.80026	3.31062e-09
chr18	15382029	15384069	2041	*	0.11622	POLR3B	chr18-15383556-15384582	2.73223	0.00314534
chr18	27101096	27132353	31258	*	0.116218	plekha7a	chr18-27131920-27132786	2.67926	0.00368927
chr25	8755990	8870898	114909	*	0.116218	furinb	chr25-8870421-8871375	3.95823	3.77539e-05
chr10	34021368	34024876	3509	*	0.116214	rfc3	chr10-34024441-34025311	8.17515	1.47746e-16
chr10	43705795	43743423	37629	*	0.116212	cetn3	chr10-43742876-43743969	14.4516	1.22435e-47
chr7	28724910	28744904	19995	*	0.11621	ccdc102a	chr7-28744396-28745412	5.16711	1.18872e-07
chr5	53580846	53682935	102090	*	0.11621	taf6	chr5-53682498-53683371	7.86556	1.83731e-15
chr23	35847200	35926542	79343	*	0.116208	rarga	chr23-35926153-35926930	6.75205	7.28841e-12
chr5	65180792	65297835	117044	*	0.116207	col27a1b	chr5-65297298-65298372	7.85154	2.05487e-15
chr2	29902294	29910988	8695	*	0.116206	paxip1	chr2-29910564-29911412	9.65252	2.39805e-22
chr11	28166165	28321396	155232	*	0.116205	ephb2b	chr11-28320866-28321925	1.82106	0.0342989
chr19	14454306	14456282	1977	*	0.116204	zdhhc18b	chr19-14455831-14456732	6.53402	3.20136e-11
chr13	10360444	10611033	250590	*	0.116204	CAMKMT	chr13-10610544-10611521	2.64076	0.00413606
chr4	8391890	8670662	278773	*	0.116201	adipor2	chr4-8391386-8392394	2.52079	0.00585454
chr5	19401054	19413838	12785	*	0.116201	MYO1H	chr5-19400583-19401525	4.23463	1.14464e-05
chr5	1668478	1757949	89472	*	0.1162	MCC	chr5-1757485-1758412	3.46777	0.000262397
chr24	1162325	1243877	81553	*	0.116199	nrp1a	chr24-1243424-1244329	1.94161	0.026092
chr7	68214935	68463581	248647	*	0.116198	zfhx3b	chr7-68463139-68464022	3.01366	0.00129059
chr9	48415043	48553965	138923	*	0.116197	lrp2a	chr9-48553509-48554421	2.9756	0.0014621
chr6	24398907	24399031	125	*	0.116196	tgfbr3	chr6-24398595-24399466	6.05642	6.95917e-10
chr11	16216909	16433478	216570	*	0.116196	slc25a26	chr11-16433035-16433920	4.85448	6.03516e-07
chr13	40019001	40028201	9201	*	0.116195	GOLGA7B	chr13-40027720-40028681	3.80245	7.1636e-05
chr8	52725199	52888295	163097	*	0.116195	nr6a1a	chr8-52725013-52725385	2.28541	0.0111443
chr24	25913162	25922110	8949	*	0.116194	MAP3K15	chr24-25921622-25922597	8.38825	2.46723e-17
chr1	36436936	36657795	220860	*	0.116192	pou4f2	chr1-36657342-36658247	9.68147	1.80746e-22
chr12	26497167	26524091	26925	*	0.116191	acsf2	chr12-26523638-26524543	8.48506	1.07803e-17
chr6	39190402	39194734	4333	*	0.11619	c1galt1lb	chr6-39194280-39195187	5.84451	2.54036e-09
chr6	23026170	23055559	29390	*	0.11619	srp68	chr6-23055219-23055898	14.5007	5.9993e-48
chr5	19385503	19595920	210418	*	0.116189	foxn4	chr5-19595447-19596393	1.96293	0.0248272
chr11	42641404	42663417	22014	*	0.116189	il17rd	chr11-42662899-42663934	6.46167	5.17766e-11
chr23	38379627	38467371	87745	*	0.116189	TSHZ2	chr23-38466899-38467842	1.9627	0.0248407
chr16	34916162	35278134	361973	*	0.116188	ptprub	chr16-35277653-35278615	1.82004	0.0343764
chr25	34887999	34899977	11979	*	0.116186	spire2	chr25-34899500-34900454	5.562	1.33348e-08
chr7	37572629	37582281	9653	*	0.116185	nkd1	chr7-37572162-37573095	1.72762	0.0420279
chr23	31275602	31276162	561	*	0.116184	PHIP	chr23-31275128-31276076	6.53545	3.17093e-11
chr20	22435180	22464034	28855	*	0.116184	pdgfra	chr20-22463670-22464397	14.3738	3.78011e-47
chr7	27059330	27143742	84413	*	0.116183	PLEKHA7	chr7-27143263-27144221	2.28252	0.0112293
chr2	35880600	35883236	2637	*	0.116183	lamc1	chr2-35882726-35883745	4.58047	2.31969e-06
chr16	39643268	39710862	67595	*	0.116182	rbms3	chr16-39710353-39711371	6.79576	5.38704e-12
chr1	19353048	19380111	27064	*	0.11618	rbm47	chr1-19379664-19380558	10.4772	5.49744e-26
chr1	4101741	4143432	41692	*	0.116179	slitrk6	chr1-4142971-4143893	5.0989	1.70818e-07
chr13	23282549	23301739	19191	*	0.116178	khdrbs2	chr13-23301294-23302184	3.36664	0.000380447
chr1	16673841	16678951	5111	*	0.116177	frg1	chr1-16678559-16679342	17.1215	5.13258e-66
chr5	38123633	38158085	34453	*	0.116176	gucy2d	chr5-38157624-38158545	6.70863	9.82297e-12
chr12	26566422	26569944	3523	*	0.116176	SLC16A5.1	chr12-26569492-26570395	6.86934	3.22507e-12
chr17	22956427	22976394	19968	*	0.116175	LTBP1	chr17-22975843-22976945	3.56666	0.000180781
chr12	34206753	34256003	49251	*	0.116174	PGS1	chr12-34255474-34256532	10.5213	3.44729e-26
chr10	44309997	44336743	26747	*	0.116173	sbno1	chr10-44336106-44337379	3.67374	0.000119513
chr17	44361491	44413770	52280	*	0.116172	exoc5	chr17-44361022-44361959	4.18746	1.41049e-05
chr5	8533929	8556366	22438	*	0.116172	RICTOR	chr5-8555936-8556795	5.01408	2.66441e-07
chr25	35051656	35134475	82820	*	0.116171	hist2h3c	chr25-35134031-35134918	3.67146	0.000120586
chr17	50798484	50809777	11294	*	0.11617	stxbp6	chr17-50809365-50810188	10.423	9.73674e-26
chr20	34157308	34177625	20318	*	0.11617	hmcn1	chr20-34177222-34178028	11.5131	5.66484e-31
chr20	26478197	26512821	34625	*	0.116168	mthfd1l	chr20-26512415-26513226	7.57511	1.79405e-14
chr16	24213078	24406137	193060	*	0.116168	cadm4	chr16-24405682-24406592	2.86041	0.00211546
chr18	19044839	19080019	35181	*	0.116166	dennd4a	chr18-19079513-19080524	3.11427	0.000921992
chr8	52888295	52990378	102084	*	0.116162	nr6a1a	chr8-52989917-52990839	1.80423	0.0355974
chr1	43652480	43672619	20140	*	0.116162	suclg1	chr1-43672144-43673093	7.00104	1.27037e-12
chr4	17310143	17318983	8841	*	0.11616	igf1	chr4-17318548-17319417	12.9562	1.08396e-38
chr7	20965880	21393818	427939	*	0.116159	efnb3b	chr7-21393344-21394292	1.72661	0.0421185
chr16	20934353	20956268	21916	*	0.116157	skap2	chr16-20955962-20956573	11.4544	1.11761e-30
chr10	11593998	11675312	81315	*	0.116155	ADAMTS6	chr10-11674898-11675726	6.16958	3.42354e-10
chr22	4447387	4457668	10282	*	0.116154	timm44	chr22-4457178-4458157	9.27879	8.57102e-21
chr5	44654535	44677234	22700	*	0.116154	dapk1	chr5-44676782-44677685	4.03935	2.67999e-05
chr5	30537640	30574687	37048	*	0.116154	c2cd2l	chr5-30574265-30575108	3.59617	0.00016147
chr22	2685883	2726224	40342	*	0.116154	zgc:174224.1	chr22-2725758-2726690	2.9551	0.00156282
chr10	16165533	16168708	3176	*	0.116153	prrc1	chr10-16168279-16169137	11.9991	1.79577e-33
chr20	19436187	19494089	57903	*	0.116153	snx17	chr20-19493567-19494611	9.40883	2.5085e-21
chr7	15878389	15905691	27303	*	0.116152	elp4	chr7-15877915-15878863	2.92287	0.00173409
chr9	55730059	55744753	14695	*	0.116149	asmt	chr9-55744361-55745145	8.53549	6.97794e-18
chr4	25054510	25072657	18148	*	0.116145	gata3	chr4-25072325-25072988	11.0898	7.02974e-29
chr1	31942961	31968950	25990	*	0.116142	anos1a	chr1-31968466-31969434	3.55338	0.00019016
chr9	49659114	49732244	73131	*	0.116138	CSRNP3	chr9-49731799-49732688	3.36601	0.000381317
chr16	38159758	38164938	5181	*	0.116137	pi4kb	chr16-38164496-38165380	8.53141	7.22854e-18
chr17	21662819	21760032	97214	*	0.116136	ikzf5	chr17-21662400-21663237	3.83703	6.22651e-05
chr20	40766645	40832427	65783	*	0.116134	tbc1d32	chr20-40831966-40832888	5.44112	2.64732e-08
chr21	17110598	17189350	78753	*	0.116133	BCR.1	chr21-17188917-17189783	7.05016	8.93535e-13
chr1	27808916	27810928	2013	*	0.116132	pspc1	chr1-27810488-27811368	7.75113	4.55376e-15
chr13	49443226	49455207	11982	*	0.116131	irf2bp2a	chr13-49454727-49455686	3.45014	0.000280147
chr8	8459192	8475095	15904	*	0.11613	comta	chr8-8474669-8475521	5.24676	7.74004e-08
chr19	17834769	17984090	149322	*	0.116129	ints8	chr19-17983429-17984750	8.93197	2.09248e-19
chr20	7537832	7964356	426525	*	0.116129	PLPP3	chr20-7537354-7538310	1.81215	0.0349817
chr22	7009062	7013820	4759	*	0.116128	smarcd1	chr22-7013434-7014205	15.2017	1.72333e-52
chr17	7293054	7380550	87497	*	0.116127	grm1b	chr17-7292589-7293518	3.11796	0.000910527
chr19	40716975	40787337	70363	*	0.116124	CALCR	chr19-40786883-40787791	3.81351	6.8503e-05
chr2	43705593	43714117	8525	*	0.116122	KIF5B	chr2-43713647-43714586	4.6181	1.93635e-06
chr9	24249184	24255979	6796	*	0.116122	tmeff2a	chr9-24255572-24256386	5.63906	8.549e-09
chr11	44548209	44551233	3025	*	0.116121	NID1.1	chr11-44550818-44551647	13.6904	5.79095e-43
chr14	48107216	48217437	110222	*	0.11612	rxfp1	chr14-48216995-48217879	9.08979	4.96136e-20
chr25	821725	987932	166208	*	0.116119	znf609a	chr25-987473-988390	2.76322	0.00286169
chr12	20122256	20148169	25914	*	0.116119	mgrn1a	chr12-20147779-20148559	9.67751	1.87885e-22
chr14	49118860	49124796	5937	*	0.116118	ppp2caa	chr14-49124343-49125248	4.25149	1.06175e-05
chr20	31745949	31860083	114135	*	0.116117	stxbp5a	chr20-31859633-31860532	2.72201	0.00324434
chr11	29574743	29587671	12929	*	0.116115	CHD5	chr11-29587220-29588121	4.46523	3.99912e-06
chr8	20098528	20488322	389795	*	0.116114	zgc:101100	chr8-20098051-20099004	2.77025	0.00280067
chr1	46356886	46666696	309811	*	0.116114	kpna3	chr1-46356426-46357345	2.02378	0.0214962
chr19	43359075	43371228	12154	*	0.116112	yrk	chr19-43370766-43371689	5.6321	8.90147e-09
chr25	34727928	34735040	7113	*	0.116111	frs2b	chr25-34734832-34735247	11.3265	4.85225e-30
chr10	29431529	29554527	122999	*	0.11611	dlg2	chr10-29554073-29554980	1.95485	0.0253006
chr20	22666548	22677040	10493	*	0.116109	lnx1	chr20-22676262-22677818	5.0852	1.83623e-07
chr19	6328234	6347641	19408	*	0.116108	atp1a3a	chr19-6347197-6348085	3.69279	0.000110902
chr19	45856171	45864207	8037	*	0.116107	eif3hb	chr19-45863779-45864635	6.74669	7.56299e-12
chr2	35240485	35336914	96430	*	0.116105	tnr	chr2-35336417-35337411	2.07117	0.0191713
chr22	7044625	7062516	17892	*	0.116104	asic1b	chr22-7062061-7062970	2.43752	0.00739416
chr22	24715282	24716494	1213	*	0.1161	SSX2IP	chr22-24716139-24716849	12.3826	1.62266e-35
chr16	25407021	25484536	77516	*	0.116099	JARID2	chr16-25484095-25484976	3.19808	0.000691733
chr12	22559936	22672323	112388	*	0.116098	cdca9	chr12-22559474-22560398	2.06672	0.0193805
chr6	7464327	7466223	1897	*	0.116097	erbb3a	chr6-7463919-7464735	8.12388	2.25754e-16
chr5	28755475	28761911	6437	*	0.116097	TRAF2	chr5-28761510-28762312	12.8026	7.931e-38
chr1	20733102	20768403	35302	*	0.116097	tll1	chr1-20767920-20768886	5.38987	3.52547e-08
chr22	33131891	33163838	31948	*	0.116095	dag1	chr22-33163369-33164307	3.38836	0.000351555
chr9	29716380	29834986	118607	*	0.116095	il1rapl1a	chr9-29834520-29835452	2.84253	0.00223784
chr19	6606197	6665111	58915	*	0.116094	pvrl2l	chr19-6664655-6665566	2.25564	0.0120465
chr4	2727348	2752852	25505	*	0.116094	PDE3A	chr4-2726899-2727797	1.98518	0.0235621
chr5	67869785	67870056	272	*	0.116093	tagln3a	chr5-67869629-67870482	6.67276	1.25517e-11
chr14	24491818	24676194	184377	*	0.116093	slit3	chr14-24675683-24676705	3.21932	0.000642472
chr23	23020709	23452007	431299	*	0.116092	SAMD11	chr23-23451571-23452443	2.27522	0.0114464
chr23	24824134	25121998	297865	*	0.116092	idh3g	chr23-24823653-24824615	3.60167	0.000158092
chr16	28383758	28511583	127826	*	0.116092	ITGA8	chr16-28511132-28512033	7.9105	1.28183e-15
chr21	11684830	11708983	24154	*	0.116092	pcsk1	chr21-11708511-11709454	1.97887	0.0239156
chr13	7086735	7274639	187905	*	0.116092	RPS6KA2	chr13-7274149-7275129	2.43721	0.00740058
chr2	16173999	16207000	33002	*	0.116092	sh3glb1b	chr2-16206644-16207356	6.81938	4.57164e-12
chr2	38554260	38640729	86470	*	0.116091	CDH24	chr2-38640208-38641250	4.03324	2.75064e-05
chr19	33887589	34053032	165444	*	0.11609	elmo1	chr19-34052548-34053515	5.72685	5.11552e-09
chr11	27133560	27172036	38477	*	0.116089	hdac11	chr11-27171625-27172446	8.18143	1.40249e-16
chr17	20653773	20668546	14774	*	0.116088	slc16a9a	chr17-20668127-20668964	10.6968	5.26634e-27
chr10	34426256	34490391	64136	*	0.116086	nbeaa	chr10-34489930-34490852	4.80391	7.77986e-07
chr19	3929084	3979221	50138	*	0.116085	map7d1b	chr19-3978744-3979697	4.95087	3.6942e-07
chr16	27564270	27568752	4483	*	0.116083	TMEM67	chr16-27568276-27569228	11.8723	8.24207e-33
chr7	26891705	26893688	1984	*	0.116083	ALX4	chr7-26891231-26892178	10.0161	6.47882e-24
chr11	35847289	36280523	433235	*	0.116083	sort1a	chr11-35846790-35847788	3.64046	0.000136078
chr8	51165392	51290550	125159	*	0.116083	bmp1a	chr8-51290075-51291025	3.80584	7.06614e-05
chr11	2732090	3005536	273447	*	0.116082	cpne5b	chr11-2731633-2732546	1.70426	0.044166
chr7	39757608	39966619	209012	*	0.116081	SORCS2	chr7-39966138-39967100	2.77518	0.00275855
chr18	14772474	15090346	317873	*	0.11608	mtss1la	chr18-15089857-15090835	4.12509	1.85295e-05
chr17	43410753	43416691	5939	*	0.116079	plk4	chr17-43416225-43417157	8.73688	1.19823e-18
chr24	6501760	6687892	186133	*	0.116078	DPP6	chr24-6501299-6502221	2.12332	0.0168633
chr19	35496282	35579163	82882	*	0.116076	col8a2	chr19-35578678-35579648	3.66897	0.000121763
chr13	43610350	43622720	12371	*	0.116075	fhip2a	chr13-43622264-43623176	7.33353	1.12087e-13
chr7	41160225	41217431	57207	*	0.116075	scrib	chr7-41216960-41217902	2.89887	0.00187253
chr20	37383034	37429580	46547	*	0.116075	adgrg6	chr20-37429118-37430042	8.78673	7.69857e-19
chr7	38395197	38480902	85706	*	0.116074	cep89	chr7-38480446-38481358	5.46117	2.36504e-08
chr11	19271557	19459281	187725	*	0.116074	prickle2b	chr11-19458825-19459736	2.70262	0.00343981
chr10	19723025	19782177	59153	*	0.116074	GFRA2	chr10-19781719-19782634	3.47534	0.000255105
chr24	5653162	5656410	3249	*	0.116073	dipk2ab	chr24-5655952-5656867	5.52855	1.61447e-08
chr2	8778490	8820538	42049	*	0.116073	zzz3	chr2-8820064-8821011	2.01268	0.0220744
chr6	37529383	37599308	69926	*	0.116072	slc9a7	chr6-37598955-37599660	6.54787	2.91809e-11
chr6	50451337	50549678	98342	*	0.116071	mych	chr6-50549255-50550101	4.09744	2.08872e-05
chr19	5000885	5042387	41503	*	0.11607	chd4a	chr19-5041951-5042823	7.41013	6.30868e-14
chr21	22695271	22697059	1789	*	0.11607	bud13	chr21-22694859-22695682	15.9064	2.8621e-57
chr5	12100126	12228601	128476	*	0.116066	nos1	chr5-12228183-12229018	4.99438	2.95131e-07
chr3	19999482	20001608	2127	*	0.116065	asb16	chr3-19999030-19999934	12.3246	3.33726e-35
chr20	4827735	4884355	56621	*	0.116064	zdhhc14	chr20-4883911-4884798	2.8417	0.00224365
chr20	31428819	31715032	286214	*	0.116063	sash1a	chr20-31714526-31715537	2.97513	0.00146434
chr1	11854710	11873691	18982	*	0.116063	iqce	chr1-11873307-11874075	18.5492	4.13853e-77
chr6	11497646	11523718	26073	*	0.116062	GULP1	chr6-11523264-11524171	4.04331	2.63515e-05
chr24	2283959	2306249	22291	*	0.116061	CUL2	chr24-2305828-2306670	6.32159	1.29439e-10
chr8	6920834	6935521	14688	*	0.116061	wdr13	chr8-6935101-6935941	10.379	1.54453e-25
chr2	28049046	28082996	33951	*	0.11606	cdh6	chr2-28082673-28083319	13.5406	4.50346e-42
chr7	19179819	19308819	129001	*	0.116059	dock11	chr7-19308354-19309283	4.79502	8.13293e-07
chr17	47187870	47271549	83680	*	0.116059	ALK	chr17-47271104-47271994	7.56003	2.01495e-14
chr12	27704015	27982292	278278	*	0.116059	CACNA1G	chr12-27981826-27982758	2.43614	0.00742255
chr12	31638045	31678061	40017	*	0.116059	dnmbp	chr12-31677656-31678465	3.53298	0.00020545
chr7	30135768	30143001	7234	*	0.116058	FRMD5	chr7-30142565-30143436	4.68302	1.41337e-06
chr19	27608927	27800725	191799	*	0.116058	adcy2b	chr19-27799910-27801539	1.97653	0.0240474
chr7	6756206	6767241	11036	*	0.116057	sf3b2	chr7-6766847-6767634	9.91245	1.83761e-23
chr16	28383758	28433991	50234	*	0.116056	ITGA8	chr16-28433439-28434543	8.15731	1.71283e-16
chr2	212059	222800	10742	*	0.116055	DHX30	chr2-222350-223249	5.2872	6.21024e-08
chr7	34182963	34189478	6516	*	0.116054	smad6a	chr7-34189031-34189925	5.51546	1.73937e-08
chr12	6566233	6816800	250568	*	0.116054	pcdh15b	chr12-6816357-6817243	3.44627	0.000284194
chr16	21698980	21706797	7818	*	0.116054	si:ch211-154o6.3	chr16-21706272-21707322	8.60793	3.71965e-18
chr4	16615026	16620302	5277	*	0.116054	caprin2	chr4-16619817-16620786	13.8946	3.41685e-44
chr2	17578320	17737524	159205	*	0.116053	ptprfb	chr2-17737045-17738003	2.5564	0.00528801
chr7	26709251	26719030	9780	*	0.116053	cd82a	chr7-26718581-26719479	2.98374	0.00142374
chr12	44362897	44439081	76185	*	0.116053	dock1	chr12-44438512-44439649	2.7581	0.00290691
chr20	18551657	18553992	2336	*	0.11605	si:dkeyp-72h1.1	chr20-18553609-18554374	16.3015	4.8129e-60
chr8	29962635	30014110	51476	*	0.11605	ptch1	chr8-30013615-30014604	2.2688	0.0116404
chr1	49352900	49684587	331688	*	0.11605	msx1b	chr1-49684062-49685112	4.58314	2.29026e-06
chr8	19548985	19590632	41648	*	0.116049	notch2	chr8-19590181-19591083	4.51865	3.11182e-06
chr12	47162456	47411866	249411	*	0.116049	RYR2.1	chr12-47411429-47412302	2.4753	0.00665631
chr14	15816509	15833311	16803	*	0.116048	flt4	chr14-15832888-15833734	14.0093	6.83852e-45
chr19	6606197	6692702	86506	*	0.116047	pvrl2l	chr19-6692247-6693156	2.63044	0.00426366
chr24	4373033	4419195	46163	*	0.116047	CCNY	chr24-4418698-4419692	5.12296	1.50392e-07
chr23	1926562	1934526	7965	*	0.116046	prdm5	chr23-1934048-1935004	4.70897	1.24483e-06
chr10	32683089	32761654	78566	*	0.116046	ppm1e	chr10-32761231-32762076	3.38395	0.000357257
chr14	23746710	23761331	14622	*	0.116042	nr3c1	chr14-23760890-23761771	3.52792	0.000209417
chr5	20627200	20675481	48282	*	0.116042	wscd2	chr5-20675112-20675850	15.338	2.12973e-53
chr4	71987709	71989710	2002	*	0.116041	pyroxd1	chr4-71989214-71990205	10.5212	3.44778e-26
chr11	24675862	25064519	388658	*	0.116041	ndrg3a	chr11-24675405-24676319	2.71999	0.00326416
chr12	48613795	48657333	43539	*	0.11604	zgc:92749	chr12-48656956-48657710	8.22947	9.40194e-17
chr18	7150144	7227539	77396	*	0.116039	vwf	chr18-7227104-7227973	4.87723	5.37932e-07
chr6	9747108	9766860	19753	*	0.116038	cdk15	chr6-9766400-9767319	2.57409	0.00502524
chr10	16592851	16625070	32220	*	0.116037	chsy3	chr10-16624620-16625520	3.22105	0.000638605
chr16	41060161	41095839	35679	*	0.116036	SCAP	chr16-41095363-41096314	8.34109	3.68059e-17
chr9	4250918	4374869	123952	*	0.116033	KALRN	chr9-4374419-4375319	2.487	0.00644127
chr20	41021054	41155353	134300	*	0.11603	MAN1A1	chr20-41154879-41155826	2.75352	0.00294789
chr21	19013850	19033534	19685	*	0.11603	nefma	chr21-19033089-19033979	4.297	8.6562e-06
chr12	37407105	37415799	8695	*	0.116029	CDC42EP4	chr12-37415460-37416138	14.3221	7.95675e-47
chr10	21701545	21701551	7	*	0.116029	pcdh1g9	chr10-21701099-21701991	3.4715	0.000258782
chr12	29131689	29151824	20136	*	0.116028	ADGRA1	chr12-29151335-29152313	3.05802	0.00111403
chr10	7727281	7730162	2882	*	0.116028	snx24	chr10-7729759-7730564	12.943	1.28769e-38
chr9	6009077	6047333	38257	*	0.116028	st6gal2a	chr9-6046954-6047711	6.65624	1.40456e-11
chr4	1141904	1146346	4443	*	0.116027	chrm2a	chr4-1141421-1142386	2.438	0.00738445
chr10	16592851	16654648	61798	*	0.116027	chsy3	chr10-16654210-16655085	5.15321	1.28035e-07
chr3	23738963	23752150	13188	*	0.116023	hoxb2a	chr3-23738508-23739417	4.29313	8.8087e-06
chr7	57725708	57795994	70287	*	0.116023	camk2d1	chr7-57795462-57796525	5.12631	1.47734e-07
chr14	24316770	24374198	57429	*	0.116023	fam13b	chr14-24373756-24374640	4.0604	2.4494e-05
chr25	35150967	35155676	4710	*	0.116022	ano9a	chr25-35150537-35151396	2.99811	0.0013583
chr16	8751815	8921736	169922	*	0.11602	TRIO	chr16-8921143-8922329	6.10598	5.10849e-10
chr14	2972648	3186485	213838	*	0.11602	pdgfrb	chr14-2972176-2973119	2.82301	0.00237874
chr3	21124070	21125293	1224	*	0.116019	cdipt	chr3-21123620-21124520	4.9533	3.64819e-07
chr5	43860564	43893435	32872	*	0.116018	DAB2	chr5-43892942-43893927	4.58533	2.26634e-06
chr24	34139146	34173646	34501	*	0.116018	AGAP3	chr24-34173183-34174109	3.96315	3.69835e-05
chr9	44094311	44278625	184315	*	0.116018	cerkl	chr9-44278138-44279112	2.22111	0.0131718
chr8	48848200	48862608	14409	*	0.116018	tp73	chr8-48862193-48863023	16.4046	8.86107e-61
chr4	2548783	2602491	53709	*	0.116017	cog5	chr4-2602020-2602961	2.91745	0.0017645
chr25	14694876	14713071	18196	*	0.116014	mpped2	chr25-14712672-14713469	8.68088	1.96356e-18
chr19	46421349	46460440	39092	*	0.116014	ext1b	chr19-46459976-46460904	2.31214	0.010385
chr11	24621885	24671676	49792	*	0.11601	olfml3b	chr11-24621497-24622273	3.13292	0.000865396
chr9	14202686	14213787	11102	*	0.11601	ABCB6	chr9-14213332-14214242	4.42478	4.82694e-06
chr8	43941313	43950241	8929	*	0.116008	RIMBP2	chr8-43949784-43950698	5.0397	2.33135e-07
chr17	16192486	16230240	37755	*	0.116008	KIF13B.1	chr17-16229767-16230713	4.51943	3.1003e-06
chr14	31937333	32183978	246646	*	0.116007	fgf13a	chr14-31936913-31937753	2.57469	0.00501646
chr1	53568296	53600077	31782	*	0.116005	USP34	chr1-53599518-53600635	20.7932	2.49586e-96
chr21	19635486	19658399	22914	*	0.116005	fgf10a	chr21-19657895-19658903	8.24618	8.17709e-17
chr18	28988373	29054632	66260	*	0.116005	SYT9	chr18-29054198-29055066	4.14409	1.70586e-05
chr13	24918096	24943309	25214	*	0.116004	adka	chr13-24942947-24943670	3.23297	0.000612561
chr15	19322804	19324697	1894	*	0.116002	vps26b	chr15-19322265-19323342	14.5545	2.73259e-48
chr14	46678711	46853929	175219	*	0.116001	ldb2a	chr14-46853476-46854381	2.30566	0.0105648
chr2	18698388	18751180	52793	*	0.116001	pbx1a	chr2-18750685-18751675	8.64185	2.76538e-18
chr14	30426956	30428353	1398	*	0.116	zdhhc2	chr14-30427955-30428751	8.89567	2.90348e-19
chr23	40525985	40530955	4971	*	0.115999	rnf146	chr23-40530527-40531383	9.55448	6.21004e-22
chr15	21252532	21261355	8824	*	0.115997	usf1	chr15-21260992-21261718	10.4389	8.23241e-26
chr3	27832500	27849948	17449	*	0.115997	abat	chr3-27849453-27850443	4.30178	8.47159e-06
chr9	13628635	13645213	16579	*	0.115996	ALS2.1	chr9-13644973-13645452	14.7276	2.1435e-49
chr2	48284464	48369406	84943	*	0.115996	itm2cb	chr2-48368918-48369894	3.0781	0.00104164
chr5	50442112	50689281	247170	*	0.115994	MCTP1	chr5-50688815-50689747	4.32682	7.56391e-06
chr17	32374876	32474792	99917	*	0.115994	ywhaqb	chr17-32474338-32475245	2.34617	0.00948371
chr18	20220318	20225961	5644	*	0.115993	tle3a	chr18-20219823-20220813	3.61188	0.000151995
chr21	8276989	8312909	35921	*	0.115992	nr5a1b	chr21-8312551-8313266	13.4772	1.06495e-41
chr21	27327442	27338714	11273	*	0.115992	hif1al2	chr21-27338274-27339153	15.5166	1.34005e-54
chr20	34157308	34174162	16855	*	0.11599	hmcn1	chr20-34173680-34174644	8.47584	1.16697e-17
chr11	19157879	19174883	17005	*	0.115989	adamts9	chr11-19174407-19175358	3.91739	4.47571e-05
chr5	19413838	19696234	282397	*	0.115988	MYO1H	chr5-19695780-19696687	3.40589	0.000329745
chr19	27283072	27307458	24387	*	0.115988	SH3BP5L	chr19-27307026-27307890	7.32972	1.15315e-13
chr1	28961653	28998048	36396	*	0.115987	gpm6ba	chr1-28997610-28998486	2.44365	0.00726976
chr1	25886437	25889532	3096	*	0.115986	USP53.1	chr1-25889137-25889927	13.4653	1.25082e-41
chr13	49175624	49201267	25644	*	0.115986	EGLN1	chr13-49200771-49201763	5.84481	2.5358e-09
chr2	28672152	28684379	12228	*	0.115984	nadsyn1.1	chr2-28683913-28684844	13.1631	7.15697e-40
chr5	62804252	62894885	90634	*	0.115983	SPECC1	chr5-62894398-62895372	3.97154	3.57049e-05
chr14	49251331	49266800	15470	*	0.115983	anxa6	chr14-49266337-49267263	14.5057	5.57857e-48
chr4	25859445	25886745	27301	*	0.115979	fgd6	chr4-25886254-25887236	8.83891	4.83294e-19
chr11	41712391	41740798	28408	*	0.115977	MEGF6.1	chr11-41740424-41741172	13.6658	8.12313e-43
chr22	36673312	36679295	5984	*	0.115977	ncl	chr22-36678793-36679797	9.10661	4.24994e-20
chr18	12464461	12504296	39836	*	0.115977	hipk2	chr18-12503860-12504731	4.99883	2.88396e-07
chr9	5271524	5306211	34688	*	0.115977	ACVR1C	chr9-5305762-5306660	13.9991	7.8955e-45
chr21	39705483	39751860	46378	*	0.115976	plrdgb	chr21-39751410-39752309	4.09852	2.07904e-05
chr8	53388005	53400850	12846	*	0.115976	dcp1a	chr8-53400390-53401309	6.81634	4.66948e-12
chr15	32895659	32905583	9925	*	0.115976	NBEA	chr15-32905171-32905995	3.92835	4.27655e-05
chr2	44781185	44889666	108482	*	0.115976	EEF1AKMT4	chr2-44889196-44890136	2.15699	0.0155033
chr21	27302752	27308625	5874	*	0.115974	sart1	chr21-27308208-27309042	7.31615	1.2759e-13
chr11	24429923	24445163	15241	*	0.115973	mxra8a	chr11-24444725-24445600	10.0493	4.62485e-24
chr19	22407819	22519677	111859	*	0.115973	pleca	chr19-22519188-22520165	3.71095	0.000103243
chr9	29122039	29125383	3345	*	0.115972	pth2ra	chr9-29124943-29125822	3.42928	0.000302595
chr13	10799380	10878951	79572	*	0.115972	lrpprc	chr13-10878449-10879453	4.29889	8.58273e-06
chr19	37620342	37726931	106590	*	0.115972	thsd7aa	chr19-37726499-37727363	6.90675	2.47937e-12
chr7	28328855	28569266	240412	*	0.11597	scube2	chr7-28328409-28329300	2.46777	0.00679789
chr8	51165392	51267813	102422	*	0.11597	bmp1a	chr8-51267353-51268273	3.81873	6.70699e-05
chr4	15217929	15305416	87488	*	0.11597	plxna4	chr4-15304772-15306059	3.27342	0.000531265
chr6	4255319	4316431	61113	*	0.11597	NBEAL1	chr6-4315955-4316906	3.61867	0.000148063
chr22	31205118	31207226	2109	*	0.115964	GRIP2	chr22-31204674-31205562	3.2799	0.000519216
chr14	45883687	45922330	38644	*	0.115963	FLRT1	chr14-45921835-45922824	7.61608	1.30747e-14
chr12	30046320	30149091	102772	*	0.115962	ablim1b	chr12-30148631-30149551	2.30489	0.0105862
chr5	45138934	45216059	77126	*	0.115961	smarca2	chr5-45215606-45216511	3.96468	3.67475e-05
chr3	18840810	18996250	155441	*	0.11596	TMEM104	chr3-18995756-18996744	2.83298	0.00230579
chr14	35567321	35725248	157928	*	0.11596	PDGFC	chr14-35724750-35725746	4.52884	2.96548e-06
chr22	11972786	12034354	61569	*	0.11596	mgat5	chr22-12033885-12034823	5.66854	7.20078e-09
chr16	38659475	38675089	15615	*	0.115959	emc2	chr16-38674626-38675552	3.22009	0.000640745
chr6	38626684	38714332	87649	*	0.115959	ATP10A	chr6-38713786-38714878	12.0785	6.85592e-34
chr22	26326095	26328063	1969	*	0.115959	capn2b	chr22-26325673-26326516	11.128	4.58295e-29
chr6	30625613	30625945	333	*	0.115958	lurap1	chr6-30625244-30625981	10.4384	8.28067e-26
chr7	33798131	33846677	48547	*	0.115957	UACA	chr7-33846252-33847101	6.10259	5.21831e-10
chr20	46829258	46830828	1571	*	0.115956	GPATCH2	chr20-46828864-46829652	13.7451	2.72348e-43
chr25	5790536	5800991	10456	*	0.115956	appl2	chr25-5800518-5801463	10.6465	9.05198e-27
chr17	27545183	27625189	80007	*	0.115956	pacrg	chr17-27624673-27625704	3.95237	3.86898e-05
chr3	33815917	33921971	106055	*	0.115955	gtf2f1	chr3-33815390-33816443	3.59765	0.000160552
chr15	25588357	25625910	37554	*	0.115955	TAOK1	chr15-25625671-25626148	11.3716	2.8946e-30
chr9	41688254	41821613	133360	*	0.115953	col18a1a	chr9-41687806-41688701	4.54736	2.71615e-06
chr17	5158439	5284086	125648	*	0.115953	supt3h	chr17-5283613-5284558	7.85236	2.04147e-15
chr14	31913383	32011689	98307	*	0.11595	zic3	chr14-31912928-31913838	2.12846	0.0166496
chr10	39476432	39757393	280962	*	0.115949	KIRREL3.1	chr10-39756952-39757834	3.92827	4.27792e-05
chr1	41609254	41618069	8816	*	0.115948	mogs	chr1-41617624-41618514	11.7217	4.93604e-32
chr2	52065884	52086748	20865	*	0.115947	shda	chr2-52086343-52087152	15.0418	1.95441e-51
chr3	17547532	17587485	39954	*	0.115947	kcnh4a	chr3-17587112-17587857	12.503	3.59598e-36
chr10	32898533	33103597	205065	*	0.115946	CUX1	chr10-33103126-33104068	2.62567	0.00432393
chr21	21894067	21921712	27646	*	0.115944	gria4b	chr21-21921191-21922233	1.83608	0.0331732
chr14	34125855	34151209	25355	*	0.115941	gria1a	chr14-34150723-34151695	3.3008	0.000482049
chr14	872016	892143	20128	*	0.115941	rgs14a	chr14-891644-892641	5.46767	2.27998e-08
chr19	32807236	32811019	3784	*	0.11594	stk3	chr19-32810592-32811445	9.45164	1.66783e-21
chr13	44299676	44552192	252517	*	0.11594	MDGA1	chr13-44551676-44552707	4.47931	3.74426e-06
chr6	48978202	49028897	50696	*	0.11594	slc16a1a	chr6-49028328-49029466	8.44194	1.56054e-17
chr5	43965078	44145195	180118	*	0.115939	TMEM8B	chr5-44144727-44145663	2.17875	0.0146751
chr24	22759451	22764275	4825	*	0.115938	si:dkey-7n6.2	chr24-22763621-22764928	17.0403	2.0626e-65
chr22	710759	713592	2834	*	0.115938	arl8a	chr22-713184-713999	7.67782	8.09097e-15
chr8	39848504	39852954	4451	*	0.115937	unc119.1	chr8-39852512-39853396	6.38557	8.53816e-11
chr3	43347517	43741558	394042	*	0.115936	snn	chr3-43741091-43742024	2.16995	0.0150053
chr19	14921000	14943071	22072	*	0.115936	oprd1a	chr19-14942590-14943551	2.93929	0.00164481
chr9	52411530	52581859	170330	*	0.115936	nme9	chr9-52581415-52582302	2.00392	0.0225392
chr9	8429239	8447514	18276	*	0.115935	IRS2	chr9-8447077-8447950	7.51572	2.82986e-14
chr24	36812640	36823643	11004	*	0.115934	FAM171A2.1	chr24-36823339-36823947	15.2504	8.18186e-53
chr7	39463050	39500657	37608	*	0.115934	OTOG	chr7-39500312-39501002	21.6859	1.39503e-104
chr18	15332635	15334117	1483	*	0.115933	rfx4	chr18-15332170-15333100	2.01103	0.0221614
chr2	3106237	3142562	36326	*	0.115932	wnt3a	chr2-3142099-3143025	4.13125	1.80397e-05
chr12	25640480	25918175	277696	*	0.115931	PRKCE.1	chr12-25917731-25918619	3.2934	0.000494923
chr7	13363898	13364297	400	*	0.115927	polr2l	chr7-13363896-13364698	9.92754	1.57973e-23
chr5	40272848	40277661	4814	*	0.115927	snx18a	chr5-40277200-40278121	10.311	3.14227e-25
chr19	26161709	26202884	41176	*	0.115926	dtnbp1b	chr19-26202431-26203336	3.58403	0.000169165
chr16	8298542	8305344	6803	*	0.115924	ddc	chr16-8304907-8305780	12.1423	3.15181e-34
chr25	35683956	35700282	16327	*	0.115922	KIF21A	chr25-35699861-35700702	5.87467	2.11845e-09
chr1	22851261	22860116	8856	*	0.115921	gtf2e2	chr1-22859784-22860448	7.98473	7.04144e-16
chr17	30205258	30261109	55852	*	0.115921	spata17	chr17-30260627-30261590	8.89838	2.83328e-19
chr3	29902221	29904587	2367	*	0.11592	RUNDC1	chr3-29904168-29905006	5.53037	1.59778e-08
chr18	24919614	25030635	111022	*	0.11592	rgma	chr18-25030172-25031097	4.59418	2.17231e-06
chr15	14034254	14446866	412613	*	0.115919	zgc:114130	chr15-14446007-14447725	5.32292	5.10576e-08
chr3	45401472	45788222	386751	*	0.115918	BAIAP3	chr3-45787759-45788684	2.30015	0.0107199
chr9	22631672	22646987	15316	*	0.115917	etv5a	chr9-22646329-22647645	5.22384	8.7624e-08
chr7	73838557	73839032	476	*	0.115917	caap1	chr7-73838562-73839501	6.30464	1.44433e-10
chr14	46047761	46048674	914	*	0.115916	elf2a	chr14-46048190-46049157	6.41196	7.1832e-11
chr22	30046365	30227039	180675	*	0.115916	add3a	chr22-30226495-30227583	4.9877	3.05507e-07
chr5	55602720	55610297	7578	*	0.115916	hnrpkl	chr5-55609849-55610744	4.97348	3.28815e-07
chr20	39806370	39910615	104246	*	0.115916	nkain2	chr20-39910162-39911068	4.24336	1.10097e-05
chr11	2480293	2484362	4070	*	0.115916	DGKA	chr11-2483867-2484857	4.73822	1.07804e-06
chr24	6133147	6135683	2537	*	0.115913	gad2	chr24-6135221-6136145	6.78917	5.63915e-12
chr5	51248784	51443077	194294	*	0.115911	msh3	chr5-51442644-51443509	3.58138	0.000170891
chr8	12989372	13029331	39960	*	0.115911	dennd2da	chr8-13028870-13029791	3.42386	0.000308688
chr17	36627099	36665015	37917	*	0.115911	IMPG1	chr17-36664548-36665482	7.55795	2.04731e-14
chr10	42930353	42970094	39742	*	0.11591	SSBP2	chr10-42969653-42970534	3.3713	0.000374071
chr10	41409255	41412810	3556	*	0.11591	cabp1b	chr10-41412332-41413287	4.18419	1.43091e-05
chr12	22258962	22401053	142092	*	0.11591	wnt3	chr12-22400604-22401502	3.49109	0.00024053
chr23	13940958	14017882	76925	*	0.115909	ADCY6	chr23-14017431-14018332	3.29292	0.000495772
chr17	37510808	37603882	93075	*	0.115908	MTA1	chr17-37603013-37604750	4.74781	1.02817e-06
chr5	25945246	25995919	50674	*	0.115906	TRPM3	chr5-25995436-25996401	3.59497	0.000162216
chr17	50798484	50806454	7971	*	0.115906	stxbp6	chr17-50806025-50806882	11.537	4.29236e-31
chr20	43792866	43851243	58378	*	0.115903	mark3b	chr20-43850733-43851752	6.00797	9.3929e-10
chr1	50917511	50921266	3756	*	0.115903	otx2a	chr1-50917064-50917958	4.92994	4.11284e-07
chr24	30407219	30521619	114401	*	0.115902	DPYD	chr24-30406708-30407730	1.94128	0.0261121
chr11	29770966	29783823	12858	*	0.115902	rpgrb	chr11-29783414-29784231	10.265	5.06668e-25
chr7	39553046	39594111	41066	*	0.115901	ptprja	chr7-39593662-39594559	8.86198	3.93045e-19
chr13	24584401	24662283	77883	*	0.1159	fuom	chr13-24661821-24662745	5.1272	1.47039e-07
chr24	33802528	33821612	19085	*	0.115898	atg9b	chr24-33821147-33822076	6.27954	1.69783e-10
chr14	3411771	3413913	2143	*	0.115897	trpc3	chr14-3413468-3414357	9.6424	2.64685e-22
chr20	41998502	42038274	39773	*	0.115897	SLC35F1	chr20-42037785-42038763	3.45208	0.000278141
chr14	3717745	3735142	17398	*	0.115896	PIGG	chr14-3734683-3735601	2.01635	0.0218819
chr7	73827805	73847097	19293	*	0.115893	zgc:173587	chr7-73846656-73847538	5.18464	1.08216e-07
chr1	18965750	18977304	11555	*	0.115893	limch1a	chr1-18976861-18977747	3.01731	0.00127516
chr8	3085120	3283094	197975	*	0.115892	lhx2b	chr8-3282586-3283601	2.90757	0.00182124
chr5	62804252	63117128	312877	*	0.11589	SPECC1	chr5-63116650-63117606	3.04815	0.00115129
chr11	11021396	11029647	8252	*	0.11589	PLA2R1	chr11-11029197-11030096	4.72069	1.17523e-06
chr2	31025036	31296644	271609	*	0.115889	adcyap1b	chr2-31024566-31025505	4.05515	2.50511e-05
chr10	31019607	31238913	219307	*	0.115887	pknox2	chr10-31238443-31239382	1.97818	0.0239544
chr16	43818896	43888001	69106	*	0.115886	zfpm2a	chr16-43887528-43888473	2.60773	0.0045573
chr7	36110972	36148031	37060	*	0.115885	FTO	chr7-36147556-36148506	3.11491	0.000919994
chr5	250078	276036	25959	*	0.115883	trabd2a	chr5-275342-276729	2.90937	0.00181079
chr8	20250484	20277119	26636	*	0.115883	myo1f	chr8-20276754-20277484	18.5705	2.78451e-77
chr11	39672874	39756495	83622	*	0.115883	CAMTA1.1	chr11-39756028-39756962	4.052	2.53908e-05
chr14	12142813	12165601	22789	*	0.115881	hspa9	chr14-12165159-12166043	3.80115	7.20126e-05
chr15	24150090	24151041	952	*	0.115879	pipox	chr15-24150575-24151506	4.48594	3.62966e-06
chr6	36127505	36173588	46084	*	0.115878	brinp3a.2	chr6-36173119-36174057	3.48475	0.000246296
chr15	27734622	28208440	473819	*	0.115878	SCARF1	chr15-27734057-27735186	4.2664	9.93242e-06
chr4	10574822	10592696	17875	*	0.115877	tspan12	chr4-10592326-10593066	6.54275	3.01985e-11
chr5	13537056	13671614	134559	*	0.115876	neff1	chr5-13536607-13537504	4.41788	4.98375e-06
chr15	35156414	35194808	38395	*	0.115876	agfg1a	chr15-35194290-35195326	8.56585	5.36387e-18
chr6	16509818	16580787	70970	*	0.115873	UNC80	chr6-16580369-16581205	5.56168	1.33595e-08
chr5	29296396	29453738	157343	*	0.115873	cacna1ba	chr5-29453261-29454215	3.14273	0.000836903
chr2	43705593	43707657	2065	*	0.115872	KIF5B	chr2-43707138-43708175	5.30385	5.66943e-08
chr19	5000885	5008229	7345	*	0.115872	chd4a	chr19-5007820-5008637	9.05065	7.10572e-20
chr16	30948451	30980899	32449	*	0.115871	dgat1b	chr16-30980440-30981357	3.63103	0.000141148
chr17	45815353	45908523	93171	*	0.11587	KIF26A.1	chr17-45908036-45909009	2.84228	0.00223963
chr16	34916162	35012399	96238	*	0.11587	ptprub	chr16-35011879-35012918	2.24654	0.0123347
chr9	21306902	21353426	46525	*	0.115869	xpo4	chr9-21352994-21353857	6.22918	2.34442e-10
chr6	3473657	3476938	3282	*	0.115869	rad54l	chr6-3476493-3477383	12.6869	3.49689e-37
chr6	51020918	51079815	58898	*	0.115869	PTPRT	chr6-51079345-51080285	3.34974	0.000404432
chr11	6295370	6313086	17717	*	0.115865	ranbp3a	chr11-6312696-6313476	18.4211	4.45227e-76
chr24	18736916	18825130	88215	*	0.115865	ARFGEF1	chr24-18824687-18825572	4.63856	1.75423e-06
chr1	53881844	53894634	12791	*	0.115865	capn9	chr1-53894408-53894859	20.3946	9.34619e-93
chr3	37059803	37080073	20271	*	0.115864	tubg1	chr3-37079697-37080448	10.1878	1.12376e-24
chr15	7064819	7161307	96489	*	0.115863	PIK3CB	chr15-7160786-7161828	7.97073	7.8869e-16
chr5	46207017	46234582	27566	*	0.115863	ssbp2a	chr5-46234111-46235053	3.07103	0.0010666
chr8	10339869	10419266	79398	*	0.115863	TBC1D22B	chr8-10418821-10419711	3.40862	0.00032646
chr22	24389135	24454215	65081	*	0.115861	P3H2	chr22-24453741-24454688	6.08935	5.6685e-10
chr18	20225961	20240636	14676	*	0.11586	tle3a	chr18-20239958-20241313	4.30618	8.30474e-06
chr17	27064158	27077610	13453	*	0.115855	rps6ka1	chr17-27077177-27078042	6.51722	3.58114e-11
chr20	18391860	18433373	41514	*	0.115855	cdc42bpb	chr20-18432897-18433849	5.12957	1.45201e-07
chr20	48588679	48588927	249	*	0.115855	mgst3a	chr20-48588463-48589390	9.69737	1.54679e-22
chr17	25955003	26037410	82408	*	0.115855	GRID1	chr17-26036931-26037888	2.94265	0.00162706
chr11	26228918	26263391	34474	*	0.115854	foxj3	chr11-26262911-26263870	5.95543	1.29694e-09
chr25	32404938	32415133	10196	*	0.115853	ATP8B4	chr25-32414730-32415535	8.30249	5.09775e-17
chr11	40331791	40396398	64608	*	0.115851	trim62.1	chr11-40395938-40396857	7.44078	5.00465e-14
chr11	24907469	24972600	65132	*	0.11585	sulf2a	chr11-24972114-24973086	4.08985	2.15825e-05
chr24	34139146	34328777	189632	*	0.115849	AGAP3	chr24-34328332-34329221	3.40629	0.000329258
chr15	47386939	47410256	23318	*	0.115849	CLPB	chr15-47410041-47410470	6.06828	6.46436e-10
chr25	9678421	9714472	36052	*	0.115849	lrrc4ca	chr25-9714041-9714902	4.55649	2.60083e-06
chr23	2191773	2235728	43956	*	0.115848	CC2D2A	chr23-2235253-2236203	10.8643	8.52587e-28
chr6	39392442	39460370	67929	*	0.115847	scn8ab	chr6-39459889-39460851	5.44739	2.55572e-08
chr21	43897128	43931424	34297	*	0.115846	camk2a	chr21-43930919-43931929	2.68038	0.00367696
chr7	50641919	50697658	55740	*	0.115845	iqgap1	chr7-50697195-50698120	4.50623	3.29954e-06
chr11	27968834	27974511	5678	*	0.115843	alpl	chr11-27973965-27975056	6.87946	3.00405e-12
chr6	12797648	12837735	40088	*	0.115843	bmpr2a	chr6-12837266-12838203	3.75608	8.62969e-05
chr15	28715555	28782701	67147	*	0.115842	polr1g	chr15-28715055-28716054	2.44359	0.00727088
chr14	3717745	3729515	11771	*	0.115842	PIGG	chr14-3729072-3729958	3.7201	9.95721e-05
chr2	9592319	9593006	688	*	0.115842	txndc12	chr2-9592551-9593460	5.96916	1.19237e-09
chr16	45202602	45478896	276295	*	0.115841	fxyd3	chr16-45478387-45479404	1.71293	0.0433624
chr21	22446240	22492997	46758	*	0.11584	myo5b	chr21-22492560-22493434	7.03519	9.94948e-13
chr22	29648854	29889321	240468	*	0.115839	bbip1	chr22-29888868-29889773	3.88501	5.11625e-05
chr13	18801094	18816688	15595	*	0.115837	lzts2a	chr13-18816290-18817086	3.22879	0.000621578
chr3	47498433	47771988	273556	*	0.115836	ADGRL1	chr3-47771520-47772455	2.52025	0.00586364
chr20	26709009	26813040	104032	*	0.115836	gmds	chr20-26812592-26813487	4.95525	3.61182e-07
chr12	27704015	27724943	20929	*	0.115835	CACNA1G	chr12-27724457-27725428	2.10472	0.0176576
chr17	19831676	19923932	92257	*	0.115834	CHRM3	chr17-19923458-19924406	2.80689	0.00250108
chr1	54934522	54941157	6636	*	0.115833	crtac1a	chr1-54940709-54941604	15.3179	2.90164e-53
chr9	35170335	35548571	378237	*	0.115829	ncam2	chr9-35548064-35549077	1.91101	0.0280015
chr6	51549203	51562873	13671	*	0.115829	rbl1	chr6-51562674-51563071	21.2276	2.65305e-100
chr5	16428411	16451113	22703	*	0.115829	piwil2	chr5-16450800-16451425	20.0156	2.01191e-89
chr24	26753956	26794602	40647	*	0.115829	FNDC3B	chr24-26794167-26795037	4.97455	3.26995e-07
chr1	30083578	30180970	97393	*	0.115828	vps8	chr1-30180527-30181413	4.27376	9.61041e-06
chr5	41322783	41446761	123979	*	0.115827	arid3c	chr5-41446309-41447213	5.44183	2.63673e-08
chr7	43760149	43818903	58755	*	0.115826	cdh11	chr7-43818426-43819379	3.22602	0.000627633
chr4	74927118	74928675	1558	*	0.115826	nup50	chr4-74926669-74927566	3.61904	0.000147849
chr8	29962635	30446961	484327	*	0.115825	ptch1	chr8-30446478-30447444	3.64575	0.000133307
chr13	36800334	36809075	8742	*	0.115825	NIN	chr13-36808579-36809570	5.32008	5.18606e-08
chr11	37848705	37868390	19686	*	0.115824	etnk2	chr11-37867980-37868800	7.86702	1.81593e-15
chr15	7992906	8046743	53838	*	0.115823	cadm2b	chr15-8046298-8047188	5.81693	2.99682e-09
chr12	29842836	29893982	51147	*	0.115823	ATRNL1.1	chr12-29893526-29894437	2.70523	0.00341288
chr20	53898193	53951630	53438	*	0.115823	ppp2r5cb	chr20-53951196-53952064	6.43151	6.31692e-11
chr2	35732652	35747446	14795	*	0.115822	RASAL2	chr2-35746978-35747913	4.46912	3.92717e-06
chr7	10911396	10963653	52258	*	0.115818	abhd17c	chr7-10963156-10964150	7.86314	1.87316e-15
chr21	42156949	42198275	41327	*	0.115818	GABRA6	chr21-42197901-42198649	5.54376	1.48025e-08
chr22	37631034	37657298	26265	*	0.115817	psmd1	chr22-37656901-37657694	10.2634	5.14968e-25
chr6	41078751	41080207	1457	*	0.115815	srsf3a	chr6-41078431-41079071	12.0266	1.28845e-33
chr18	113666	113928	263	*	0.115814	trpm7	chr18-113224-114107	6.40846	7.34983e-11
chr4	9184481	9189974	5494	*	0.115814	hcfc2	chr4-9189539-9190409	6.83356	4.14156e-12
chr10	43936252	43936313	62	*	0.115812	septin5b	chr10-43935897-43936728	11.9362	3.83123e-33
chr7	21180747	21282674	101928	*	0.115812	serpinh2	chr7-21282076-21283272	7.54285	2.2991e-14
chr11	14071689	14077082	5394	*	0.115809	TMEM259	chr11-14076637-14077527	7.06966	7.76554e-13
chr3	24996930	24998244	1315	*	0.115808	EP300	chr3-24997787-24998700	2.16792	0.0150825
chr21	44857293	44920757	63465	*	0.115808	fstl4	chr21-44920308-44921205	1.90396	0.0284576
chr11	35763343	36041617	278275	*	0.115806	brk1	chr11-35762914-35763771	3.20071	0.000685449
chr7	32834142	32892569	58428	*	0.115806	ano5b	chr7-32892079-32893058	5.46088	2.36896e-08
chr11	24620742	24662626	41885	*	0.115805	SYT6.1	chr11-24662182-24663069	3.67698	0.000118006
chr16	24213078	24499265	286188	*	0.115805	cadm4	chr16-24498803-24499726	2.6771	0.00371308
chr2	9789811	9814751	24941	*	0.115804	ap2m1a	chr2-9814291-9815211	6.50541	3.87406e-11
chr12	30301	32370	2070	*	0.115804	foxk2a	chr12-29903-30698	8.11282	2.4729e-16
chr17	15121977	15132573	10597	*	0.115804	gch1	chr17-15132210-15132936	13.3464	6.21353e-41
chr23	23485858	23696542	210685	*	0.115803	agrn	chr23-23696062-23697022	4.95194	3.67386e-07
chr5	31819436	31823209	3774	*	0.115802	zdhhc12b	chr5-31822800-31823618	8.15582	1.73406e-16
chr25	11110380	11117350	6971	*	0.1158	AKAP13	chr25-11116881-11117818	2.65583	0.00395563
chr25	418932	460410	41479	*	0.1158	PRTG	chr25-459904-460915	11.1804	2.54399e-29
chr14	33070284	33088942	18659	*	0.115799	DLG3	chr14-33088479-33089404	2.74952	0.00298411
chr6	14583867	14949950	366084	*	0.115797	pou3f3b	chr6-14583408-14584326	1.99477	0.0230339
chr12	25950834	25998157	47324	*	0.115795	bmpr1ab	chr12-25997465-25998848	7.04578	9.22159e-13
chr3	40876553	40880097	3545	*	0.115794	ap5z1	chr3-40879699-40880494	12.6915	3.29378e-37
chr2	38087413	38093861	6449	*	0.115792	chd8	chr2-38093414-38094308	5.02904	2.46475e-07
chr5	6514832	6515741	910	*	0.11579	tnks1bp1	chr5-6514474-6515189	15.7318	4.57771e-56
chr25	19008497	19020987	12491	*	0.115789	samm50	chr25-19020508-19021466	7.33972	1.07024e-13
chr20	902412	905721	3310	*	0.115788	cnr1	chr20-905294-906147	8.31214	4.69976e-17
chr14	32742701	32759953	17253	*	0.115787	sox3	chr14-32759495-32760410	2.61488	0.00446299
chr8	33895773	34016653	120881	*	0.115787	pbx3b	chr8-34016164-34017141	6.05175	7.16412e-10
chr8	25767610	25774927	7318	*	0.115786	cacna1sb	chr8-25774511-25775343	13.8558	5.86356e-44
chr10	11767791	11786631	18841	*	0.115786	ppwd1	chr10-11786327-11786935	19.8169	1.06427e-87
chr2	47708853	47761409	52557	*	0.115785	mbnl1	chr2-47760936-47761881	2.99869	0.00135572
chr6	18074521	18097456	22936	*	0.115785	SEC14L1	chr6-18097049-18097862	11.2488	1.17396e-29
chr6	42818963	42823287	4325	*	0.115784	sema3fa	chr6-42822821-42823752	4.30107	8.49895e-06
chr13	23282549	23311734	29186	*	0.115783	khdrbs2	chr13-23311286-23312182	4.22174	1.21215e-05
chr1	23919418	24121121	201704	*	0.115782	LRBA	chr1-24120662-24121579	2.14398	0.0160172
chr5	8964926	8998297	33372	*	0.115782	tnksb	chr5-8997813-8998781	9.67432	1.93838e-22
chr1	29211540	29230739	19200	*	0.115778	irs2a	chr1-29230284-29231194	1.82809	0.0337681
chr12	19958845	19973753	14909	*	0.115778	ercc4	chr12-19973331-19974174	7.938	1.02738e-15
chr14	31615022	31615577	556	*	0.115777	mmgt1	chr14-31614311-31615733	6.35709	1.02808e-10
chr1	17699471	17702708	3238	*	0.115777	ufsp2	chr1-17702280-17703136	12.4848	4.51607e-36
chr19	26423590	26608295	184706	*	0.115776	npr1a	chr19-26607799-26608790	2.51543	0.00594441
chr7	63324888	63540848	215961	*	0.115776	PCDH7	chr7-63540312-63541383	6.15926	3.6543e-10
chr3	27982269	28379205	396937	*	0.115773	rbfox1	chr3-28378720-28379689	3.84354	6.06371e-05
chr9	22516241	22631672	115432	*	0.115771	etv5a	chr9-22515800-22516682	2.93702	0.00165692
chr7	35712721	36035432	322712	*	0.11577	irx3a	chr7-35712195-35713247	4.57587	2.37122e-06
chr24	5237709	5253678	15970	*	0.115769	plod2	chr24-5253241-5254114	12.1177	4.25822e-34
chr5	67616143	67909644	293502	*	0.115769	gsx1	chr5-67615734-67616551	3.61153	0.000152196
chr20	43120132	43242263	122132	*	0.115768	AFDN	chr20-43241787-43242738	3.14172	0.000839787
chr3	8323586	8480463	156878	*	0.115767	RBFOX3	chr3-8480027-8480898	5.95994	1.26164e-09
chr20	37866171	37876078	9908	*	0.115766	vash2	chr20-37875600-37876555	7.25977	1.93881e-13
chr10	28731749	28793769	62021	*	0.115766	alcama	chr10-28793237-28794301	3.12142	0.000899912
chr20	20229586	20258097	28512	*	0.115766	ppp2r5ea	chr20-20257690-20258503	5.41484	3.06717e-08
chr9	18215940	18233312	17373	*	0.115765	dnajc15	chr9-18232862-18233762	4.0089	3.05009e-05
chr6	2421028	2424603	3576	*	0.115765	med8	chr6-2424186-2425019	8.56612	5.35162e-18
chr16	45796602	45804330	7729	*	0.115764	ntrk1	chr16-45803892-45804768	11.8075	1.7848e-32
chr5	57814165	57820692	6528	*	0.115762	sik2a	chr5-57820215-57821169	3.15728	0.000796249
chr24	40905100	41043635	138536	*	0.115762	scn5lab	chr24-41043165-41044104	3.46673	0.000263419
chr4	6833583	6859098	25516	*	0.115761	dock4b	chr4-6858655-6859540	3.42944	0.000302416
chr16	19840146	19919195	79050	*	0.11576	hdac9b	chr16-19918731-19919658	1.83857	0.0329895
chr15	7384520	7503151	118632	*	0.115759	GBE1	chr15-7502617-7503684	3.75548	8.65052e-05
chr11	34235356	34272154	36799	*	0.115757	fam43a	chr11-34271688-34272620	5.54915	1.43529e-08
chr20	41021054	41048112	27059	*	0.115757	MAN1A1	chr20-41047671-41048553	3.37532	0.000368651
chr2	48203278	48235060	31783	*	0.115756	gigyf2	chr2-48234563-48235557	6.30366	1.45345e-10
chr20	24149794	24178604	28811	*	0.115756	map3k7	chr20-24178138-24179070	5.58134	1.19335e-08
chr2	42830818	43001512	170695	*	0.115755	KCNQ3	chr2-42830347-42831289	2.39754	0.00825286
chr6	9595414	9611666	16253	*	0.115755	ercc3	chr6-9611271-9612060	23.8746	2.81351e-126
chr25	14486365	14507567	21203	*	0.115754	dbx1b	chr25-14485903-14486827	2.3615	0.00910059
chr7	23292133	23344761	52629	*	0.115753	htr2cl1	chr7-23344273-23345249	2.29186	0.010957
chr12	6195191	6373585	178395	*	0.115753	PRKG1	chr12-6373166-6374003	4.37556	6.05618e-06
chr13	2927637	2930879	3243	*	0.115753	EML4	chr13-2930416-2931341	5.77811	3.77731e-09
chr15	16193809	16303041	109233	*	0.115752	nxn	chr15-16302563-16303519	2.61632	0.00444419
chr4	15983541	15990128	6588	*	0.115751	copg2	chr4-15989635-15990621	8.35438	3.28898e-17
chr14	31176952	31349950	172999	*	0.11575	gpc3	chr14-31349503-31350397	4.21397	1.2546e-05
chr25	11389220	11643815	254596	*	0.115746	AGBL1	chr25-11642945-11644684	3.09296	0.00099086
chr11	27817301	27821993	4693	*	0.115744	cstf1	chr11-27821802-27822184	17.4791	1.03388e-68
chr15	38221038	38299002	77965	*	0.115744	stim1a	chr15-38298612-38299391	5.63032	8.99385e-09
chr3	40315410	40318671	3262	*	0.115742	slc29a4a	chr3-40318245-40319096	9.2282	1.37604e-20
chr4	1732825	1749994	17170	*	0.115741	TM7SF3	chr4-1749430-1750557	19.8001	1.48495e-87
chr16	46111849	46141867	30019	*	0.115736	SV2A	chr16-46141418-46142315	5.47002	2.24986e-08
chr1	5798548	6043568	245021	*	0.115736	pard3ba	chr1-6043113-6044023	2.64454	0.00409016
chr14	38848041	38849432	1392	*	0.115736	hnrnpa0l	chr14-38847639-38848443	8.7325	1.24547e-18
chr19	1790797	1833066	42270	*	0.115736	PTK2	chr19-1832718-1833414	10.4489	7.4099e-26
chr20	943879	1003821	59943	*	0.115735	rngtt	chr20-1003369-1004273	1.73278	0.0415678
chr21	21195487	21217865	22379	*	0.115735	RICTOR.1	chr21-21217354-21218375	4.99998	2.86675e-07
chr13	31424586	31446596	22011	*	0.115735	rtn1a	chr13-31446163-31447029	11.0514	1.07971e-28
chr21	13455308	13460548	5241	*	0.115735	NSMF	chr21-13460085-13461010	2.91865	0.00175774
chr3	35849392	35855590	6199	*	0.115734	suz12a	chr3-35855164-35856016	7.63893	1.09514e-14
chr22	13458735	13486813	28079	*	0.115733	CNTNAP5.1	chr22-13486387-13487238	4.44386	4.41805e-06
chr13	47427160	47437240	10081	*	0.115732	ACOXL	chr13-47436807-47437672	4.98406	3.11316e-07
chr18	22138924	22209157	70234	*	0.115731	ripor1	chr18-22208712-22209601	2.5105	0.00602804
chr13	46177417	46520804	343388	*	0.11573	ATE1	chr13-46176985-46177848	2.57763	0.00497402
chr22	18469004	18474543	5540	*	0.11573	CILP2	chr22-18474365-18474721	7.84504	2.16407e-15
chr10	1849874	1859250	9377	*	0.11573	apc	chr10-1858786-1859714	7.18013	3.48234e-13
chr7	39757608	39835419	77812	*	0.115729	SORCS2	chr7-39834934-39835903	2.88132	0.00198009
chr21	17110598	17252912	142315	*	0.115727	BCR.1	chr21-17252433-17253391	7.04243	9.44566e-13
chr13	555321	636381	81061	*	0.115726	slit1a	chr13-635940-636822	3.47252	0.000257802
chr23	33934877	33941958	7082	*	0.115725	COQ10A	chr23-33941524-33942392	6.79027	5.59635e-12
chr11	40134856	40145132	10277	*	0.115725	EMP3	chr11-40144653-40145610	6.62501	1.73614e-11
chr5	20931252	20973197	41946	*	0.115724	camk2b1	chr5-20972749-20973644	5.1753	1.13775e-07
chr23	19558438	19558574	137	*	0.115724	atp6ap1lb	chr23-19558011-19558865	4.28269	9.23249e-06
chr3	36160979	36167267	6289	*	0.115724	slc16a3a	chr3-36166819-36167715	5.20789	9.55013e-08
chr4	21323006	21355922	32917	*	0.115723	pawr	chr4-21355434-21356409	4.26281	1.00936e-05
chr7	50641919	50657827	15909	*	0.115723	iqgap1	chr7-50657371-50658283	4.49326	3.50702e-06
chr17	38262408	38307387	44980	*	0.115723	nkx2.1	chr17-38306929-38307844	5.59843	1.08151e-08
chr18	50433722	50435452	1731	*	0.115722	cd276	chr18-50435016-50435887	4.6134	1.98066e-06
chr9	37341240	37341636	397	*	0.115722	hspbap1	chr9-37341182-37342090	5.24289	7.90401e-08
chr5	20931252	20937960	6709	*	0.115722	camk2b1	chr5-20937119-20938800	5.91402	1.66928e-09
chr24	31800019	31832458	32440	*	0.11572	STEAP2	chr24-31799577-31800460	2.96287	0.00152392
chr24	14623831	14650291	26461	*	0.115718	jph1a	chr24-14649791-14650791	4.98408	3.11287e-07
chr5	55934129	55936372	2244	*	0.115716	tmem150ab	chr5-55935813-55936931	19.7614	3.19904e-87
chr24	31201195	31205193	3999	*	0.115716	alg14	chr24-31204735-31205650	3.54844	0.000193757
chr1	29281764	29376465	94702	*	0.115715	NALF1	chr1-29376010-29376920	1.91163	0.0279616
chr1	20556067	20562748	6682	*	0.115715	ugt8	chr1-20562304-20563192	12.0067	1.63885e-33
chr15	31735931	31741094	5164	*	0.115714	rxfp2b	chr15-31740705-31741483	12.5641	1.66347e-36
chr12	26023948	26045037	21090	*	0.115714	ldb3b	chr12-26044575-26045498	5.79311	3.45474e-09
chr8	29770098	29779193	9096	*	0.115713	slc20a2	chr8-29778707-29779678	4.89828	4.83393e-07
chr12	6566233	6660684	94452	*	0.115713	pcdh15b	chr12-6660202-6661166	2.59392	0.00474445
chr10	34737322	34843149	105828	*	0.115711	dclk1a	chr10-34842699-34843599	2.28265	0.0112256
chr9	56103173	56105441	2269	*	0.115711	edar	chr9-56105017-56105865	8.78271	7.97882e-19
chr2	30986996	30999113	12118	*	0.115709	EMILIN2	chr2-30998656-30999570	6.52757	3.34219e-11
chr21	3979107	4009115	30009	*	0.115706	NTNG2.1	chr21-4008616-4009614	2.15245	0.015681
chr5	14165567	14169690	4124	*	0.115706	npffr1l2	chr5-14169238-14170141	6.71988	9.09381e-12
chr3	17716637	17744339	27703	*	0.115703	ZNF385C	chr3-17716172-17717102	2.36046	0.0091262
chr19	10299002	10318538	19537	*	0.115703	u2af2b	chr19-10318053-10319023	3.27723	0.000524157
chr12	44362897	44665054	302158	*	0.115701	dock1	chr12-44664605-44665503	3.87477	5.33626e-05
chr15	9234052	9248420	14369	*	0.115699	calm3a	chr15-9247994-9248845	7.03438	1.00071e-12
chr21	42050351	42056661	6311	*	0.115699	gabra1	chr21-42056196-42057126	2.6158	0.00445091
chr8	28065803	28224505	158703	*	0.115699	kcnd3	chr8-28224077-28224933	2.98052	0.00143878
chr1	18363833	18364067	235	*	0.115698	klhl5	chr1-18363536-18364597	3.76855	8.20995e-05
chr12	13905286	13910303	5018	*	0.115698	fkbp10b	chr12-13909899-13910706	17.2045	1.22799e-66
chr19	34311374	34321837	10464	*	0.115696	gabbr2	chr19-34321399-34322274	2.35914	0.00915861
chr13	42361599	42379032	17434	*	0.115695	marchf5	chr13-42378715-42379348	13.8665	5.05269e-44
chr16	34199297	34227306	28010	*	0.115693	phactr4b	chr16-34226860-34227751	2.56016	0.00523113
chr12	33975065	33982341	7277	*	0.115684	sfxn2	chr12-33981833-33982848	14.0699	2.90714e-45
chr4	2948063	3133273	185211	*	0.115683	plekha5	chr4-3132812-3133733	3.46134	0.000268742
chr1	5606460	5643127	36668	*	0.115683	nrp2a	chr1-5642664-5643590	2.11017	0.017422
chr18	19143437	19167833	24397	*	0.115683	MEGF11	chr18-19167448-19168217	5.15609	1.26079e-07
chr24	8711719	8721676	9958	*	0.115683	tfap2a	chr24-8711235-8712202	3.75289	8.74038e-05
chr7	24006875	24009242	2368	*	0.115682	homezb	chr7-24008906-24009577	15.4158	6.41261e-54
chr15	31161783	31163396	1614	*	0.115682	wsb1	chr15-31162966-31163826	6.01578	8.95106e-10
chr17	22311413	22445943	134531	*	0.11568	slc8a1b	chr17-22445492-22446394	3.20567	0.000673743
chr9	25568839	25817185	248347	*	0.115679	zeb2a	chr9-25816806-25817564	3.19669	0.000695074
chr1	59314675	59318843	4169	*	0.115679	parn	chr1-59318388-59319297	3.91566	4.50777e-05
chr16	1802307	2174339	372033	*	0.115679	GRIK2	chr16-2173859-2174818	2.34889	0.00941465
chr6	32410848	32453516	42669	*	0.115678	KANK4	chr6-32453047-32453984	4.61554	1.96036e-06
chr14	2986680	3024232	37553	*	0.115678	ndst1a	chr14-3023732-3024732	3.75396	8.70302e-05
chr24	1162325	1261533	99209	*	0.115678	nrp1a	chr24-1261017-1262048	2.08551	0.0185117
chr22	10591958	10596134	4177	*	0.115677	bap1	chr22-10595679-10596589	5.14205	1.35877e-07
chr12	34630417	34953038	322622	*	0.115676	qki2	chr12-34629939-34630895	1.73112	0.0417153
chr7	20673287	20690517	17231	*	0.115675	CHD3	chr7-20690035-20690999	5.84873	2.47664e-09
chr1	43695033	43727394	32362	*	0.115671	SLC9B2	chr1-43726858-43727929	17.8792	8.56986e-72
chr22	16350555	16373197	22643	*	0.115671	ttc39c	chr22-16372717-16373677	6.06492	6.60083e-10
chr17	38784362	38878650	94289	*	0.115669	slc24a4a	chr17-38878194-38879105	3.93164	4.21838e-05
chr22	29087308	29119086	31779	*	0.115668	pla2g6	chr22-29118608-29119564	6.21697	2.53418e-10
chr21	13611178	13644090	32913	*	0.115668	pnpla7a	chr21-13643679-13644500	9.30578	6.65072e-21
chr5	11724428	11727820	3393	*	0.115667	nf2a	chr5-11727327-11728313	4.6363	1.77348e-06
chr17	11507131	11665818	158688	*	0.115667	KIF26B	chr17-11665293-11666342	4.43114	4.68692e-06
chr1	17376922	17410770	33849	*	0.115667	fat1a	chr1-17410303-17411237	2.44654	0.00721174
chr7	5956937	6351087	394151	*	0.115666	hist1h2a7	chr7-6350636-6351537	3.22402	0.000632028
chr6	27991943	28117917	125975	*	0.115666	amotl2a	chr6-28117399-28118434	3.44154	0.000289208
chr19	31404686	31426666	21981	*	0.115665	pip4p2	chr19-31426169-31427163	10.1933	1.06244e-24
chr21	42226113	42235990	9878	*	0.115665	GABRB2	chr21-42235549-42236431	2.46054	0.00693649
chr19	26423590	26561844	138255	*	0.115665	npr1a	chr19-26561426-26562261	4.76397	9.49103e-07
chr15	32895659	33182973	287315	*	0.115664	NBEA	chr15-33182495-33183451	3.82185	6.62281e-05
chr15	36553823	36877137	323315	*	0.115664	nphs1	chr15-36876699-36877574	2.55313	0.00533796
chr7	15446229	15597689	151461	*	0.115664	igf1rb	chr7-15597197-15598180	7.85034	2.07457e-15
chr14	2549313	2561945	12633	*	0.115664	fbxw11a	chr14-2561496-2562393	4.20597	1.29981e-05
chr13	50778187	51010635	232449	*	0.115664	dntt	chr13-51010170-51011099	3.29982	0.000483733
chr11	9564154	9803276	239123	*	0.115663	nlgn1	chr11-9802811-9803741	1.73434	0.0414286
chr2	31271082	31280383	9302	*	0.115663	yes1	chr2-31279910-31280856	7.15131	4.29768e-13
chr16	39385483	39473827	88345	*	0.115663	stt3b	chr16-39473336-39474317	5.59095	1.12916e-08
chr17	15788100	15803143	15044	*	0.115663	rragd	chr17-15802720-15803565	10.5944	1.5811e-26
chr11	39672874	39733103	60230	*	0.115663	CAMTA1.1	chr11-39732635-39733570	4.05052	2.5552e-05
chr24	19414561	19513192	98632	*	0.115663	sulf1	chr24-19512742-19513642	2.99187	0.00138637
chr16	35555029	35578831	23803	*	0.115661	scmh1	chr16-35578356-35579305	8.42052	1.87416e-17
chr10	284303	294988	10686	*	0.115661	emsy	chr10-294606-295370	4.14402	1.70637e-05
chr3	54012708	54114559	101852	*	0.115658	olfm2a	chr3-54114281-54114837	2.67216	0.00376828
chr20	10166297	10188581	22285	*	0.115658	kcnk10a	chr20-10188066-10189096	5.74138	4.69552e-09
chr2	31806602	31811288	4687	*	0.115657	ranbp9	chr2-31810978-31811598	10.478	5.45262e-26
chr13	48224541	48273272	48732	*	0.115656	KCNK12	chr13-48272844-48273699	8.3009	5.16607e-17
chr1	31725154	31808572	83419	*	0.115654	CNNM2	chr1-31808088-31809056	4.66224	1.56391e-06
chr4	10365857	10459941	94085	*	0.115652	kcnd2	chr4-10459485-10460397	2.13723	0.0162898
chr14	5866894	5877069	10176	*	0.115651	loxl3a	chr14-5876655-5877482	7.69496	7.07666e-15
chr11	21154678	21179087	24410	*	0.115649	mapkapk2a	chr11-21178635-21179538	3.52339	0.000213033
chr21	25588436	25592442	4007	*	0.115649	efemp2b	chr21-25591990-25592893	2.74732	0.00300419
chr6	2271559	2316280	44722	*	0.115649	pbx1b	chr6-2315839-2316720	5.03603	2.37646e-07
chr14	31176952	31380949	203998	*	0.115649	gpc3	chr14-31380420-31381478	6.20575	2.72175e-10
chr15	4352052	4353161	1110	*	0.115648	atp1b3b	chr15-4351601-4352502	3.59661	0.000161198
chr7	71574696	71575995	1300	*	0.115647	METTL4	chr7-71574295-71575097	9.84937	3.44887e-23
chr6	49169420	49210649	41230	*	0.115647	ngfb	chr6-49210223-49211074	18.9295	3.25965e-80
chr5	23283890	23314201	30312	*	0.115647	nlgn3b	chr5-23313728-23314673	5.32409	5.07306e-08
chr12	22258962	22290996	32035	*	0.115645	wnt3	chr12-22290644-22291348	4.70996	1.23883e-06
chr21	34686764	34788509	101746	*	0.115644	chm	chr21-34788042-34788975	6.11492	4.83036e-10
chr1	41142881	41183978	41098	*	0.115644	DOK7	chr1-41183527-41184429	10.9455	3.4933e-28
chr1	9177513	9290103	112591	*	0.115644	uncx4.1	chr1-9177014-9178012	2.47277	0.00670343
chr8	25650229	26003517	353289	*	0.115643	sema3ga	chr8-26002941-26004092	3.93825	4.10391e-05
chr8	20455134	20465912	10779	*	0.115642	rexo1	chr8-20465567-20466256	9.91882	1.72401e-23
chr8	22297813	22302098	4286	*	0.11564	CEP104	chr8-22301686-22302509	7.83767	2.295e-15
chr21	14381227	14605891	224665	*	0.115637	CACNA1B	chr21-14605421-14606361	2.17313	0.0148853
chr4	4883966	5025625	141660	*	0.115637	ahcyl2b	chr4-4883461-4884470	2.32281	0.0100946
chr20	21391181	21447976	56796	*	0.115636	jag2b	chr20-21447451-21448500	3.127	0.000883005
chr4	21323006	21378456	55451	*	0.115635	pawr	chr4-21377955-21378956	6.01279	9.11787e-10
chr5	39204757	39386225	181469	*	0.115635	antxr2a	chr5-39204218-39205295	4.42294	4.8684e-06
chr6	30491129	30588544	97416	*	0.115634	wwc3	chr6-30588092-30588995	2.22569	0.0130173
chr5	52039067	52086102	47036	*	0.115633	SETBP1	chr5-52085671-52086532	2.86342	0.00209548
chr22	33535575	33537671	2097	*	0.115633	GRM7	chr22-33537199-33538142	4.70599	1.26321e-06
chr7	37359004	37372607	13604	*	0.115631	sall1a	chr7-37372204-37373009	4.4423	4.45003e-06
chr5	24723405	24733439	10035	*	0.11563	rasl10a	chr5-24733149-24733728	6.70244	1.02482e-11
chr20	25533064	25556210	23147	*	0.11563	cyp2v1	chr20-25555772-25556647	5.72291	5.23567e-09
chr1	27023687	27038194	14508	*	0.11563	bnc2	chr1-27037762-27038626	2.79866	0.0025658
chr23	22063484	22118282	54799	*	0.11563	phc2a	chr23-22117853-22118711	5.83158	2.74519e-09
chr8	13161680	13163450	1771	*	0.115629	zgc:194990	chr8-13163058-13163841	18.2679	7.45967e-75
chr5	67884087	67887254	3168	*	0.115627	abhd10a	chr5-67886726-67887781	11.8565	9.95147e-33
chr13	25846528	25846791	264	*	0.115627	bcl11aa	chr13-25846397-25847184	5.97788	1.13032e-09
chr10	13000370	13037855	37486	*	0.115625	lpar1	chr10-13037384-13038325	7.11056	5.77855e-13
chr17	23937262	23952391	15130	*	0.115624	SANBR	chr17-23952011-23952770	7.59833	1.49985e-14
chr6	18074521	18087074	12554	*	0.115624	SEC14L1	chr6-18086693-18087454	12.2301	1.07399e-34
chr1	53701801	53706715	4915	*	0.115623	cct4	chr1-53706351-53707078	8.73584	1.20931e-18
chr23	36087219	36193748	106530	*	0.115623	hoxc3a	chr23-36193274-36194222	2.28124	0.0112673
chr19	6606197	6672282	66086	*	0.115622	pvrl2l	chr19-6671817-6672746	3.97423	3.53038e-05
chr7	20965880	21046988	81109	*	0.115622	efnb3b	chr7-21046568-21047408	3.4995	0.000233065
chr8	2319091	2361278	42188	*	0.115621	ikbkb	chr8-2360847-2361708	10.1905	1.09282e-24
chr17	52822293	53156530	334238	*	0.115621	dph6	chr17-52821851-52822734	4.16397	1.56382e-05
chr23	44077166	44078929	1764	*	0.115621	g3bp2b	chr23-44076742-44077590	5.92253	1.58511e-09
chr17	35097024	35182523	85500	*	0.115621	asap2a	chr17-35181959-35183086	4.37494	6.07321e-06
chr19	34751687	34819452	67766	*	0.115621	ctnnal1	chr19-34819011-34819893	5.38783	3.56565e-08
chr2	57076079	57102089	26011	*	0.11562	slc25a42	chr2-57101624-57102554	6.79532	5.40347e-12
chr6	45494227	45614237	120011	*	0.11562	cntn4	chr6-45613745-45614728	2.76993	0.0028034
chr8	32914626	33063967	149342	*	0.115619	ralgps1	chr8-33063508-33064426	4.04231	2.64635e-05
chr22	32289567	32423641	134075	*	0.115617	pcbp4	chr22-32423154-32424128	2.22877	0.0129145
chr22	17784414	17786482	2069	*	0.115616	tm6sf2b	chr22-17786052-17786912	10.3418	2.28049e-25
chr18	16330025	16332795	2771	*	0.115614	NTS	chr18-16332384-16333205	20.8399	9.41669e-97
chr15	31590224	31712459	122236	*	0.115614	b3glcta	chr15-31712052-31712865	5.10318	1.66994e-07
chr6	58921240	58927421	6182	*	0.115613	mars1	chr6-58926920-58927922	7.02693	1.05561e-12
chr12	37463513	37469502	5990	*	0.115613	SDK2.1	chr12-37469044-37469959	2.45552	0.00703414
chr14	38891722	38930104	38383	*	0.115613	BTK	chr14-38929641-38930567	11.2003	2.03132e-29
chr13	43639867	43656809	16943	*	0.115612	zfyve21	chr13-43656411-43657206	9.95928	1.14865e-23
chr20	43691208	43710179	18972	*	0.115611	lin9	chr20-43709725-43710632	6.68226	1.17642e-11
chr13	48224541	48255533	30993	*	0.11561	KCNK12	chr13-48255055-48256010	5.77739	3.79331e-09
chr16	39643268	39830222	186955	*	0.11561	rbms3	chr16-39829766-39830677	4.99851	2.88872e-07
chr7	65121743	65127916	6174	*	0.115608	ipo7	chr7-65127502-65128329	3.35906	0.000391041
chr18	2681241	2699486	18246	*	0.115608	ARHGEF17	chr18-2699041-2699931	7.76883	3.9607e-15
chr24	854877	855176	300	*	0.115605	PIEZO2.1	chr24-854761-855590	8.07568	3.35507e-16
chr1	59218067	59232021	13955	*	0.115602	akap8l	chr1-59231569-59232473	5.49148	1.99287e-08
chr10	41362390	41378839	16450	*	0.115602	gpat4	chr10-41378360-41379317	6.20139	2.79842e-10
chr5	29650225	29652198	1974	*	0.115602	tsc1a	chr5-29649596-29650854	13.3794	3.98948e-41
chr9	21893757	21952129	58373	*	0.115601	lmo7a	chr9-21951644-21952614	3.28886	0.000502967
chr21	38585686	38605919	20234	*	0.115601	slc25a14	chr21-38605460-38606377	5.90992	1.71138e-09
chr21	29227224	29245792	18569	*	0.1156	ADRA1B	chr21-29245400-29246184	11.5793	2.62449e-31
chr10	32264857	32265843	987	*	0.115599	uvrag	chr10-32265402-32266284	4.31142	8.1104e-06
chr21	26996276	27004386	8111	*	0.115598	ppp1r14ba	chr21-27003990-27004782	12.0214	1.37068e-33
chr10	33744098	33861189	117092	*	0.115597	rxfp2a	chr10-33860921-33861456	8.91393	2.46281e-19
chr14	34562426	34563211	786	*	0.115595	afap1l1a	chr14-34562760-34563661	6.10176	5.24535e-10
chr3	16662201	16662209	9	*	0.115594	zgc:55558	chr3-16661807-16662594	11.8785	7.65411e-33
chr19	31593453	31707859	114407	*	0.115593	ripor2	chr19-31707359-31708359	2.03538	0.0209063
chr1	10683864	10720294	36431	*	0.115593	atp1b1b	chr1-10683425-10684303	2.44174	0.00730839
chr22	12641580	12649613	8034	*	0.115592	adarb1a	chr22-12649142-12650084	4.82297	7.07169e-07
chr23	18032569	18039897	7329	*	0.115591	lemd1	chr23-18039477-18040317	5.77382	3.8746e-09
chr19	25699329	25748201	48873	*	0.11559	pard6gb	chr19-25747643-25748759	5.5177	1.71729e-08
chr6	56638688	56813717	175030	*	0.115589	CDH22	chr6-56813265-56814168	4.50228	3.36136e-06
chr7	6446286	6469133	22848	*	0.115588	zgc:110425	chr7-6445902-6446670	6.46293	5.13469e-11
chr18	27101096	27227722	126627	*	0.115588	plekha7a	chr18-27227254-27228189	2.77908	0.00272566
chr2	35240485	35390855	150371	*	0.115587	tnr	chr2-35390387-35391323	1.70859	0.0437636
chr6	43602143	43811682	209540	*	0.115585	foxp1b	chr6-43811224-43812140	2.63716	0.00418018
chr18	22793465	22850449	56985	*	0.115584	gnao1a	chr18-22850004-22850893	4.81804	7.2488e-07
chr4	4712410	4732070	19661	*	0.115583	creb3l2	chr4-4731591-4732548	8.90809	2.59594e-19
chr18	12655766	12791351	135586	*	0.115583	tbxas1	chr18-12790701-12792000	8.21823	1.03266e-16
chr8	17554313	17653864	99552	*	0.115583	prkcz	chr8-17653412-17654315	2.08715	0.0184372
chr17	918005	931668	13664	*	0.115582	DYNC1H1	chr17-931183-932153	3.8242	6.55985e-05
chr13	6082887	6086730	3844	*	0.115582	fam120b	chr13-6082555-6083218	10.8291	1.25307e-27
chr7	27455321	27647759	192439	*	0.115582	CYP2R1	chr7-27647300-27648217	2.49272	0.00633844
chr25	31099908	31105635	5728	*	0.115582	kras	chr25-31105185-31106084	4.52176	3.06632e-06
chr25	35474987	35483420	8434	*	0.115581	slc5a12	chr25-35482961-35483879	7.52922	2.55225e-14
chr6	46981486	47155565	174080	*	0.11558	grm4	chr6-47155109-47156021	2.07014	0.0192195
chr10	36828069	36891130	63062	*	0.11558	SEZ6.1	chr10-36890731-36891528	7.72355	5.65656e-15
chr16	20738740	20741295	2556	*	0.11558	JAZF1	chr16-20740843-20741746	4.38354	5.83836e-06
chr8	32516160	32578873	62714	*	0.115579	ncs1b	chr8-32578291-32579454	7.55178	2.1467e-14
chr14	26103330	26139184	35855	*	0.115576	FAT2	chr14-26138560-26139807	3.98362	3.39365e-05
chr5	29752604	29752670	67	*	0.115573	cfap77	chr5-29752341-29752998	16.79	1.44351e-63
chr1	27023687	27028495	4809	*	0.115572	bnc2	chr1-27028019-27028971	2.10373	0.0177008
chr2	30554256	30655687	101432	*	0.115571	ctnnd2b	chr2-30655221-30656152	2.24295	0.01245
chr18	9749375	9829958	80584	*	0.115571	CACNA2D1	chr18-9829511-9830404	4.97521	3.25878e-07
chr21	25793964	25795875	1912	*	0.11557	mettl27	chr21-25793564-25794364	9.52271	8.43609e-22
chr15	3454529	3589330	134802	*	0.115569	cog6	chr15-3588857-3589802	1.70572	0.0440297
chr7	27250012	27419607	169596	*	0.115569	sox6	chr7-27419174-27420039	1.93845	0.0262844
chr14	3411771	3462969	51199	*	0.115569	trpc3	chr14-3462581-3463357	11.5539	3.52632e-31
chr23	26797035	26818483	21449	*	0.115568	ADCY6.1	chr23-26817969-26818996	4.31402	8.01562e-06
chr10	15408501	15421686	13186	*	0.115567	nln	chr10-15421314-15422057	11.1338	4.29252e-29
chr17	19779746	20248177	468432	*	0.115567	add3b	chr17-19779282-19780210	2.63491	0.00420794
chr2	43961626	44036046	74421	*	0.115566	kirrel1b	chr2-44035487-44036605	5.34649	4.4839e-08
chr12	48390715	48395814	5100	*	0.115565	scd	chr12-48395373-48396255	7.24601	2.14614e-13
chr7	26494583	26495558	976	*	0.115565	sox19b	chr7-26495311-26495804	9.82191	4.53033e-23
chr19	22407819	22427132	19314	*	0.115564	pleca	chr19-22426678-22427585	2.4474	0.00719458
chr16	29407666	29444258	36593	*	0.115564	si:ch211-113g11.6	chr16-29443829-29444686	5.07311	1.95684e-07
chr24	19414561	19526897	112337	*	0.115564	sulf1	chr24-19526391-19527403	3.18888	0.000714124
chr6	7977611	8057825	80215	*	0.115563	palm3	chr6-8057375-8058275	4.37507	6.0696e-06
chr3	56408840	56538304	129465	*	0.115561	CYTH3.1	chr3-56537865-56538743	3.29998	0.000483451
chr18	3579829	3618685	38857	*	0.115561	LRCH3	chr18-3618225-3619144	4.85725	5.95136e-07
chr21	36465939	36489703	23765	*	0.11556	WWC1	chr21-36489255-36490150	4.27544	9.53784e-06
chr15	44499187	44735116	235930	*	0.115559	gria4a	chr15-44734632-44735600	4.03705	2.70635e-05
chr18	50536202	50725675	189474	*	0.115556	zgc:158464	chr18-50725211-50726138	1.91342	0.027847
chr1	36017867	36118571	100705	*	0.115552	ZNF827	chr1-36118095-36119046	4.59418	2.17224e-06
chr24	28764021	28827965	63945	*	0.115552	col11a1a	chr24-28827548-28828381	6.74225	7.79741e-12
chr22	24389135	24435149	46015	*	0.115552	P3H2	chr22-24434674-24435624	4.65082	1.65307e-06
chr11	474433	476928	2496	*	0.115551	isy1	chr11-476522-477334	6.79717	5.33466e-12
chr24	9612218	9660580	48363	*	0.115551	nphp3	chr24-9660159-9661001	7.18533	3.35225e-13
chr10	461413	466926	5514	*	0.11555	ARVCF	chr10-460933-461892	1.93565	0.0264555
chr15	23367085	23369020	1936	*	0.11555	c1qtnf5	chr15-23366663-23367506	22.6758	3.87995e-114
chr23	9400425	9466412	65988	*	0.115549	MTCL2	chr23-9466017-9466807	6.91339	2.36606e-12
chr9	3288478	3397407	108930	*	0.115548	dlx2a	chr9-3288031-3288924	6.29388	1.54813e-10
chr19	31576849	31579489	2641	*	0.115547	acot13	chr19-31579067-31579910	10.6009	1.47637e-26
chr4	8849816	8882242	32427	*	0.115546	MPPED1	chr4-8881770-8882714	2.78262	0.00269611
chr8	16014018	16470358	456341	*	0.115546	TTC39A	chr8-16013572-16014463	3.00223	0.00134005
chr12	31775182	31914311	139130	*	0.115546	lrrc59	chr12-31913987-31914634	6.06637	6.54175e-10
chr6	44243070	44381721	138652	*	0.115546	pdzrn3b	chr6-44381295-44382147	5.8652	2.24293e-09
chr8	52114021	52453146	339126	*	0.115545	phyhip	chr8-52113557-52114484	1.8583	0.031563
chr10	31019607	31125399	105793	*	0.115545	pknox2	chr10-31124919-31125878	2.87849	0.00199794
chr25	14032845	14057980	25136	*	0.115544	TMEM263.1	chr25-14057499-14058460	6.10444	5.15812e-10
chr18	17537311	17571708	34398	*	0.115543	nup93	chr18-17571142-17572274	4.50975	3.24521e-06
chr6	29476933	29515929	38997	*	0.115543	PEX5L	chr6-29515340-29516517	6.47738	4.66633e-11
chr20	35208020	35230420	22401	*	0.115541	fbxo16	chr20-35230003-35230836	5.31079	5.45746e-08
chr21	33724979	33848383	123405	*	0.115541	EBF1	chr21-33847955-33848810	8.50481	9.09447e-18
chr15	5390734	5435537	44804	*	0.11554	arrb1	chr15-5435091-5435983	4.37408	6.09729e-06
chr8	49778486	49807752	29267	*	0.11554	NTRK2	chr8-49807275-49808229	2.76673	0.00283105
chr11	37431693	37440953	9261	*	0.115539	BSN.1	chr11-37440452-37441454	1.83221	0.0334603
chr17	27545183	27551994	6812	*	0.115539	pacrg	chr17-27551489-27552498	4.89621	4.88524e-07
chr11	34824099	34884385	60287	*	0.115538	slc38a3a	chr11-34883903-34884866	3.74737	8.93489e-05
chr12	33602429	33642841	40413	*	0.115538	TMEM94	chr12-33642404-33643277	8.32907	4.0739e-17
chr15	34717514	34778259	60746	*	0.115538	GABBR1	chr15-34777790-34778727	2.70745	0.00339014
chr19	43884120	43896138	12019	*	0.115537	lypla2	chr19-43895762-43896513	11.0744	8.34694e-29
chr17	14614145	14621108	6964	*	0.115537	ppp1r13ba	chr17-14620706-14621509	5.57583	1.23173e-08
chr7	14632157	14671625	39469	*	0.115536	NTRK3	chr7-14671110-14672139	4.00793	3.06263e-05
chr3	54012708	54214663	201956	*	0.115536	olfm2a	chr3-54214147-54215178	1.69677	0.0448704
chr16	51462620	51516724	54105	*	0.115535	SLC9A1	chr16-51516250-51517197	10.4883	4.88916e-26
chr2	49569017	49600352	31336	*	0.115535	sema4e	chr2-49599886-49600818	3.53902	0.000200806
chr11	25782721	25812406	29686	*	0.115534	skib	chr11-25811932-25812880	2.67194	0.00377066
chr4	18207655	18244867	37213	*	0.115532	bltp3b	chr4-18244399-18245334	4.61824	1.93505e-06
chr19	31857943	31956534	98592	*	0.115532	znf704	chr19-31857491-31858394	2.07288	0.0190918
chr1	15293531	15305980	12450	*	0.115531	DLC1	chr1-15305541-15306419	9.4099	2.48309e-21
chr6	27667359	27842906	175548	*	0.115531	rab6ba	chr6-27842469-27843342	4.23939	1.12062e-05
chr20	35857399	35949133	91735	*	0.115531	cd2ap	chr20-35948639-35949627	5.23388	8.29925e-08
chr17	21199129	21220934	21806	*	0.115531	hspa12a	chr17-21198671-21199587	1.68399	0.0460914
chr3	25990052	25993935	3884	*	0.115531	gcat	chr3-25993464-25994405	5.74184	4.68267e-09
chr16	29521736	29529627	7892	*	0.11553	onecutl	chr16-29529222-29530031	8.70901	1.53274e-18
chr7	18779555	18835809	56255	*	0.115529	mllt3	chr7-18834813-18836804	8.84187	4.70663e-19
chr1	15226268	15239204	12937	*	0.115528	HGSNAT	chr1-15238759-15239648	8.41933	1.89326e-17
chr23	29357790	29360342	2553	*	0.115528	tardbpa	chr23-29359941-29360742	3.33994	0.00041899
chr5	65613292	65644627	31336	*	0.115528	camsap1b	chr5-65644153-65645101	7.51835	2.77357e-14
chr22	37733107	37792494	59388	*	0.115526	acap2b	chr22-37792050-37792937	2.68308	0.00364733
chr18	1291434	1314882	23449	*	0.115524	pepd	chr18-1314445-1315319	4.84807	6.23341e-07
chr21	25206289	25208242	1954	*	0.115522	rfc2	chr21-25207843-25208640	16.7236	4.41249e-63
chr24	23840821	23932006	91186	*	0.11552	pola1	chr24-23931619-23932392	6.2584	1.94476e-10
chr19	12762887	12787863	24977	*	0.115519	mc5ra	chr19-12787485-12788241	9.09237	4.84516e-20
chr12	23371542	23397799	26258	*	0.115515	waca	chr12-23397326-23398272	2.72309	0.00323372
chr2	37365551	37387945	22395	*	0.115513	prkci	chr2-37387441-37388449	7.78884	3.38127e-15
chr5	16677264	16768173	90910	*	0.115513	atad1a	chr5-16767718-16768628	4.64488	1.7014e-06
chr16	28383758	28492433	108676	*	0.115512	ITGA8	chr16-28491932-28492933	9.51369	9.20085e-22
chr8	39760258	39765735	5478	*	0.115512	cox6a1	chr8-39765282-39766188	5.24218	7.93451e-08
chr20	24817118	24915011	97894	*	0.115511	epha7	chr20-24914623-24915398	5.14319	1.35055e-07
chr9	4675193	4705055	29863	*	0.115511	prpf40a	chr9-4704585-4705524	8.10962	2.53895e-16
chr21	19925910	19942123	16214	*	0.11551	TNKS	chr21-19941640-19942606	5.31118	5.44601e-08
chr16	39643268	39865330	222063	*	0.11551	rbms3	chr16-39864826-39865834	6.02747	8.32738e-10
chr7	24069421	24086491	17071	*	0.115509	acin1b	chr7-24086029-24086952	4.1164	1.9242e-05
chr18	9749375	9820468	71094	*	0.115509	CACNA2D1	chr18-9819968-9820968	3.02705	0.00123478
chr13	43507383	43574580	67198	*	0.115508	ablim1a	chr13-43574086-43575074	8.74878	1.07836e-18
chr2	56339058	56339922	865	*	0.115508	uba52	chr2-56339548-56340296	13.4921	8.70269e-42
chr13	40501455	40511378	9924	*	0.115506	HPSE2	chr13-40510866-40511889	6.97605	1.51803e-12
chr7	18557939	18563986	6048	*	0.115506	dtx4a	chr7-18563530-18564442	2.01865	0.0217619
chr6	31772182	31815347	43166	*	0.115506	ROR1	chr6-31814915-31815779	5.2583	7.26981e-08
chr25	17559399	17573210	13812	*	0.115505	MMP15.1	chr25-17572772-17573648	7.86978	1.77635e-15
chr22	37309438	37347896	38459	*	0.115504	sox2	chr22-37308961-37309915	2.58721	0.0048378
chr23	35969228	36083405	114178	*	0.115503	hoxc10a	chr23-36082981-36083829	6.59231	2.16525e-11
chr14	16483926	16765959	282034	*	0.115502	mgat4b	chr14-16765506-16766411	1.938	0.0263116
chr25	7927349	7928715	1367	*	0.115502	NOX5	chr25-7928269-7929161	8.35077	3.3909e-17
chr8	24928632	24928643	12	*	0.115501	kcnc4	chr8-24928165-24929120	8.42061	1.87264e-17
chr7	25558275	25697380	139106	*	0.115499	dysf	chr7-25696961-25697798	5.06026	2.09347e-07
chr2	50276755	50277197	443	*	0.115499	cntnap2b	chr2-50276792-50277601	7.32706	1.17626e-13
chr2	5948534	5983944	35411	*	0.115499	slc1a7a	chr2-5983513-5984374	12.8157	6.69949e-38
chr8	30797363	30810597	13235	*	0.115497	MMP11	chr8-30810185-30811009	6.71794	9.21581e-12
chr11	42062067	42081335	19269	*	0.115495	ABHD6	chr11-42080964-42081705	5.27914	6.48972e-08
chr16	24213078	24450359	237282	*	0.115495	cadm4	chr16-24449912-24450805	4.14975	1.66416e-05
chr7	59335082	59375272	40191	*	0.115494	SEMA4F	chr7-59374494-59376050	7.79531	3.21245e-15
chr18	42970208	43152610	182403	*	0.115493	NECTIN1	chr18-43152138-43153081	1.72751	0.0420378
chr6	43076516	43082755	6240	*	0.115492	lrrn1	chr6-43082318-43083192	4.16535	1.55437e-05
chr8	16424722	16451336	26615	*	0.115491	rnf11b	chr8-16450868-16451804	1.96425	0.0247505
chr3	55045346	55051151	5806	*	0.115491	nprl3	chr3-55050766-55051536	11.5785	2.64796e-31
chr12	22823219	22858313	35095	*	0.115491	AFAP1	chr12-22857786-22858839	6.87395	3.12248e-12
chr24	12629649	12661152	31504	*	0.11549	pdcd6	chr24-12660744-12661559	6.24358	2.13835e-10
chr9	29122039	29287459	165421	*	0.11549	pth2ra	chr9-29286975-29287942	3.47113	0.000259134
chr3	47130912	47197056	66145	*	0.115489	dnm2a	chr3-47196605-47197507	2.83503	0.00229109
chr12	29763546	29794818	31273	*	0.115488	gfra1b	chr12-29794232-29795403	8.16658	1.5863e-16
chr8	7097740	7099989	2250	*	0.115486	ABTB1	chr8-7099534-7100444	11.6846	7.63983e-32
chr20	35382482	35402998	20517	*	0.115486	vsnl1a	chr20-35402482-35403513	1.70708	0.0439034
chr15	35809410	35888549	79140	*	0.115485	IRS1	chr15-35808948-35809872	2.24362	0.0124283
chr17	3379673	3530015	150343	*	0.115484	sntg2	chr17-3529593-3530437	3.3331	0.000429428
chr11	44226200	44422432	196233	*	0.115483	gnb4b	chr11-44421946-44422918	2.38077	0.00863821
chr17	33719415	33754540	35126	*	0.115482	fut8a	chr17-33754094-33754986	3.9693	3.60424e-05
chr5	2409554	2548689	139136	*	0.115481	CIT	chr5-2548245-2549133	3.96727	3.63501e-05
chr3	37235924	37358146	122223	*	0.11548	SRCIN1	chr3-37357653-37358639	1.76887	0.0384578
chr9	31752628	31805150	52523	*	0.115479	itgbl1	chr9-31804667-31805633	3.84699	5.97888e-05
chr5	12272632	12357764	85133	*	0.115479	KSR2	chr5-12357293-12358235	2.43602	0.00742494
chr15	23452862	23460922	8061	*	0.115478	NHERF4	chr15-23460679-23461164	7.37059	8.49355e-14
chr15	30424645	30828558	403914	*	0.115475	msi2b	chr15-30828097-30829018	1.88226	0.0299004
chr23	36122895	36130883	7989	*	0.115474	hoxc4a	chr23-36122287-36123502	8.01055	5.70982e-16
chr10	43862964	43916786	53823	*	0.115474	MCTP1.1	chr10-43916362-43917210	6.02018	8.71123e-10
chr15	11427620	11430018	2399	*	0.115473	ndufc2	chr15-11429581-11430454	7.39264	7.19718e-14
chr9	30585552	30622602	37051	*	0.115472	TBC1D4	chr9-30622100-30623104	6.9798	1.47802e-12
chr13	46298560	46353323	54764	*	0.115472	fgfr2	chr13-46352805-46353841	2.28009	0.0113011
chr16	5898878	5924103	25226	*	0.115472	ULK4	chr16-5923650-5924555	2.59065	0.0047898
chr11	5880562	5918808	38247	*	0.115471	dazap1	chr11-5918381-5919234	2.32469	0.0100442
chr2	36608387	36623708	15322	*	0.115471	pak2a	chr2-36623230-36624185	5.80294	3.25804e-09
chr13	25846528	26195314	348787	*	0.11547	bcl11aa	chr13-26194852-26195776	1.87942	0.0300938
chr3	37235924	37367977	132054	*	0.11547	SRCIN1	chr3-37367507-37368447	1.86078	0.0313876
chr24	25467465	25472264	4800	*	0.115469	smpx	chr24-25471853-25472674	8.52627	7.55684e-18
chr11	12009735	12030266	20532	*	0.115469	socs7	chr11-12029764-12030767	6.02187	8.62061e-10
chr16	51462620	51473735	11116	*	0.115468	SLC9A1	chr16-51473271-51474199	4.7151	1.20794e-06
chr17	26477611	26490821	13211	*	0.115467	CCSER2	chr17-26490299-26491342	5.46439	2.32252e-08
chr18	42150947	42181175	30229	*	0.115466	cntn5	chr18-42180736-42181614	3.61217	0.000151824
chr11	27274355	27319604	45250	*	0.115466	FBLN2	chr11-27319088-27320119	6.24783	2.081e-10
chr16	19029297	19053443	24147	*	0.115466	rapgef5b	chr16-19052973-19053913	3.00565	0.00132507
chr17	38738840	38740849	2010	*	0.115466	DGLUCY	chr17-38740401-38741297	7.43064	5.40382e-14
chr8	25858224	25874518	16295	*	0.115465	opn7c	chr8-25874061-25874974	5.69403	6.20359e-09
chr13	36705595	36760111	54517	*	0.115465	map4k5	chr13-36759843-36760379	19.9685	5.17074e-89
chr8	42059495	42207222	147728	*	0.115464	gfra2a	chr8-42206774-42207670	4.49679	3.44938e-06
chr23	31439713	31506853	67141	*	0.115464	eya4	chr23-31506438-31507268	9.74928	9.28906e-23
chr4	6833583	6849959	16377	*	0.115463	dock4b	chr4-6849492-6850426	3.07547	0.00105086
chr19	7717449	7743295	25847	*	0.115463	tuft1b	chr19-7742862-7743728	10.7217	4.02539e-27
chr17	28340138	28437425	97288	*	0.115463	MDGA2	chr17-28436929-28437921	2.41215	0.00792944
chr1	47089501	47104334	14834	*	0.115463	cryzl1	chr1-47103881-47104786	4.6089	2.02405e-06
chr1	23783349	23889467	106119	*	0.115463	slit2	chr1-23888977-23889956	4.88198	5.25124e-07
chr25	6507141	6589089	81949	*	0.115462	CSPG4	chr25-6588607-6589571	2.77974	0.00272008
chr20	37887003	38031439	144437	*	0.115462	galnt14	chr20-37886555-37887450	3.1478	0.000822522
chr5	33287611	33294651	7041	*	0.115462	med22	chr5-33294177-33295125	7.67455	8.29998e-15
chr23	38952529	39031465	78937	*	0.11546	ATP9A	chr23-39030986-39031943	6.47535	4.72975e-11
chr1	36935154	37049068	113915	*	0.11546	nr3c2	chr1-37048652-37049484	2.34445	0.00952761
chr7	21859337	21866191	6855	*	0.115458	si:dkey-85k7.7	chr7-21865737-21866645	7.09153	6.63196e-13
chr6	45843152	45843193	42	*	0.115457	rbm19	chr6-45842752-45843551	17.4146	3.19743e-68
chr18	25073984	25132194	58211	*	0.115454	slco3a1a	chr18-25131701-25132686	3.10545	0.000949936
chr5	44654535	44707012	52478	*	0.115454	dapk1	chr5-44706511-44707513	5.372	3.89333e-08
chr17	21102301	21116520	14220	*	0.115453	entpd6	chr17-21116055-21116985	9.19841	1.81638e-20
chr24	16393302	16463836	70535	*	0.115452	sema5a	chr24-16463368-16464303	2.05451	0.0199632
chr16	32749591	32756882	7292	*	0.115451	prdm13	chr16-32756386-32757378	3.80973	6.95592e-05
chr3	36441306	36446880	5575	*	0.115451	glyr1	chr3-36446436-36447324	4.8413	6.44954e-07
chr4	14449233	14513038	63806	*	0.115451	plxnb2a.1	chr4-14512469-14513606	12.3459	2.56394e-35
chr24	41931585	41986115	54531	*	0.11545	epb41l3a	chr24-41985634-41986596	2.72723	0.00319338
chr7	27250012	27334606	84595	*	0.115448	sox6	chr7-27333884-27335327	1.85191	0.0320195
chr6	19804048	19858185	54138	*	0.115445	ntn1a	chr6-19857600-19858769	4.35687	6.59681e-06
chr12	30977736	31105557	127822	*	0.115445	tcf7l2	chr12-31105082-31106032	1.80808	0.0352974
chr20	44498056	44502828	4773	*	0.115444	wdcp	chr20-44502398-44503257	6.94033	1.95593e-12
chr5	52039067	52125292	86226	*	0.115444	SETBP1	chr5-52124850-52125734	3.21454	0.000653276
chr11	31558006	31570900	12895	*	0.115444	egln1b	chr11-31570438-31571362	4.82984	6.83224e-07
chr18	50600989	50625844	24856	*	0.115444	ube2q1	chr18-50625384-50626304	3.85901	5.69243e-05
chr6	50580940	50612243	31304	*	0.115443	mtss1	chr6-50611810-50612675	4.4679	3.94957e-06
chr16	6182501	6219032	36532	*	0.115442	ctnnb1	chr16-6218571-6219493	2.18506	0.0144421
chr7	27455321	27515762	60442	*	0.115442	CYP2R1	chr7-27515325-27516198	2.22645	0.0129922
chr17	5931530	5943026	11497	*	0.115441	ZNF513	chr17-5942770-5943281	23.4999	2.04553e-122
chr4	2060524	2082403	21880	*	0.115441	kcnc2	chr4-2081898-2082907	4.68808	1.37893e-06
chr4	13810811	13841556	30746	*	0.115438	pdzrn4	chr4-13841002-13842109	7.26139	1.91561e-13
chr5	49744713	49754309	9597	*	0.115438	nr2f1a	chr5-49753889-49754728	5.19418	1.02813e-07
chr2	58513535	58543594	30060	*	0.115438	epb41l3b	chr2-58543172-58544016	4.58088	2.31511e-06
chr4	21962316	22040218	77903	*	0.115435	ppfia2	chr4-22039720-22040716	2.65049	0.0040188
chr6	3961319	3976553	15235	*	0.115434	slc25a12	chr6-3976031-3977075	10.4587	6.6814e-26
chr5	55934129	55951484	17356	*	0.115433	tmem150ab	chr5-55951164-55951803	10.0971	2.84628e-24
chr24	31952333	31997052	44720	*	0.115433	RSU1	chr24-31996555-31997549	8.02406	5.11536e-16
chr17	24479880	24507012	27133	*	0.115433	peli1b	chr17-24506426-24507597	10.5916	1.63003e-26
chr9	21030930	21059493	28564	*	0.115433	tbx15	chr9-21059099-21059886	18.8959	6.15916e-80
chr22	912450	964178	51729	*	0.115432	cacna1sa	chr22-963795-964560	14.4655	1.00069e-47
chr12	23026760	23056209	29450	*	0.115432	ODAD2	chr12-23055769-23056648	5.81731	2.99009e-09
chr8	33019895	33258580	238686	*	0.115432	lmx1bb	chr8-33019470-33020319	2.58744	0.0048346
chr19	34913855	34927354	13500	*	0.115431	sla1a	chr19-34926877-34927830	17.1314	4.32865e-66
chr11	39672874	39773863	100990	*	0.115431	CAMTA1.1	chr11-39773394-39774331	4.80281	7.82262e-07
chr24	21092156	21307134	214979	*	0.11543	ccdc191	chr24-21306667-21307601	3.40029	0.000336567
chr18	26115711	26337869	222159	*	0.115429	RASGRF1	chr18-26115172-26116249	2.26978	0.0116105
chr24	12690163	12698811	8649	*	0.115429	rec8b	chr24-12698348-12699274	4.04026	2.6696e-05
chr19	4912817	4949721	36905	*	0.115429	ppp1r1b	chr19-4949259-4950182	4.21617	1.24244e-05
chr7	58665162	58686860	21699	*	0.115429	penkb	chr7-58664739-58665585	9.08505	5.18248e-20
chr22	16097185	16506322	409138	*	0.115428	dph5	chr22-16505855-16506789	3.11957	0.000905561
chr15	6138423	6363066	224644	*	0.115427	DSCAM	chr15-6362560-6363572	1.98056	0.0238203
chr4	13035870	13176074	140205	*	0.115427	grip1	chr4-13175560-13176588	1.87573	0.0303464
chr2	54586647	54623794	37148	*	0.115426	acss2l	chr2-54623215-54624373	15.1614	3.18674e-52
chr19	25088150	25100933	12784	*	0.115425	ptp4a3a	chr19-25100444-25101422	4.24809	1.07801e-05
chr23	30061364	30350976	289613	*	0.115425	CAMTA1	chr23-30350216-30351735	2.40807	0.00801855
chr16	24601140	24620627	19488	*	0.115424	fxyd6l	chr16-24620172-24621081	4.86116	5.83497e-07
chr15	10000553	10380446	379894	*	0.115424	tenm4	chr15-10379639-10381253	2.37606	0.00874936
chr25	36316118	36349574	33457	*	0.115424	zgc:173552.5	chr25-36315705-36316530	4.48512	3.64362e-06
chr17	6894280	7229384	335105	*	0.115424	STXBP5	chr17-6893821-6894738	2.78721	0.00265822
chr7	27700274	27721205	20932	*	0.115424	PDE3B	chr7-27720760-27721649	2.16197	0.0153101
chr10	1187653	1231209	43557	*	0.115422	pdlim5b	chr10-1230722-1231695	4.69468	1.33513e-06
chr5	12908781	12942563	33783	*	0.115421	ppil2	chr5-12942029-12943096	8.96507	1.55048e-19
chr13	36196778	36371934	175157	*	0.115421	slc8a3	chr13-36371481-36372387	2.34746	0.00945097
chr13	7049210	7061613	12404	*	0.11542	rnaset2	chr13-7061189-7062037	11.6379	1.32232e-31
chr5	49761657	49768223	6567	*	0.11542	arb2a	chr5-49761215-49762098	2.10257	0.0177516
chr25	36960724	37045550	84827	*	0.115419	wwox	chr25-37045124-37045975	5.90916	1.71927e-09
chr21	1253719	1320767	67049	*	0.115419	TCF4	chr21-1253210-1254227	2.21481	0.0133866
chr6	27967673	27991943	24271	*	0.115418	amotl2a	chr6-27967219-27968126	3.3706	0.000375029
chr1	49606518	49641468	34951	*	0.115418	slkb	chr1-49641057-49641878	9.02935	8.63511e-20
chr24	1845689	1865613	19925	*	0.115418	PARD3	chr24-1865123-1866102	1.95614	0.0252244
chr9	21306902	21330319	23418	*	0.115417	xpo4	chr9-21329793-21330844	8.73225	1.24833e-18
chr14	8127893	8207018	79126	*	0.115417	PSD2	chr14-8206552-8207484	5.84941	2.46655e-09
chr14	46456091	46540092	84002	*	0.115416	prom1a	chr14-46539595-46540588	1.9564	0.0252088
chr8	11425048	11452637	27590	*	0.115413	tjp2b	chr8-11452178-11453096	3.00811	0.00131439
chr1	34465968	34496855	30888	*	0.115411	klf12a	chr1-34465505-34466431	2.66174	0.00388688
chr25	7229046	7428572	199527	*	0.115411	LINGO1	chr25-7428119-7429025	4.0347	2.73361e-05
chr21	39121453	39498536	377084	*	0.115409	unc119b	chr21-39498069-39499003	1.86617	0.0310087
chr6	21095918	21130492	34575	*	0.115407	spega	chr6-21129978-21131006	4.09132	2.14462e-05
chr5	38301906	38331057	29152	*	0.115406	mink1	chr5-38330558-38331556	4.29575	8.70537e-06
chr20	19512622	19519388	6767	*	0.115406	eif2b4	chr20-19518980-19519795	6.86017	3.43895e-12
chr6	47843760	47843765	6	*	0.115406	padi2	chr6-47843329-47844201	11.1172	5.17563e-29
chr17	31400584	31458064	57481	*	0.115405	ltk	chr17-31457772-31458356	18.1311	9.05829e-74
chr24	7631797	7651066	19270	*	0.115404	cavin1b	chr24-7650537-7651594	9.38166	3.24705e-21
chr8	19791878	20072987	281110	*	0.115403	rfx2	chr8-19791498-19792258	2.21574	0.0133547
chr6	7733286	7795602	62317	*	0.115401	PLPPR2	chr6-7732834-7733738	2.72955	0.00317104
chr24	5237709	5304063	66355	*	0.115401	plod2	chr24-5303690-5304435	16.8733	3.53424e-64
chr18	113928	155380	41453	*	0.1154	trpm7	chr18-154910-155849	7.08047	7.18349e-13
chr7	56152267	56161285	9019	*	0.1154	SPG7	chr7-56160821-56161748	5.86405	2.25859e-09
chr22	32234430	32235922	1493	*	0.115399	rbm15b	chr22-32234120-32234739	8.44392	1.53431e-17
chr8	14915332	14941385	26054	*	0.115399	abl2	chr8-14940894-14941876	6.84914	3.71475e-12
chr15	1372343	1386639	14297	*	0.115397	schip1	chr15-1386206-1387072	7.69153	7.26956e-15
chr12	45150709	45165682	14974	*	0.115397	dhx32a	chr12-45165183-45166181	11.7035	6.11255e-32
chr7	38685545	38689632	4088	*	0.115397	aplnr2	chr7-38689177-38690087	11.3154	5.50401e-30
chr16	32281200	32558192	276993	*	0.115396	mms22l	chr16-32557737-32558646	3.93936	4.085e-05
chr3	27982269	28049609	67341	*	0.115394	rbfox1	chr3-28049054-28050164	3.75119	8.79976e-05
chr19	33093395	33117461	24067	*	0.115393	fam91a1	chr19-33117013-33117909	3.34452	0.00041213
chr25	37219187	37219287	101	*	0.115391	GLG1	chr25-37218855-37219718	5.20885	9.50063e-08
chr1	15293531	15313518	19988	*	0.115391	DLC1	chr1-15313108-15313927	9.35693	4.10431e-21
chr25	12853111	12875961	22851	*	0.115388	septin15	chr25-12875507-12876415	2.38065	0.00864105
chr11	37768298	37779541	11244	*	0.115387	sox13	chr11-37779193-37779889	7.28092	1.65778e-13
chr16	5786770	5804141	17372	*	0.115385	TRAK1	chr16-5803682-5804599	8.58944	4.36974e-18
chr5	55920892	55928452	7561	*	0.115384	slc25a46	chr5-55928037-55928867	12.2651	6.9707e-35
chr6	18251140	18273988	22849	*	0.115383	ccdc40	chr6-18273391-18274585	16.5022	1.76924e-61
chr14	22129096	22154994	25899	*	0.115381	ccng1	chr14-22154536-22155451	3.61786	0.000148522
chr18	11016203	11207045	190843	*	0.11538	TSPAN9	chr18-11206611-11207479	3.56353	0.000182953
chr14	47000351	47150521	150171	*	0.115378	fstl5	chr14-47150021-47151020	1.76301	0.0389492
chr11	45242402	45244618	2217	*	0.115377	notum1b	chr11-45241922-45242881	10.2039	9.51921e-25
chr3	27982269	28124305	142037	*	0.115377	rbfox1	chr3-28123862-28124747	2.8628	0.00209956
chr20	40457599	40471517	13919	*	0.115375	serinc1	chr20-40471078-40471956	6.64133	1.55428e-11
chr21	39941184	39956285	15102	*	0.115372	slc47a1	chr21-39955919-39956651	16.3077	4.35207e-60
chr20	21638397	21693643	55247	*	0.115371	syne2a	chr20-21693188-21694097	3.3542	0.00039797
chr3	22578369	22719598	141230	*	0.115371	TANC2	chr3-22719135-22720060	2.21924	0.0132353
chr5	71252856	71414327	161472	*	0.115371	brinp1	chr5-71413870-71414783	2.43742	0.00739615
chr4	23440404	23643952	203549	*	0.11537	TRHDE.1	chr4-23643430-23644474	2.26991	0.0116067
chr3	53116172	53192408	76237	*	0.11537	brd4	chr3-53191938-53192877	2.2291	0.0129038
chr7	5976613	6464235	487623	*	0.115369	hist2h3ca1	chr7-6463771-6464699	3.42025	0.000312813
chr11	28642913	28731822	88910	*	0.115368	igsf21a	chr11-28731355-28732288	3.90761	4.66075e-05
chr24	41167269	41195814	28546	*	0.115368	acvr2ba	chr24-41195385-41196242	6.31023	1.39315e-10
chr8	23040727	23078521	37795	*	0.115368	si:dkey-70p6.1	chr8-23078065-23078976	4.2943	8.76219e-06
chr20	40371897	40404732	32836	*	0.115367	pkib	chr20-40404228-40405236	5.69837	6.04779e-09
chr3	50310684	50410240	99557	*	0.115367	gas7a	chr3-50409795-50410685	4.40853	5.20361e-06
chr6	34511886	34596041	84156	*	0.115366	lrp8	chr6-34595586-34596496	5.95056	1.33612e-09
chr23	20180159	20193236	13078	*	0.115364	lamb2	chr23-20192860-20193612	8.4704	1.22277e-17
chr8	37058899	37065059	6161	*	0.115364	zgc:162200	chr8-37064571-37065547	11.8038	1.86497e-32
chr25	17313568	17337221	23654	*	0.115363	cnot1	chr25-17336811-17337631	3.51252	0.000221939
chr1	12364456	12364896	441	*	0.115361	SCLT1	chr1-12364622-12365170	15.2252	1.20309e-52
chr17	38295847	38301761	5915	*	0.115361	mbip	chr17-38301324-38302198	9.2343	1.29991e-20
chr25	35143049	35150967	7919	*	0.11536	si:dkey-261m9.13	chr25-35150537-35151396	3.29424	0.000493442
chr23	20180159	20253975	73817	*	0.11536	lamb2	chr23-20253578-20254372	10.7265	3.82242e-27
chr7	14632157	14825962	193806	*	0.115359	NTRK3	chr7-14825504-14826419	2.20824	0.0136138
chr24	32411753	32421119	9367	*	0.115358	neurod6a	chr24-32420598-32421639	7.09987	6.24362e-13
chr5	15311591	15315580	3990	*	0.115357	TXNRD2.1	chr5-15315130-15316030	6.91886	2.27653e-12
chr9	40546677	40562766	16090	*	0.115357	vwc2l	chr9-40562318-40563213	6.03551	7.92306e-10
chr24	23241444	23290164	48721	*	0.115356	ZFHX4	chr24-23289720-23290608	1.86811	0.0308734
chr8	29898715	29912755	14041	*	0.115355	ercc6l2	chr8-29912305-29913204	2.86625	0.00207682
chr22	31207226	31318926	111701	*	0.115355	GRIP2	chr22-31318454-31319397	2.72147	0.00324957
chr6	46981486	47056472	74987	*	0.115354	grm4	chr6-47056034-47056909	4.02935	2.79657e-05
chr11	41540862	41643128	102267	*	0.115354	KCNAB2	chr11-41642660-41643595	2.05858	0.0197673
chr5	45895613	45902954	7342	*	0.115354	POLK	chr5-45902496-45903411	4.77526	8.97371e-07
chr24	19414561	19415541	981	*	0.115352	sulf1	chr24-19414965-19416116	4.91996	4.32811e-07
chr7	8890366	8935333	44968	*	0.115352	ADISSP	chr7-8934895-8935771	4.94607	3.78629e-07
chr8	22580597	23034718	454122	*	0.115352	ythdf1	chr8-22580146-22581047	2.77127	0.0027919
chr19	45856171	45915853	59683	*	0.115351	eif3hb	chr19-45915407-45916299	5.72249	5.24876e-09
chr12	22961894	22988063	26170	*	0.11535	mkxa	chr12-22987599-22988527	4.7963	8.08118e-07
chr12	44610912	44617428	6517	*	0.11535	INSYN2A.1	chr12-44617034-44617821	8.49265	1.00993e-17
chr24	31603818	31832458	228641	*	0.115349	STEAP2	chr24-31603231-31604404	2.85066	0.00218143
chr5	67390115	67435998	45884	*	0.115348	ebf2	chr5-67435621-67436375	3.43741	0.000293658
chr2	40830768	40842776	12009	*	0.115344	uggt1	chr2-40842341-40843211	6.26397	1.87655e-10
chr25	17934426	17969548	35123	*	0.115343	cep290	chr25-17969127-17969968	8.82093	5.67562e-19
chr7	26649319	26658000	8682	*	0.115343	tp53i11a	chr7-26657618-26658382	10.3667	1.75729e-25
chr3	22578369	22675744	97376	*	0.115341	TANC2	chr3-22675280-22676208	2.38884	0.00845089
chr7	48460239	48472613	12375	*	0.11534	lingo1b	chr7-48472274-48472952	8.31568	4.5615e-17
chr10	43188678	43262401	73724	*	0.115339	vcanb	chr10-43261882-43262919	9.85815	3.1603e-23
chr3	35298078	35361022	62945	*	0.115339	CACNG3	chr3-35360580-35361464	3.57222	0.000176987
chr6	34511886	34564332	52447	*	0.115338	lrp8	chr6-34563805-34564858	9.19423	1.88837e-20
chr6	42145626	42242024	96399	*	0.115337	tex264a	chr6-42241566-42242482	1.73496	0.0413741
chr4	20812900	20905865	92966	*	0.115336	nav3	chr4-20905432-20906298	4.70914	1.24384e-06
chr4	25300910	25303214	2305	*	0.115336	SFMBT2	chr4-25302748-25303679	7.23699	2.29373e-13
chr4	21129752	21268528	138777	*	0.115335	syt1a	chr4-21268065-21268990	2.69281	0.00354262
chr20	36419947	36553952	134006	*	0.115334	enah	chr20-36553477-36554427	4.76466	9.45847e-07
chr11	32576300	32703218	126919	*	0.115333	pcdh17	chr11-32702721-32703714	6.24495	2.11966e-10
chr19	41769135	41782133	12999	*	0.115332	tinagl1	chr19-41781707-41782558	7.49957	3.20131e-14
chr19	29834440	29837871	3432	*	0.115331	txlna	chr19-29837425-29838317	7.26966	1.8019e-13
chr4	2674898	2692709	17812	*	0.115329	slco1c1	chr4-2692232-2693186	3.06285	0.00109621
chr16	51370106	51397359	27254	*	0.115328	fam110d	chr16-51396911-51397807	6.46184	5.17182e-11
chr13	3354895	3387620	32726	*	0.115327	prkn	chr13-3387159-3388081	3.70964	0.000103777
chr20	8028613	8045009	16397	*	0.115325	PRKAA2	chr20-8044557-8045460	4.36379	6.39147e-06
chr3	36401105	36417215	16111	*	0.115324	COG1	chr3-36416751-36417679	5.05031	2.20547e-07
chr13	25824345	25832534	8190	*	0.115323	papolg	chr13-25832223-25832844	11.7072	5.85451e-32
chr10	16225117	16255020	29904	*	0.115323	slc12a2	chr10-16254525-16255514	5.61129	1.00414e-08
chr4	1516716	1553707	36992	*	0.115321	slc38a4	chr4-1553375-1554039	5.13595	1.40358e-07
chr23	27861030	27862807	1778	*	0.115321	ANKRD33	chr23-27860576-27861484	8.47374	1.18822e-17
chr20	39055432	39170763	115332	*	0.11532	rcan2	chr20-39170285-39171240	2.21356	0.0134297
chr9	37366973	37419499	52527	*	0.115319	slc49a4	chr9-37418926-37420072	12.7687	1.22641e-37
chr18	18861359	18863231	1873	*	0.115319	pllp	chr18-18862729-18863732	10.9923	2.08161e-28
chr22	36944527	36979641	35115	*	0.115318	ATP11B	chr22-36979189-36980092	6.57573	2.42076e-11
chr21	37477001	37535336	58336	*	0.115318	AMOT	chr21-37534889-37535782	3.55354	0.000190038
chr15	32821392	32881027	59636	*	0.115317	dclk1b	chr15-32880534-32881520	7.18499	3.36058e-13
chr7	13637765	13639473	1709	*	0.115316	clpxa	chr7-13637379-13638150	10.5368	2.92256e-26
chr16	24679489	24681177	1689	*	0.115316	ywhabl	chr16-24679128-24679850	12.4483	7.14615e-36
chr21	12079878	12115332	35455	*	0.115315	celf4	chr21-12114758-12115905	3.00528	0.0013267
chr23	14217508	14227280	9773	*	0.115314	birc7	chr23-14226830-14227729	5.80803	3.16054e-09
chr15	20652686	20704979	52294	*	0.115314	tpst1	chr15-20704568-20705389	4.93687	3.96925e-07
chr11	24907469	25002732	95264	*	0.115313	sulf2a	chr11-25002206-25003258	3.3264	0.000439884
chr17	2606697	2670018	63322	*	0.115313	PTPN21	chr17-2669561-2670474	5.08705	1.81834e-07
chr6	37894220	38044824	150605	*	0.115312	OCA2	chr6-38044384-38045263	4.3804	5.92299e-06
chr2	21821683	21842006	20324	*	0.115311	rab2a	chr2-21841631-21842381	9.05125	7.0671e-20
chr18	9749375	9839309	89935	*	0.11531	CACNA2D1	chr18-9838833-9839784	3.93934	4.08526e-05
chr5	67390115	67434881	44767	*	0.115309	ebf2	chr5-67434446-67435315	2.80825	0.00249054
chr9	36314867	36361217	46351	*	0.115307	LRP1B	chr9-36360742-36361691	3.36589	0.000381487
chr20	31428819	31509961	81143	*	0.115307	sash1a	chr20-31509484-31510438	3.62272	0.000145758
chr16	36126310	36143886	17577	*	0.115306	sh3bp5b	chr16-36143387-36144384	4.18106	1.45077e-05
chr12	47573586	47577865	4280	*	0.115304	RGS7	chr12-47577388-47578342	7.98292	7.14556e-16
chr4	8906893	8941731	34839	*	0.115303	scube1	chr4-8941281-8942181	4.56792	2.46289e-06
chr5	52971425	52973248	1824	*	0.115303	mrps30	chr5-52972818-52973677	8.74769	1.08886e-18
chr21	39029713	39037911	8199	*	0.115303	aldh3a2b	chr21-39037488-39038334	6.75401	7.19072e-12
chr13	20392656	20459153	66498	*	0.115302	gfra1a	chr13-20458666-20459640	3.58989	0.00016541
chr6	2271559	2338381	66823	*	0.115301	pbx1b	chr6-2337942-2338819	5.33686	4.72862e-08
chr14	3186485	3226849	40365	*	0.1153	pdgfrb	chr14-3226365-3227333	3.64662	0.000132855
chr19	28114503	28224957	110455	*	0.115299	irx4b	chr19-28224481-28225433	5.03235	2.42256e-07
chr3	33065613	33131574	65962	*	0.115296	rarab	chr3-33131145-33132003	6.0806	5.98653e-10
chr14	44545092	44584494	39403	*	0.115296	LINGO2	chr14-44584029-44584958	6.02406	8.50502e-10
chr1	45671687	45685855	14169	*	0.115294	mcoln1a	chr1-45685443-45686267	8.10255	2.69096e-16
chr21	40731111	40759419	28309	*	0.115294	APBB3	chr21-40758903-40759934	4.84738	6.25501e-07
chr14	712115	719894	7780	*	0.115294	ints10	chr14-719458-720330	7.54397	2.27933e-14
chr10	29431529	29604363	172835	*	0.115289	dlg2	chr10-29603836-29604889	1.97228	0.0242887
chr16	19637384	19644873	7490	*	0.115289	macc1	chr16-19644490-19645255	13.8642	5.22221e-44
chr23	3409136	3653386	244251	*	0.115288	pacsin1a	chr23-3408715-3409556	2.52161	0.00584103
chr22	34843282	34898958	55677	*	0.115288	slit1b	chr22-34898519-34899396	8.67395	2.08698e-18
chr21	6751405	6776678	25274	*	0.115288	olfm1b	chr21-6776224-6777132	3.25655	0.000563874
chr7	12389866	12723755	333890	*	0.115287	ADAMTSL3	chr7-12723299-12724211	2.1005	0.0178426
chr20	25584259	25586099	1841	*	0.115287	cyp2p10	chr20-25583910-25584607	20.6416	5.80892e-95
chr1	36017867	36048584	30718	*	0.115286	ZNF827	chr1-36048125-36049043	5.73905	4.76033e-09
chr5	22791686	22830591	38906	*	0.115284	npas2	chr5-22830089-22831093	4.77639	8.9237e-07
chr13	45524475	45571584	47110	*	0.115284	maco1b	chr13-45571096-45572072	6.96665	1.62292e-12
chr15	16564692	16663103	98412	*	0.115282	CALN1	chr15-16662641-16663564	2.53333	0.00564921
chr3	27982269	28109674	127406	*	0.115282	rbfox1	chr3-28109184-28110164	3.29029	0.000500424
chr4	19710657	19737654	26998	*	0.115281	hgfa	chr4-19737212-19738095	11.2347	1.37717e-29
chr14	11762991	11823080	60090	*	0.115281	FRMPD3	chr14-11822600-11823559	2.04017	0.0206665
chr12	11496740	11593653	96914	*	0.11528	PLEKHA1	chr12-11593194-11594111	6.81537	4.70112e-12
chr5	10765611	10915600	149990	*	0.115279	rtn4r	chr5-10915128-10916071	2.01897	0.0217451
chr20	14968031	14972992	4962	*	0.115279	vamp4	chr20-14972516-14973468	8.06599	3.63229e-16
chr24	20708174	20708300	127	*	0.115278	vipr1b	chr24-20707832-20708768	4.39501	5.53836e-06
chr22	21647057	21794037	146981	*	0.115277	tle5	chr22-21646546-21647567	3.01664	0.00127798
chr9	24920677	24938579	17903	*	0.115277	slc39a10	chr9-24938152-24939006	4.65622	1.61037e-06
chr5	26805608	26812806	7199	*	0.115277	RABL6	chr5-26812398-26813214	16.9811	5.67186e-65
chr5	32360336	32771135	410800	*	0.115276	gas1b	chr5-32770587-32771683	3.14422	0.000832642
chr5	45322734	45452887	130154	*	0.115276	adamts3	chr5-45452464-45453310	5.29759	5.86714e-08
chr20	51917506	51941557	24052	*	0.115275	DUSP10	chr20-51941102-51942012	2.50769	0.00607623
chr5	35463688	35469697	6010	*	0.115274	erlin2	chr5-35469240-35470153	5.78562	3.61223e-09
chr2	16547706	16562604	14899	*	0.115272	atp1b3a	chr2-16562114-16563093	10.1571	1.54124e-24
chr1	57347888	57355255	7368	*	0.115271	b3gntl1	chr1-57354852-57355658	5.09594	1.73511e-07
chr19	37848830	38117929	269100	*	0.11527	nxph1	chr19-38117439-38118419	3.46394	0.000266164
chr1	32521469	32644958	123490	*	0.115269	nlgn4xa	chr1-32644490-32645425	2.73225	0.00314517
chr7	24251367	24320754	69388	*	0.115268	SVEP1	chr7-24320273-24321235	3.17562	0.000747595
chr1	45754868	46169895	415028	*	0.115268	PKN1	chr1-46169407-46170382	2.30075	0.0107029
chr18	46099223	46107451	8229	*	0.115267	SPTBN4	chr18-46106985-46107917	2.69658	0.00350281
chr23	27835647	27836264	618	*	0.115265	acvrl1	chr23-27835808-27836719	5.63108	8.95403e-09
chr24	19210001	19303271	93271	*	0.115264	C24H8orf34	chr24-19302814-19303727	6.22872	2.35127e-10
chr13	7575563	7616439	40877	*	0.115264	GBF1	chr13-7615907-7616971	7.48594	3.5519e-14
chr16	30735426	30864304	128879	*	0.115264	ptk2ab	chr16-30863802-30864805	4.70034	1.29867e-06
chr10	20920364	20961651	41288	*	0.115263	PCDH1.1	chr10-20961164-20962137	4.53318	2.90513e-06
chr2	24578053	24590070	12018	*	0.115263	crtc1a	chr2-24589607-24590532	5.25476	7.41091e-08
chr13	15580758	15603206	22449	*	0.115263	mark3a	chr13-15602697-15603714	5.03511	2.38782e-07
chr24	25913162	25969315	56154	*	0.115261	MAP3K15	chr24-25968867-25969763	8.58044	4.72543e-18
chr1	52929185	53017891	88707	*	0.115261	INPP4B	chr1-53017379-53018403	1.9434	0.0259837
chr25	7987920	8018900	30981	*	0.11526	camk1db	chr25-8018443-8019357	3.01562	0.00128228
chr24	28561038	28574667	13630	*	0.11526	abca4a	chr24-28574202-28575132	4.59633	2.14998e-06
chr17	38602602	38656628	54027	*	0.115259	ccdc88c	chr17-38656183-38657073	2.40291	0.00813251
chr20	14144289	14159414	15126	*	0.115258	DLGAP2	chr20-14158958-14159870	2.9974	0.00136146
chr5	31283576	31391923	108348	*	0.115258	camkk1a	chr5-31391459-31392386	2.98804	0.00140387
chr3	39663111	39970355	307245	*	0.115257	llgl1	chr3-39662597-39663624	2.40156	0.00816275
chr20	47717389	47800968	83580	*	0.115254	tfap2d	chr20-47800417-47801519	6.56113	2.67003e-11
chr5	14529101	14536479	7379	*	0.115254	sema4c	chr5-14536007-14536951	2.699	0.00347745
chr21	35652184	35807828	155645	*	0.115253	sgcd	chr21-35807380-35808276	5.71519	5.47902e-09
chr18	10967461	10991168	23708	*	0.115253	tspan33b	chr18-10990766-10991569	17.2755	3.59465e-67
chr15	2931882	2958268	26387	*	0.115253	zgc:153184	chr15-2957840-2958695	8.29635	5.36812e-17
chr12	6195191	6332525	137335	*	0.115252	PRKG1	chr12-6332012-6333038	2.47561	0.00665047
chr1	2712956	2874981	162026	*	0.115252	gpc6a	chr1-2874458-2875504	2.22903	0.012906
chr21	45510448	45533598	23151	*	0.115251	fnip1	chr21-45533195-45534001	4.81567	7.33517e-07
chr20	53519906	53521648	1743	*	0.11525	pak6b	chr20-53519490-53520322	9.83601	3.93849e-23
chr15	4549240	4556492	7253	*	0.115249	rffl	chr15-4556103-4556881	14.0474	3.99816e-45
chr18	12058403	12095591	37189	*	0.115248	BICD1	chr18-12095073-12096109	9.82951	4.20146e-23
chr4	15217929	15384692	166764	*	0.115248	plxna4	chr4-15384147-15385236	3.2247	0.000630526
chr15	40665310	40732833	67524	*	0.115247	fat3a	chr15-40732362-40733303	2.43556	0.00743429
chr22	16839467	17054101	214635	*	0.115246	nfia	chr22-17053717-17054485	5.09374	1.7553e-07
chr24	119680	129782	10103	*	0.115245	tgfbr1b	chr24-129471-130093	9.992	8.26062e-24
chr12	15363463	15460077	96615	*	0.115244	plxdc1	chr12-15459652-15460501	6.6468	1.49764e-11
chr11	16574625	16587209	12585	*	0.115244	kbtbd8	chr11-16586770-16587647	10.0585	4.21339e-24
chr9	1856994	1937049	80056	*	0.115243	hoxd3a	chr9-1856573-1857414	6.1215	4.63505e-10
chr17	2727807	2737974	10168	*	0.115243	kcnk10b	chr17-2737534-2738414	4.20917	1.28156e-05
chr20	43120132	43299639	179508	*	0.115243	AFDN	chr20-43299184-43300093	2.30806	0.0104978
chr8	43814821	43892916	78096	*	0.115243	ADGRD1	chr8-43892419-43893412	7.354	9.61773e-14
chr21	34132747	34211253	78507	*	0.115242	TRPC5	chr21-34210860-34211645	5.29204	6.04813e-08
chr15	32436907	32537591	100685	*	0.115241	frem2b	chr15-32537126-32538055	2.39454	0.00832052
chr25	22643954	22657914	13961	*	0.11524	ush1c	chr25-22657496-22658332	14.2692	1.7027e-46
chr14	24491818	24649520	157703	*	0.11524	slit3	chr14-24648787-24650253	2.76669	0.00283144
chr19	40379771	40442057	62287	*	0.11524	VPS50	chr19-40441624-40442489	5.04289	2.29273e-07
chr13	3954540	3960845	6306	*	0.11524	LRRC73	chr13-3960420-3961270	5.72866	5.06136e-09
chr23	29396182	29462881	66700	*	0.11524	kif1b	chr23-29462410-29463352	2.61381	0.0044769
chr4	28190013	28322146	132134	*	0.115239	CELSR1	chr4-28321646-28322645	4.3237	7.6716e-06
chr9	29716380	29878670	162291	*	0.115239	il1rapl1a	chr9-29878174-29879165	3.32353	0.000444422
chr18	28564640	28689044	124405	*	0.115238	spon1a	chr18-28688566-28689522	5.26586	6.9769e-08
chr22	10591958	10593874	1917	*	0.115238	bap1	chr22-10593418-10594329	6.29641	1.52305e-10
chr12	31161564	31275458	113895	*	0.115238	vti1a	chr12-31274975-31275940	2.34428	0.00953198
chr19	46309553	46323271	13719	*	0.115236	RPRD1A	chr19-46322859-46323683	7.89188	1.48836e-15
chr16	14588141	14661457	73317	*	0.115234	deptor	chr16-14660994-14661919	2.79722	0.0025772
chr9	36314867	36431713	116847	*	0.115233	LRP1B	chr9-36431252-36432173	2.82513	0.00236307
chr14	46456091	46838204	382114	*	0.115232	prom1a	chr14-46837725-46838682	1.67724	0.0467479
chr11	27705030	27719251	14222	*	0.115231	FAM120A	chr11-27718779-27719723	8.0873	3.04999e-16
chr21	7642403	7665377	22975	*	0.115229	PDE8B	chr21-7664930-7665823	1.78451	0.03717
chr13	31648271	31678606	30336	*	0.115227	mnat1	chr13-31678136-31679076	11.1715	2.81232e-29
chr18	35742838	35767479	24642	*	0.115226	rasgrp4	chr18-35767015-35767942	3.91258	4.56576e-05
chr21	14699693	14722473	22781	*	0.115224	ARRDC1	chr21-14721997-14722948	1.94872	0.0256645
chr3	35812040	35840527	28488	*	0.115224	crlf3	chr3-35840080-35840973	2.02309	0.021532
chr22	413349	465156	51808	*	0.115222	celsr2	chr22-464601-465711	2.60313	0.0046188
chr4	17424855	17464524	39670	*	0.115221	recql	chr4-17464127-17464921	1.82201	0.0342264
chr5	14394323	14442388	48066	*	0.115221	kat6a	chr5-14442151-14442624	4.39327	5.58279e-06
chr17	24869371	24872588	3218	*	0.115221	zbtb8a	chr17-24872161-24873015	7.33826	1.08194e-13
chr7	30493684	30533259	39576	*	0.11522	mindy2	chr7-30532805-30533713	2.02947	0.0212053
chr10	31298972	31379517	80546	*	0.11522	robo3	chr10-31379019-31380014	3.12015	0.000903787
chr8	14244476	14259253	14778	*	0.115214	xpr1a	chr8-14258818-14259687	5.29272	6.02538e-08
chr5	26263128	26525476	262349	*	0.115214	arvcfb	chr5-26525027-26525924	2.74949	0.00298442
chr18	30878196	30890382	12187	*	0.115213	mthfsd	chr18-30889941-30890823	10.9198	4.63552e-28
chr23	36178104	36213945	35842	*	0.115212	hoxc1a	chr23-36213469-36214420	4.12797	1.82987e-05
chr25	14510773	14518975	8203	*	0.115212	NAV2	chr25-14518551-14519399	4.29673	8.66672e-06
chr14	8261417	8262480	1064	*	0.115211	PURA	chr14-8261981-8262978	7.04125	9.52608e-13
chr3	33065613	33218301	152689	*	0.115209	rarab	chr3-33217848-33218753	3.04696	0.00115586
chr25	17017766	17423515	405750	*	0.115209	ELMO3	chr25-17017337-17018194	3.04096	0.00117914
chr11	30817943	30836563	18621	*	0.115207	cacna1ab	chr11-30836194-30836931	3.85293	5.83559e-05
chr1	9739370	9749404	10035	*	0.115206	mad1l1	chr1-9748913-9749894	5.39351	3.45481e-08
chr11	38429319	38434967	5649	*	0.115206	mfsd4aa	chr11-38434546-38435387	14.5265	4.11812e-48
chr6	48068695	48079329	10635	*	0.115205	SLC2A1	chr6-48078999-48079658	14.054	3.64222e-45
chr3	53116172	53551500	435329	*	0.115203	brd4	chr3-53551024-53551976	3.29851	0.000485991
chr1	41666611	41713339	46729	*	0.115202	FBXO41	chr1-41712836-41713842	2.54125	0.00552292
chr16	27126473	27444101	317629	*	0.115201	TMEM245	chr16-27443672-27444530	3.02528	0.00124202
chr25	821725	859845	38121	*	0.115201	znf609a	chr25-859369-860321	2.26149	0.0118645
chr7	13988075	14091438	103364	*	0.115199	furina	chr7-14090968-14091907	3.31269	0.000462024
chr5	29671681	29750483	78803	*	0.115197	ak8	chr5-29750100-29750866	7.69811	6.9045e-15
chr13	24287093	24290318	3226	*	0.115197	ccsapb	chr13-24289834-24290801	8.92195	2.2907e-19
chr19	25352289	25706637	354349	*	0.115196	glcci1a	chr19-25706075-25707199	2.53351	0.00564631
chr2	9529488	9536155	6668	*	0.115196	slc25a24l	chr2-9535800-9536509	15.8202	1.12927e-56
chr1	53266504	53269596	3093	*	0.115196	znf330	chr1-53269194-53269997	9.74879	9.33362e-23
chr9	12468500	12483903	15404	*	0.115195	igf2bp2a	chr9-12483431-12484374	3.92332	4.36681e-05
chr6	46981486	47063844	82359	*	0.115193	grm4	chr6-47063377-47064311	2.13673	0.01631
chr5	27137473	27262107	124635	*	0.115193	UNC5D	chr5-27261573-27262640	2.55278	0.00534334
chr14	2123123	2149647	26525	*	0.115192	pcdh2ab12	chr14-2149168-2150126	1.73187	0.0416479
chr12	29289387	29305738	16352	*	0.115191	SH2D4B.1	chr12-29305167-29306308	11.2098	1.82577e-29
chr14	20342553	20410731	68179	*	0.115188	AFF2	chr14-20410258-20411204	3.95083	3.89407e-05
chr12	40810418	41057547	247130	*	0.115188	CDH18	chr12-41057115-41057979	3.84606	6.0016e-05
chr17	6893049	7380550	487502	*	0.115188	grm1b	chr17-6892532-6893565	4.17589	1.48409e-05
chr19	4139065	4165250	26186	*	0.115187	TRAPPC9	chr19-4164788-4165711	3.03877	0.00118773
chr1	46194333	46250272	55940	*	0.115186	sox1b	chr1-46249819-46250725	3.45114	0.000279109
chr4	12243698	12255995	12298	*	0.115186	cnot4b	chr4-12255531-12256458	4.97673	3.23336e-07
chr11	14004236	14057569	53334	*	0.115186	GRIN3B	chr11-14057162-14057975	6.9048	2.51371e-12
chr22	18433223	18786797	353575	*	0.115184	CBARP	chr22-18432779-18433667	1.6978	0.0447723
chr4	77933084	77951245	18162	*	0.115184	pacsin2	chr4-77950738-77951752	3.80085	7.21012e-05
chr5	45138934	45258634	119701	*	0.115184	smarca2	chr5-45258170-45259097	4.62194	1.90081e-06
chr23	26079467	26082207	2741	*	0.115183	atp6ap1b	chr23-26081736-26082677	10.6394	9.7682e-27
chr20	28832762	28838397	5636	*	0.115183	max	chr20-28837923-28838871	3.07245	0.00106154
chr17	52059020	52083704	24685	*	0.115183	tgfb3	chr17-52083239-52084168	5.53015	1.59978e-08
chr19	34959967	34968413	8447	*	0.115182	ndrg1a	chr19-34967958-34968867	6.83723	4.03691e-12
chr9	13814963	13901326	86364	*	0.115182	RAPH1	chr9-13900900-13901751	5.71666	5.43183e-09
chr3	58714741	58718187	3447	*	0.115182	radil2a	chr3-58717725-58718649	10.178	1.24327e-24
chr7	61050329	61105257	54929	*	0.115181	NWD2	chr7-61104789-61105724	2.31496	0.0103077
chr15	43824672	43834752	10081	*	0.11518	NOX4	chr15-43834454-43835049	9.43127	2.02582e-21
chr13	9678262	9682328	4067	*	0.115179	SEMA4G	chr13-9681888-9682768	4.2898	8.94175e-06
chr17	31400584	31475350	74767	*	0.115179	ltk	chr17-31474921-31475779	8.69378	1.75284e-18
chr14	25986895	26041461	54567	*	0.115177	SLC36A1	chr14-26041008-26041913	7.18391	3.38734e-13
chr5	60518611	60541142	22532	*	0.115176	tmem132e	chr5-60540684-60541600	3.12367	0.000893043
chr2	23856045	23856085	41	*	0.115175	tgfbr1a	chr2-23855621-23856548	6.82443	4.41371e-12
chr3	51563695	51645765	82071	*	0.115175	ttyh2l	chr3-51645269-51646260	4.11352	1.94834e-05
chr18	27732285	27805337	73053	*	0.115175	tspan18b	chr18-27804872-27805802	2.66485	0.00385118
chr24	41931585	41938960	7376	*	0.115175	epb41l3a	chr24-41938557-41939362	4.62022	1.9167e-06
chr19	29834440	29841099	6660	*	0.115174	txlna	chr19-29840660-29841537	7.3153	1.28406e-13
chr6	53503273	53769477	266205	*	0.115174	cacna2d2a	chr6-53768980-53769974	2.98368	0.00142404
chr2	52232630	52247847	15218	*	0.115174	PLPP2	chr2-52247396-52248298	8.50486	9.0911e-18
chr15	45008585	45175547	166963	*	0.115173	DYNC2H1	chr15-45175085-45176009	2.65736	0.00393781
chr18	13235714	13253152	17439	*	0.115172	plcg2	chr18-13252577-13253727	11.7986	1.98383e-32
chr2	12406713	12515107	108395	*	0.115172	dpp6b	chr2-12514683-12515530	3.38064	0.000361591
chr16	7985886	8032868	46983	*	0.115171	ano10a	chr16-8032351-8033385	3.75453	8.68343e-05
chr6	43602143	43889731	287589	*	0.11517	foxp1b	chr6-43889390-43890071	4.60902	2.02281e-06
chr1	9557212	9710617	153406	*	0.11517	ELFN1	chr1-9710188-9711046	2.85421	0.00215718
chr4	27251865	27338450	86586	*	0.115168	tafa5a	chr4-27337739-27339161	5.50152	1.88261e-08
chr8	9641252	9663394	22143	*	0.115167	ptpn18	chr8-9663036-9663752	11.3788	2.66785e-30
chr18	23868650	24090410	221761	*	0.115166	nr2f2	chr18-24089997-24090823	4.56168	2.53726e-06
chr11	19271557	19453974	182418	*	0.115166	prickle2b	chr11-19453507-19454441	2.62684	0.00430906
chr14	17566383	17567322	940	*	0.115166	rnf4	chr14-17566858-17567786	10.3044	3.36379e-25
chr14	7902374	7912984	10611	*	0.115165	zgc:110843	chr14-7912531-7913437	8.00859	5.80159e-16
chr11	41132405	41540862	408458	*	0.115165	KCNAB2	chr11-41131943-41132866	2.03161	0.0210965
chr3	21280658	21299822	19165	*	0.115164	FAM171A2	chr3-21299343-21300300	3.15643	0.000798564
chr21	8341774	8350754	8981	*	0.115163	psmb7	chr21-8350241-8351267	10.2278	7.44382e-25
chr24	1162325	1226498	64174	*	0.115163	nrp1a	chr24-1226002-1226993	2.56951	0.00509209
chr20	33875256	33880130	4875	*	0.115163	rxrgb	chr20-33879663-33880597	11.7104	5.63731e-32
chr12	33602429	33619691	17263	*	0.115162	TMEM94	chr12-33619226-33620155	9.80538	5.33727e-23
chr11	44178560	44199750	21191	*	0.115162	SHROOM2	chr11-44199273-44200226	14.6085	1.23907e-48
chr3	36332579	36357110	24532	*	0.115161	gna13b	chr3-36356642-36357577	5.43491	2.7412e-08
chr14	28281744	28340789	59046	*	0.115161	MID2	chr14-28340318-28341259	4.22957	1.17067e-05
chr18	18096061	18104235	8175	*	0.11516	cbln1	chr18-18095620-18096501	4.09842	2.07988e-05
chr1	21937201	21953293	16093	*	0.115159	kdm4c	chr1-21952845-21953741	9.62787	3.04908e-22
chr7	66259046	66276299	17254	*	0.115159	GALNT18	chr7-66275829-66276769	1.74943	0.0401085
chr4	6230522	6423041	192520	*	0.115159	foxp2	chr4-6230065-6230979	1.99726	0.0228984
chr5	65491390	65565191	73802	*	0.115158	KCNT1	chr5-65564706-65565675	5.62619	9.21193e-09
chr4	74854418	74928675	74258	*	0.115157	nup50	chr4-74853957-74854878	2.07706	0.0188981
chr20	51104367	51108506	4140	*	0.115156	eif2s1b	chr20-51108051-51108961	6.98492	1.42514e-12
chr18	30157034	30192160	35127	*	0.115155	gse1b	chr18-30191701-30192619	2.5618	0.00520662
chr2	258698	270918	12221	*	0.115155	PHLPP1	chr2-270439-271396	2.64161	0.00412571
chr9	6009077	6083458	74382	*	0.115153	st6gal2a	chr9-6083036-6083879	2.72565	0.00320871
chr19	27858866	27870711	11846	*	0.115152	nsun2	chr19-27870205-27871217	8.0361	4.63722e-16
chr13	32660544	32720891	60348	*	0.115152	pdss2	chr13-32720627-32721154	11.1129	5.426e-29
chr23	18177281	18270635	93355	*	0.115148	TAFA1	chr23-18270166-18271103	2.89882	0.00187284
chr7	73332486	73347815	15330	*	0.115147	SLC24A2	chr7-73347408-73348221	3.14278	0.000836748
chr2	51888033	51992967	104935	*	0.115143	scn12aa	chr2-51992643-51993291	11.1604	3.18547e-29
chr10	24048663	24283062	234400	*	0.115143	GBE1.1	chr10-24282628-24283496	2.98325	0.00142601
chr6	2951645	3002712	51068	*	0.115142	ptprfa	chr6-3002199-3003224	2.89926	0.00187024
chr5	53824959	53849028	24070	*	0.115142	sat2b	chr5-53848622-53849434	10.6317	1.0606e-26
chr3	23697997	24039748	341752	*	0.115142	hoxb3a	chr3-24039265-24040231	2.07309	0.0190819
chr11	31323746	31466883	143138	*	0.115141	sipa1l2	chr11-31466416-31467349	3.77388	8.03625e-05
chr1	29608128	29640310	32183	*	0.115141	cckbra	chr1-29639926-29640693	14.9215	1.19448e-50
chr21	14644247	14652812	8566	*	0.11514	ehmt1b	chr21-14652371-14653253	8.15753	1.70971e-16
chr7	34823533	34858910	35378	*	0.11514	NFATC3	chr7-34858464-34859355	1.84897	0.0322312
chr7	22330466	22343412	12947	*	0.115139	fgf11a	chr7-22342926-22343897	2.45048	0.00713329
chr21	3476207	3481286	5080	*	0.115136	DYM	chr21-3480829-3481743	4.17152	1.51285e-05
chr6	10836147	10861466	25320	*	0.115135	lnpk	chr6-10861015-10861916	4.43946	4.50934e-06
chr17	52300018	52351042	51025	*	0.115134	esrrb	chr17-52350577-52351506	3.3848	0.000356152
chr14	8819064	8881717	62654	*	0.115133	ATG2A	chr14-8881296-8882138	8.55157	6.07129e-18
chr15	23487730	23508205	20476	*	0.115132	abcg4b	chr15-23507730-23508680	12.5405	2.24034e-36
chr1	15258641	15282429	23789	*	0.115132	pi4k2b	chr1-15281930-15282927	8.08735	3.04875e-16
chr11	30817943	30873482	55540	*	0.115131	cacna1ab	chr11-30872994-30873970	1.95257	0.025435
chr17	44780166	44811841	31676	*	0.115131	tmem63c	chr17-44811340-44812342	4.43776	4.545e-06
chr5	43965078	43983755	18678	*	0.115128	TMEM8B	chr5-43983282-43984228	3.79562	7.36374e-05
chr5	4806851	4812271	5421	*	0.115127	angptl2a	chr5-4811952-4812589	18.9828	1.18411e-80
chr17	50244443	50245643	1201	*	0.115126	acyp1	chr17-50245235-50246050	15.2938	4.20239e-53
chr8	23034679	23040727	6049	*	0.115123	si:dkey-70p6.1	chr8-23034234-23035123	4.57656	2.36346e-06
chr2	27010439	27040101	29663	*	0.115123	cdh7a	chr2-27039660-27040542	4.18948	1.39799e-05
chr8	23876798	23876928	131	*	0.115121	lhfpl5b	chr8-23876357-23877238	16.7337	3.72259e-63
chr15	26940569	27237461	296893	*	0.11512	bcas3	chr15-27236971-27237951	2.35194	0.00933777
chr5	27924347	27967749	43403	*	0.11512	ppp3cca	chr5-27967295-27968202	4.21858	1.22923e-05
chr7	55328420	55373846	45427	*	0.115119	PIEZO1	chr7-55373355-55374337	7.96866	8.02039e-16
chr7	32629674	32637470	7797	*	0.115118	si:ch73-314g15.3	chr7-32637075-32637865	14.0459	4.07965e-45
chr13	38302665	38568988	266324	*	0.115118	ADGRB3	chr13-38568507-38569469	2.46065	0.00693429
chr19	16222618	16228587	5970	*	0.115118	PTPRU	chr19-16228050-16229124	2.90788	0.00181943
chr10	44581378	44667435	86058	*	0.115117	SEZ6L	chr10-44666990-44667879	2.23912	0.0125741
chr23	2050359	2326964	276606	*	0.115115	ndnf	chr23-2326526-2327402	4.2896	8.94991e-06
chr21	20488662	20611462	122801	*	0.115113	EFNA5	chr21-20610972-20611951	1.99695	0.0229152
chr6	56638688	56799219	160532	*	0.115111	CDH22	chr6-56798790-56799648	4.3202	7.79451e-06
chr25	21420041	21517551	97511	*	0.115111	DOCK4	chr25-21419538-21420544	3.39749	0.000340041
chr7	6425511	6430573	5063	*	0.11511	si:ch1073-153i20.5	chr7-6425067-6425955	3.90596	4.69266e-05
chr11	25857941	26043704	185764	*	0.11511	kaznb	chr11-26043255-26044153	1.93328	0.026601
chr20	13894123	13896319	2197	*	0.115109	slc30a1a	chr20-13895897-13896740	6.02891	8.25338e-10
chr5	13353866	13387735	33870	*	0.115109	ccl19a.1	chr5-13387276-13388193	5.36156	4.12524e-08
chr7	41713920	41740933	27014	*	0.115108	arl8	chr7-41740453-41741413	6.46802	4.96489e-11
chr13	8452354	8572279	119926	*	0.115108	PRKCE	chr13-8571822-8572736	2.71606	0.00330321
chr11	39959039	39965734	6696	*	0.115107	per3	chr11-39965262-39966205	3.39291	0.000345772
chr14	52377557	52386745	9189	*	0.115106	polr2b	chr14-52386318-52387172	5.02818	2.47581e-07
chr5	65112481	65118149	5669	*	0.115106	tor2a	chr5-65117726-65118571	7.19583	3.10408e-13
chr6	35387367	35446088	58722	*	0.115104	rgs5a	chr6-35445581-35446594	5.896	1.86208e-09
chr14	36328425	36343556	15132	*	0.115104	lrit3a	chr14-36343199-36343913	15.496	1.84664e-54
chr5	55160348	55164964	4617	*	0.115104	srek1	chr5-55164531-55165397	6.37551	9.11752e-11
chr20	25645459	25658952	13494	*	0.115103	aasdh	chr20-25658446-25659457	7.85843	1.94495e-15
chr5	16797209	16932762	135554	*	0.115102	GALNT9	chr5-16932285-16933238	4.89635	4.88171e-07
chr7	52929964	52933673	3710	*	0.115102	tubgcp4	chr7-52933469-52933877	5.74274	4.65794e-09
chr12	22680115	22745987	65873	*	0.115102	ABLIM2	chr12-22745514-22746459	2.10827	0.0175037
chr4	20318127	20329140	11014	*	0.115101	cacna1c	chr4-20328660-20329620	2.31292	0.0103634
chr6	41463785	41493670	29886	*	0.1151	twf2a	chr6-41493253-41494086	14.9011	1.62166e-50
chr17	28882977	28918723	35747	*	0.1151	PRKD1	chr17-28918220-28919225	3.27628	0.000525923
chr10	35367722	35372262	4541	*	0.115098	gabrr3a	chr10-35371786-35372737	7.94515	9.69815e-16
chr13	3667230	3723262	56033	*	0.115097	QKI	chr13-3722794-3723730	2.59681	0.0047047
chr6	36127505	36132023	4519	*	0.115096	brinp3a.2	chr6-36131606-36132439	4.34696	6.90174e-06
chr25	2776511	2788696	12186	*	0.115096	NEO1	chr25-2788183-2789208	2.17345	0.0148732
chr12	15148618	15193192	44575	*	0.115095	adprh	chr12-15192713-15193671	13.6929	5.59722e-43
chr7	12389866	12630595	240730	*	0.115095	ADAMTSL3	chr7-12630131-12631059	2.23882	0.0125837
chr20	43120132	43265229	145098	*	0.115094	AFDN	chr20-43264699-43265759	5.94721	1.36378e-09
chr2	22795494	22802159	6666	*	0.115094	rab6bb	chr2-22801697-22802620	7.50416	3.09119e-14
chr1	52662203	52678985	16783	*	0.115093	osbp	chr1-52678521-52679449	5.48061	2.11936e-08
chr5	35786141	35799978	13838	*	0.115093	stard8	chr5-35799520-35800436	7.07826	7.29897e-13
chr24	18286427	18330752	44326	*	0.115093	tpk1	chr24-18330268-18331235	4.13276	1.79215e-05
chr25	18964782	18969585	4804	*	0.115092	tdg.1	chr25-18969164-18970006	7.12164	5.33237e-13
chr7	5976478	6428579	452102	*	0.115091	zgc:112234.5	chr7-5976074-5976882	4.86249	5.79591e-07
chr1	23919418	24092496	173079	*	0.115091	LRBA	chr1-24092042-24092950	2.41483	0.00787133
chr1	34616054	34661471	45418	*	0.115089	pibf1	chr1-34661011-34661931	8.47705	1.15492e-17
chr22	32289567	32388746	99180	*	0.115088	pcbp4	chr22-32388402-32389089	5.93483	1.47078e-09
chr25	15647750	15769052	121303	*	0.115088	spon1b	chr25-15768581-15769523	2.66168	0.00388761
chr1	59218067	59235013	16947	*	0.115088	akap8l	chr1-59234642-59235383	7.69647	6.99356e-15
chr22	518614	819656	301043	*	0.115087	cry4	chr22-518167-519060	3.3168	0.00045527
chr21	23953181	23953283	103	*	0.115086	cadm1a	chr21-23952949-23953617	4.38174	5.88683e-06
chr6	7466223	7507550	41328	*	0.115085	erbb3a	chr6-7507059-7508040	7.96049	8.56811e-16
chr4	8849816	8896248	46433	*	0.115085	MPPED1	chr4-8895740-8896756	4.00538	3.09585e-05
chr2	31806602	31822714	16113	*	0.115084	ranbp9	chr2-31822272-31823156	6.13072	4.37412e-10
chr23	19759128	19790561	31434	*	0.115084	FLNA	chr23-19790133-19790989	4.15145	1.65191e-05
chr3	27798094	27826020	27927	*	0.115083	carhsp1	chr3-27825571-27826469	5.52475	1.64982e-08
chr8	20624510	20715667	91158	*	0.115083	NFIC	chr8-20715203-20716131	1.86044	0.031412
chr8	33895773	34036581	140809	*	0.115081	pbx3b	chr8-34036121-34037041	4.00643	3.08222e-05
chr17	30897292	30916028	18737	*	0.115081	evla	chr17-30915550-30916505	6.55931	2.70291e-11
chr3	36023268	36086652	63385	*	0.115081	rab11fip4a	chr3-36086444-36086860	5.59562	1.09919e-08
chr7	35410050	35427981	17932	*	0.11508	mmp2	chr7-35427463-35428499	6.33654	1.17489e-10
chr18	48696094	48723235	27142	*	0.11508	st3gal4	chr18-48722789-48723680	6.22278	2.44214e-10
chr17	18117029	18143274	26246	*	0.115078	bcl11ba	chr17-18142787-18143761	2.58164	0.00491659
chr12	23175962	23180518	4557	*	0.115075	mpp7a	chr12-23180036-23181000	4.01865	2.92669e-05
chr7	17024602	17059279	34678	*	0.115075	dbx1a	chr7-17058824-17059734	4.69302	1.34602e-06
chr3	45401472	45498134	96663	*	0.115074	BAIAP3	chr3-45497697-45498570	3.51735	0.00021794
chr18	14956165	15046775	90611	*	0.115074	ABTB3	chr18-15046363-15047186	7.53202	2.49809e-14
chr1	47701924	47726528	24605	*	0.115072	neurl1aa	chr1-47726157-47726899	5.54534	1.46691e-08
chr25	9678421	9803512	125092	*	0.115072	lrrc4ca	chr25-9803100-9803924	5.42067	2.9688e-08
chr8	16424722	16445309	20588	*	0.115071	rnf11b	chr8-16444798-16445819	2.39672	0.00827128
chr1	12172322	12173682	1361	*	0.115071	stra6l	chr1-12173178-12174185	14.3779	3.56351e-47
chr18	42150947	42189522	38576	*	0.115069	cntn5	chr18-42189089-42189955	4.45049	4.28377e-06
chr11	10388303	10392651	4349	*	0.115069	ect2	chr11-10391977-10393325	13.0652	2.60169e-39
chr5	28398449	28482530	84082	*	0.115068	nsmfb	chr5-28482005-28483054	3.85114	5.87853e-05
chr9	15362300	15422219	59920	*	0.115068	fn1a	chr9-15421757-15422681	7.00506	1.23441e-12
chr17	24630594	24632323	1730	*	0.115067	MAP4K3	chr17-24630169-24631019	5.40647	3.21401e-08
chr7	11197022	11225792	28771	*	0.115067	CEMIP	chr7-11225337-11226247	3.44992	0.000280372
chr1	10824351	10958757	134407	*	0.115065	dmd	chr1-10958271-10959243	4.41988	4.93774e-06
chr14	34125855	34206406	80552	*	0.115063	gria1a	chr14-34205921-34206890	4.80358	7.79279e-07
chr22	11144153	11374553	230401	*	0.115063	bcor	chr22-11374091-11375015	1.99957	0.0227731
chr9	23748133	23752617	4485	*	0.115061	faima	chr9-23752114-23753120	12.4264	9.40026e-36
chr1	36771954	36821083	49130	*	0.115061	arhgap10	chr1-36820551-36821615	3.34988	0.000404227
chr23	26543716	26683244	139529	*	0.115059	HSPG2	chr23-26682761-26683727	3.59632	0.000161378
chr2	11685742	11692545	6804	*	0.115058	greb1l	chr2-11692077-11693012	6.96747	1.61343e-12
chr5	7279104	7449388	170285	*	0.115058	UNC5C	chr5-7448915-7449860	3.07129	0.00106568
chr8	50942240	50949943	7704	*	0.115057	b2ml	chr8-50949496-50950389	6.92637	2.15883e-12
chr5	29296396	29466227	169832	*	0.115057	cacna1ba	chr5-29465796-29466658	3.41527	0.000318593
chr4	7718854	7791610	72757	*	0.115055	cdk17	chr4-7791175-7792045	3.42382	0.000308738
chr1	33716603	33969015	252413	*	0.115053	EPHA6	chr1-33716165-33717041	2.44616	0.0072194
chr21	20707076	20713102	6027	*	0.115053	GADD45G	chr21-20712630-20713574	8.81677	5.89029e-19
chr13	36568635	36569181	547	*	0.115052	lgals3a	chr13-36568742-36569620	6.12244	4.60765e-10
chr5	30956981	30965946	8966	*	0.115052	spns3	chr5-30965456-30966435	13.9042	2.98716e-44
chr1	30083578	30128562	44985	*	0.115048	vps8	chr1-30128101-30129023	3.11331	0.000925023
chr7	69308270	69333238	24969	*	0.115048	ap1g1	chr7-69332757-69333718	5.43897	2.67949e-08
chr3	30044011	30115133	71123	*	0.115046	PPFIA3	chr3-30114679-30115586	1.9181	0.0275494
chr4	6643421	6865842	222422	*	0.115045	gpr85	chr4-6865366-6866318	2.41056	0.00796405
chr5	53580846	53684495	103650	*	0.115045	taf6	chr5-53684046-53684944	4.90628	4.64096e-07
chr1	48256950	48476742	219793	*	0.115044	SORCS3	chr1-48476280-48477203	2.45724	0.00700049
chr13	912123	919955	7833	*	0.115043	pcsk2	chr13-919534-920376	3.63223	0.000140489
chr5	20453874	20473916	20043	*	0.115043	sart3	chr5-20473443-20474389	4.52571	3.0096e-06
chr21	20488662	20510524	21863	*	0.115042	EFNA5	chr21-20509974-20511073	2.94527	0.00161339
chr23	27251626	27335967	84342	*	0.115042	scn8aa	chr23-27335427-27336507	2.41676	0.00782975
chr15	13107342	13179578	72237	*	0.11504	zgc:172282	chr15-13179113-13180043	2.76095	0.00288166
chr24	38705533	38726737	21205	*	0.11504	ntn2	chr24-38705064-38706001	3.83999	6.15206e-05
chr19	37620342	37623036	2695	*	0.115038	thsd7aa	chr19-37622634-37623438	6.04936	7.2711e-10
chr1	53657337	53665045	7709	*	0.115038	XPO1	chr1-53664570-53665520	8.02366	5.13209e-16
chr21	14892050	14942286	50237	*	0.115037	MMP17	chr21-14941815-14942756	3.49639	0.000235796
chr10	24048663	24295426	246764	*	0.115037	GBE1.1	chr10-24294806-24296045	5.35342	4.31528e-08
chr9	20554178	20737629	183452	*	0.115036	man1a2	chr9-20737272-20737986	10.7402	3.29568e-27
chr6	26948093	26954416	6324	*	0.115035	FARP2	chr6-26953970-26954862	4.95848	3.55236e-07
chr2	24080694	24148948	68255	*	0.115035	kcnh2a	chr2-24148501-24149394	8.51146	8.58819e-18
chr19	2930132	2970587	40456	*	0.115035	bop1	chr19-2970240-2970933	15.147	3.96234e-52
chr1	12009673	12033826	24154	*	0.115034	slc24a2	chr1-12033394-12034257	19.965	5.54651e-89
chr6	50021410	50175766	154357	*	0.115034	raly	chr6-50175271-50176261	3.86729	5.50265e-05
chr9	35170335	35393893	223559	*	0.115033	ncam2	chr9-35393442-35394344	2.33034	0.00989397
chr25	30460378	30507704	47327	*	0.115033	banp	chr25-30507266-30508141	3.53582	0.000203255
chr19	17834769	17933624	98856	*	0.115031	ints8	chr19-17933171-17934077	4.54852	2.70118e-06
chr20	51730658	51752418	21761	*	0.115031	aida	chr20-51751898-51752937	10.0259	5.86559e-24
chr10	1187653	1211000	23348	*	0.115031	pdlim5b	chr10-1210494-1211505	5.11182	1.59533e-07
chr15	16193809	16321682	127874	*	0.115027	nxn	chr15-16321237-16322126	4.05972	2.45658e-05
chr4	22613625	22647124	33500	*	0.115027	SEMA3C	chr4-22646689-22647558	11.2309	1.43847e-29
chr7	34978658	34979173	516	*	0.115025	galr1b	chr7-34978237-34979078	8.06498	3.66233e-16
chr11	17964689	18026860	62172	*	0.115024	rpusd4	chr11-18026397-18027322	7.10345	6.08381e-13
chr2	28889936	29249473	359538	*	0.115024	cdh10a	chr2-29248972-29249973	2.81116	0.00246816
chr19	21266008	21393083	127076	*	0.115023	tshz1	chr19-21392621-21393544	2.58687	0.00484261
chr13	39346298	39355418	9121	*	0.115023	SLC35F3	chr13-39354960-39355875	4.88875	5.07382e-07
chr1	9739370	9781255	41886	*	0.115022	mad1l1	chr1-9780774-9781736	4.82304	7.06934e-07
chr5	45322734	45440675	117942	*	0.115022	adamts3	chr5-45440262-45441087	5.97523	1.14883e-09
chr2	33476766	33672917	196152	*	0.115021	b4galt2	chr2-33672394-33673439	3.00075	0.00134656
chr7	39255781	39318730	62950	*	0.115021	ambra1a	chr7-39318244-39319215	4.34185	7.06447e-06
chr17	25303671	25324328	20658	*	0.115021	pabpc4	chr17-25323881-25324775	6.82295	4.45964e-12
chr24	30225967	30261925	35959	*	0.115021	snx7	chr24-30261420-30262430	7.37673	8.1114e-14
chr19	21698149	21801993	103845	*	0.115021	znf516	chr19-21801544-21802442	1.85125	0.0320671
chr5	28160503	28177252	16750	*	0.115021	tacr1a	chr5-28176764-28177740	10.1	2.76248e-24
chr9	12259469	12344814	85346	*	0.11502	nup35	chr9-12344357-12345270	4.32904	7.48793e-06
chr1	47585700	47612341	26642	*	0.115019	sh3pxd2aa	chr1-47611862-47612819	5.30662	5.58393e-08
chr12	29131689	29156399	24711	*	0.115019	ADGRA1	chr12-29155897-29156901	4.28976	8.94335e-06
chr11	3385106	3481458	96353	*	0.115018	acap3b	chr11-3481121-3481794	6.50541	3.87409e-11
chr23	29580584	29589364	8781	*	0.115016	clstn1	chr23-29589018-29589710	8.58094	4.70511e-18
chr13	13945218	13981468	36251	*	0.115016	EIF2AK3	chr13-13980960-13981976	9.88352	2.45391e-23
chr13	8760695	8776852	16158	*	0.115013	si:ch211-93n23.7	chr13-8776384-8777319	18.1398	7.73658e-74
chr14	27120406	27257762	137357	*	0.115012	PCDH11Y	chr14-27257299-27258224	3.59863	0.000159947
chr25	12750340	12777696	27357	*	0.115012	slc7a5	chr25-12777227-12778164	7.75012	4.59046e-15
chr22	15343953	15346399	2447	*	0.115009	rrp36	chr22-15345967-15346831	11.7972	2.01714e-32
chr3	29714775	29829796	115022	*	0.115009	cacng2a	chr3-29829343-29830249	2.4705	0.00674619
chr8	38026683	38051673	24991	*	0.115008	adgra2	chr8-38051181-38052164	5.14628	1.32854e-07
chr15	32073280	32436907	363628	*	0.115008	frem2b	chr15-32072775-32073784	2.90567	0.00183236
chr17	30749251	30768165	18915	*	0.115008	ldah	chr17-30767718-30768612	9.26457	9.79335e-21
chr15	5390734	5504939	114206	*	0.115006	arrb1	chr15-5504466-5505412	2.75456	0.0029386
chr9	33009284	33016249	6966	*	0.115004	vangl1	chr9-33015808-33016690	7.98698	6.91427e-16
chr5	25945246	26044907	99662	*	0.115004	TRPM3	chr5-26044437-26045377	5.32599	5.02026e-08
chr17	14796926	14854022	57097	*	0.115004	NID2	chr17-14853551-14854493	4.65056	1.6552e-06
chr10	15340768	15380993	40226	*	0.115002	trappc13	chr10-15380706-15381279	16.3213	3.48004e-60
chr23	26079467	26093071	13605	*	0.115001	atp6ap1b	chr23-26092590-26093551	10.7038	4.88284e-27
chr23	26543716	26670346	126631	*	0.115	HSPG2	chr23-26669790-26670901	7.13555	4.8199e-13
chr14	4084120	4084639	520	*	0.114998	irf2b	chr14-4084201-4085076	6.91847	2.28269e-12
chr22	472327	485689	13363	*	0.114998	dstyk	chr22-485272-486106	7.29809	1.45945e-13
chr17	8595588	8624307	28720	*	0.114997	ctbp2a	chr17-8623860-8624754	4.42298	4.8674e-06
chr10	11146321	11152904	6584	*	0.114996	PTBP3	chr10-11152467-11153340	4.55402	2.63152e-06
chr15	33702918	33728853	25936	*	0.114994	trmt9b	chr15-33728419-33729286	7.63624	1.11831e-14
chr2	57076079	57097985	21907	*	0.114993	slc25a42	chr2-57097576-57098394	9.89925	2.09696e-23
chr18	30878196	30891487	13292	*	0.114993	mthfsd	chr18-30891153-30891821	12.0911	5.8872e-34
chr15	16387088	16401458	14371	*	0.114991	flot2b	chr15-16401005-16401910	8.68493	1.89491e-18
chr7	21940857	22007333	66477	*	0.11499	nlgn2a	chr7-22006857-22007809	5.69445	6.18852e-09
chr15	44499187	44742604	243418	*	0.11499	gria4a	chr15-44742118-44743090	2.84071	0.00225067
chr17	47187870	47242605	54736	*	0.11499	ALK	chr17-47242165-47243045	5.70289	5.88964e-09
chr21	18929292	18929319	28	*	0.11499	med15	chr21-18928937-18929647	14.5715	2.13111e-48
chr25	32404938	32413605	8668	*	0.114988	ATP8B4	chr25-32413115-32414095	7.98015	7.30799e-16
chr1	47116121	47119709	3589	*	0.114987	mhc1zea	chr1-47119320-47120098	16.9531	9.13119e-65
chr7	57886148	58062139	175992	*	0.114987	ank2b	chr7-58061677-58062600	2.56492	0.00516001
chr16	53387085	53387567	483	*	0.114986	KIF13A	chr16-53387077-53388057	9.90116	2.05733e-23
chr3	50310684	50337493	26810	*	0.114986	gas7a	chr3-50337042-50337943	4.61954	1.92293e-06
chr12	23812530	23931910	119381	*	0.114986	svila	chr12-23931398-23932421	5.44973	2.52234e-08
chr11	7432533	7551661	119129	*	0.114984	ADGRL2.1	chr11-7551208-7552114	1.9159	0.0276887
chr17	37932433	38370648	438216	*	0.114984	plekhh1	chr17-38370139-38371156	2.74807	0.00299733
chr23	30792123	31107685	315563	*	0.114984	tbx18	chr23-30791667-30792578	7.26795	1.82491e-13
chr14	24491818	24760837	269020	*	0.114983	slit3	chr14-24760327-24761347	2.99423	0.00137568
chr23	25452656	25575249	122594	*	0.114983	LRP1	chr23-25574696-25575801	6.50523	3.87865e-11
chr7	23907692	24218990	311299	*	0.114982	syt4	chr7-24218457-24219522	4.01723	2.94431e-05
chr15	14163193	14189917	26725	*	0.11498	pnkp	chr15-14189462-14190372	11.8049	1.84184e-32
chr17	31400584	31476874	76291	*	0.114979	ltk	chr17-31476404-31477344	8.17908	1.43009e-16
chr13	42480852	42492810	11959	*	0.114977	BTAF1	chr13-42492363-42493257	2.81145	0.00246595
chr15	30424645	30682502	257858	*	0.114975	msi2b	chr15-30682049-30682954	1.79225	0.0365468
chr18	28988373	29039888	51516	*	0.114974	SYT9	chr18-29039420-29040356	3.19982	0.00068756
chr2	27010439	27055436	44998	*	0.114973	cdh7a	chr2-27054942-27055930	4.56531	2.49377e-06
chr3	52545014	52553856	8843	*	0.114971	slc27a1a	chr3-52553447-52554265	6.94534	1.88769e-12
chr8	25423133	25448187	25055	*	0.11497	PREX1	chr8-25447701-25448672	2.99524	0.00137113
chr18	2600959	2648651	47693	*	0.11497	relt	chr18-2648181-2649121	7.39854	6.88474e-14
chr5	30996322	31004252	7931	*	0.114967	ankfy1	chr5-31003801-31004702	7.1902	3.2348e-13
chr13	3667230	3676037	8808	*	0.114965	QKI	chr13-3675586-3676487	2.33767	0.00970226
chr1	10037444	10041813	4370	*	0.114965	rnf175	chr1-10041352-10042273	7.90322	1.35893e-15
chr18	27904515	27975265	70751	*	0.114965	hipk3b	chr18-27974821-27975708	4.63881	1.75206e-06
chr8	46939391	47009203	69813	*	0.114964	espn	chr8-47008764-47009641	7.16324	3.93958e-13
chr10	18952271	18959614	7344	*	0.114964	dpysl2b	chr10-18959111-18960116	6.51289	3.68595e-11
chr21	23159385	23273131	113747	*	0.114964	zbtb16a	chr21-23272653-23273608	3.87371	5.35954e-05
chr14	17125428	17127136	1709	*	0.114964	slc43a3b	chr14-17126696-17127575	9.71935	1.24679e-22
chr11	24360744	24415903	55160	*	0.114963	dvl1b	chr11-24415453-24416352	8.11244	2.48062e-16
chr2	23936954	23972014	35061	*	0.114963	col15a1b	chr2-23971551-23972477	4.31653	7.92511e-06
chr2	10287133	10302507	15375	*	0.114962	gng12a	chr2-10302022-10302991	5.56536	1.30803e-08
chr13	28305798	28330381	24584	*	0.114962	lbx1a	chr13-28329909-28330853	4.55004	2.6818e-06
chr3	18398876	18402844	3969	*	0.114962	rps2	chr3-18402554-18403133	3.85452	5.79773e-05
chr20	48097252	48136422	39171	*	0.114961	efhc1	chr20-48136004-48136840	7.90966	1.29046e-15
chr21	32390707	32435084	44378	*	0.11496	gfpt2	chr21-32434697-32435470	20.1225	2.34301e-90
chr4	27626869	27744695	117827	*	0.11496	tbc1d22a	chr4-27744057-27745333	6.69182	1.10208e-11
chr25	16880990	16978272	97283	*	0.114957	zgc:77158	chr25-16977852-16978692	5.97978	1.11717e-09
chr6	51676227	51691137	14911	*	0.114956	ripor3	chr6-51690635-51691638	6.07358	6.25452e-10
chr22	34350349	34404544	54196	*	0.114956	RNF123	chr22-34403958-34405129	4.34067	7.10243e-06
chr24	33301129	33347647	46519	*	0.114954	slc4a2b	chr24-33347148-33348146	12.398	1.33959e-35
chr24	6395385	6464389	69005	*	0.114954	GPR158.1	chr24-6463970-6464808	5.8422	2.57573e-09
chr3	29714775	29761997	47223	*	0.114953	cacng2a	chr3-29761527-29762467	2.03524	0.0209132
chr13	10360444	10580820	220377	*	0.114953	CAMKMT	chr13-10580396-10581243	5.87912	2.06226e-09
chr6	36514300	36551083	36784	*	0.114953	her6	chr6-36513834-36514766	1.66757	0.0477001
chr2	38742338	38803706	61369	*	0.114953	carmil3	chr2-38803254-38804157	2.7708	0.00279596
chr4	22424451	22475940	51490	*	0.114951	KMT2E	chr4-22475433-22476446	5.33773	4.70585e-08
chr11	14004236	14055718	51483	*	0.114951	GRIN3B	chr11-14055447-14055988	15.9269	2.06192e-57
chr7	24528414	24552865	24452	*	0.114951	TESK1	chr7-24552363-24553366	5.85455	2.39157e-09
chr6	38366936	38396043	29108	*	0.114949	GABRA5	chr6-38395508-38396578	4.82845	6.88007e-07
chr1	494297	499418	5122	*	0.114948	blzf1	chr1-499009-499826	9.87183	2.75755e-23
chr25	34748125	34804694	56570	*	0.114948	wwp2	chr25-34804233-34805154	4.03033	2.78492e-05
chr2	2024610	2062903	38294	*	0.114947	slc22a23	chr2-2062451-2063355	2.92341	0.0017311
chr5	7279104	7356242	77139	*	0.114944	UNC5C	chr5-7355760-7356724	3.74328	9.08164e-05
chr1	9199031	9221315	22285	*	0.114944	chtf18	chr1-9220762-9221867	13.9852	9.59162e-45
chr14	31176952	31307573	130622	*	0.114944	gpc3	chr14-31307081-31308064	4.79674	8.06337e-07
chr21	27513859	27542053	28195	*	0.114944	pacs1a	chr21-27541609-27542497	3.9865	3.3528e-05
chr21	24703188	24765756	62569	*	0.114943	IGSF9B	chr21-24765280-24766232	2.95634	0.00155657
chr17	32343121	32753329	410209	*	0.114942	DHX32	chr17-32752875-32753782	2.67892	0.00369305
chr8	8860902	8880625	19724	*	0.114942	otud5a	chr8-8880131-8881118	6.94481	1.8949e-12
chr6	54239748	54576520	336773	*	0.114939	tead3b	chr6-54239293-54240203	3.53658	0.000202672
chr17	38784362	38844016	59655	*	0.114938	slc24a4a	chr17-38843512-38844519	4.67284	1.48534e-06
chr22	5056288	5060161	3874	*	0.114937	ZFR2	chr22-5059742-5060580	8.96301	1.57967e-19
chr9	31075896	31169819	93924	*	0.114937	clybl	chr9-31169256-31170381	2.76135	0.00287813
chr5	40474854	40485503	10650	*	0.114937	ndufs4	chr5-40474366-40475342	2.42252	0.00770658
chr5	62009765	62020025	10261	*	0.114937	AKAP10	chr5-62019583-62020467	8.47222	1.20385e-17
chr23	28185883	28241559	55677	*	0.114936	ZNF385A	chr23-28241030-28242087	2.72891	0.00317719
chr15	40217256	40226871	9616	*	0.114934	kcnj13	chr15-40226430-40227312	4.58345	2.28685e-06
chr18	27571448	27573906	2459	*	0.114933	cd82b	chr18-27573451-27574361	5.31265	5.40199e-08
chr19	17834769	17971877	137109	*	0.114932	ints8	chr19-17971440-17972314	5.87343	2.13438e-09
chr6	43602143	43640930	38788	*	0.114931	foxp1b	chr6-43640178-43641681	2.66815	0.00381352
chr13	13213567	13504243	290677	*	0.11493	fgfr3	chr13-13503744-13504741	2.88351	0.00196633
chr12	23026760	23353108	326349	*	0.114929	ODAD2	chr12-23352616-23353599	3.36198	0.000386926
chr8	4044578	4288246	243669	*	0.114929	CUX2	chr8-4287782-4288709	4.57112	2.4256e-06
chr6	8707812	8709633	1822	*	0.114928	cavin2b	chr6-8709313-8709952	5.80189	3.27866e-09
chr21	3476207	3602477	126271	*	0.114928	DYM	chr21-3602124-3602830	11.069	8.87004e-29
chr3	15476536	15477206	671	*	0.114927	nfatc2ip	chr3-15476825-15477587	15.2782	5.34176e-53
chr14	11762991	11894872	131882	*	0.114927	FRMPD3	chr14-11894343-11895400	3.56876	0.00017934
chr21	2540163	2588660	48498	*	0.114927	CERT1	chr21-2588252-2589068	5.58154	1.19199e-08
chr8	39890186	39941402	51217	*	0.114927	cabp1a	chr8-39940923-39941881	5.09947	1.70301e-07
chr7	31902333	31912133	9801	*	0.114927	lin7c	chr7-31911672-31912593	2.52261	0.00582435
chr5	55602720	55620587	17868	*	0.114924	hnrpkl	chr5-55620104-55621070	4.90048	4.78017e-07
chr12	6566233	6856735	290503	*	0.114924	pcdh15b	chr12-6856097-6857372	4.11495	1.9363e-05
chr16	6178250	6395311	217062	*	0.114923	mboat1	chr16-6177803-6178697	3.19649	0.000695551
chr18	12236044	12271450	35407	*	0.11492	nup205	chr18-12271052-12271848	6.49457	4.16357e-11
chr14	35013656	35351291	337636	*	0.114919	ebf1a	chr14-35350829-35351752	2.26064	0.0118909
chr9	17438765	17449532	10768	*	0.114915	rgcc	chr9-17449075-17449988	8.46985	1.22859e-17
chr22	20195280	20216732	21453	*	0.114914	unc13a	chr22-20216277-20217187	3.1104	0.000934156
chr7	56889879	57051841	161963	*	0.114914	myo9aa	chr7-57051402-57052279	3.31429	0.000459374
chr13	22924024	22926042	2019	*	0.114914	tspan15	chr13-22925604-22926479	10.1338	1.95552e-24
chr21	9387264	9535419	148156	*	0.114914	ptpn13	chr21-9534989-9535849	4.50723	3.2839e-06
chr1	16073887	16144352	70466	*	0.114914	tusc3	chr1-16143875-16144828	6.8795	3.00307e-12
chr8	20140321	20173603	33283	*	0.114914	acsbg2	chr8-20173128-20174077	8.79942	6.87612e-19
chr6	56638688	56791973	153286	*	0.114913	CDH22	chr6-56791384-56792561	5.39591	3.40889e-08
chr17	42033212	42095247	62036	*	0.114912	nkx2.4a	chr17-42032430-42033994	5.99959	9.89061e-10
chr21	26733333	26930044	196712	*	0.114911	pcxa	chr21-26929415-26930673	3.03971	0.00118403
chr5	32651601	32793886	142286	*	0.114911	ptpa	chr5-32651121-32652081	2.48983	0.00639019
chr14	27120406	27215971	95566	*	0.114908	PCDH11Y	chr14-27215520-27216421	4.58633	2.25553e-06
chr10	23216678	23363673	146996	*	0.114908	cadm2a	chr10-23363232-23364114	2.9722	0.00147839
chr5	35786141	35813854	27714	*	0.114908	stard8	chr5-35813344-35814364	8.4003	2.22663e-17
chr5	31693316	31710569	17254	*	0.114906	PIP5KL1	chr5-31710335-31710802	24.9165	2.46722e-137
chr20	19964854	20143816	178963	*	0.114906	kcnh5a	chr20-20143332-20144300	2.96589	0.00150903
chr1	45372562	45403978	31417	*	0.114904	grin2bb	chr1-45403464-45404492	2.0644	0.0194899
chr8	650342	662179	11838	*	0.114904	PLPP1	chr8-661885-662472	7.17321	3.66296e-13
chr3	51684963	51732082	47120	*	0.114902	baiap2a	chr3-51731611-51732552	2.00327	0.0225742
chr15	32436907	32553394	116488	*	0.114902	frem2b	chr15-32552922-32553866	2.7713	0.00279166
chr15	20363859	20378309	14451	*	0.114902	supt5h	chr15-20377836-20378782	6.33083	1.21921e-10
chr14	25133764	25176008	42245	*	0.114901	HTR4	chr14-25175554-25176461	3.02523	0.00124223
chr19	23897045	23897666	622	*	0.1149	chtopa	chr19-23896573-23897517	7.73556	5.14737e-15
chr11	675296	725974	50679	*	0.114898	syn2b	chr11-725513-726435	2.94256	0.00162756
chr16	26600870	26680508	79639	*	0.114898	VIRMA	chr16-26600484-26601255	2.32228	0.010109
chr7	25920792	25960230	39439	*	0.114897	arrb2b	chr7-25959770-25960689	1.75077	0.0399926
chr22	34350349	34456935	106587	*	0.114897	RNF123	chr22-34456485-34457384	5.65152	7.95194e-09
chr2	43894368	43911128	16761	*	0.114897	gbp3	chr2-43910778-43911478	16.9954	4.44398e-65
chr16	8364085	8365234	1150	*	0.114895	GRB10	chr16-8364644-8365823	5.77555	3.83503e-09
chr11	43554122	43661735	107614	*	0.114892	gli2b	chr11-43553648-43554595	2.63967	0.00414936
chr7	6429632	6446286	16655	*	0.114891	zgc:173552	chr7-6445902-6446670	6.60984	1.92369e-11
chr23	23869696	23918421	48726	*	0.11489	ptpn11b	chr23-23869210-23870181	1.76974	0.0383854
chr9	33334501	33346376	11876	*	0.114889	ddx3xa	chr9-33345910-33346842	3.88202	5.17954e-05
chr10	1849874	1881896	32023	*	0.114889	apc	chr10-1881453-1882339	9.70667	1.41207e-22
chr14	28061843	28486213	424371	*	0.114887	STAG2	chr14-28061378-28062307	4.68233	1.41813e-06
chr3	35679071	35812040	132970	*	0.114887	crlf3	chr3-35678603-35679538	1.85808	0.0315785
chr6	13824021	14030903	206883	*	0.114887	etv5b	chr6-13823458-13824584	3.58005	0.000171761
chr22	607319	696931	89613	*	0.114887	GPR37L1.1	chr22-607000-607638	7.84556	2.15518e-15
chr15	22390076	22420834	30759	*	0.114886	OAF.1	chr15-22420391-22421276	5.44881	2.53544e-08
chr21	26733333	26916836	183504	*	0.114885	pcxa	chr21-26916373-26917299	2.57187	0.00505751
chr11	3991911	3993143	1233	*	0.114885	nek4	chr11-3992679-3993607	7.73985	4.97687e-15
chr11	3991911	3994196	2286	*	0.114884	nek4	chr11-3993747-3994644	7.26613	1.84972e-13
chr4	16982249	17089270	107022	*	0.11488	sox5	chr4-17088813-17089727	1.80107	0.0358458
chr7	6441819	6469133	27315	*	0.11488	zgc:110425	chr7-6441377-6442260	3.77162	8.10945e-05
chr16	5013868	5032891	19024	*	0.11488	bckdhb	chr16-5032448-5033333	4.21717	1.23693e-05
chr7	61906903	61948491	41589	*	0.114879	tdrd7b	chr7-61948033-61948948	6.67962	1.19785e-11
chr1	18779168	18799620	20453	*	0.114878	pgm2	chr1-18799139-18800101	8.91491	2.44104e-19
chr8	37280532	37295242	14711	*	0.114876	slc12a5b	chr8-37294717-37295766	2.01863	0.0217627
chr17	12971304	12990818	19515	*	0.114875	PRORP	chr17-12990331-12991305	9.39642	2.82246e-21
chr21	18597927	18598457	531	*	0.114873	TMEM132C.2	chr21-18597979-18598935	1.92941	0.0268403
chr13	33170350	33192670	22321	*	0.114871	trip11	chr13-33192393-33192947	12.9697	9.09238e-39
chr19	9150014	9159483	9470	*	0.114871	clk2a	chr19-9159074-9159892	11.6685	9.23465e-32
chr4	8532580	8575186	42607	*	0.11487	wnt5b	chr4-8574807-8575564	4.07507	2.30007e-05
chr15	44559448	44598811	39364	*	0.114869	fam131ab	chr15-44598397-44599225	2.81993	0.00240174
chr6	50712743	50713800	1058	*	0.114869	pigu	chr6-50712369-50713116	9.1771	2.21423e-20
chr1	10824351	10997737	173387	*	0.114867	dmd	chr1-10997275-10998198	3.28462	0.000510595
chr14	33070284	33165754	95471	*	0.114864	DLG3	chr14-33165505-33166003	3.953	3.85891e-05
chr23	41313084	41391832	78749	*	0.114863	scube3	chr23-41391065-41392598	8.77444	8.58811e-19
chr12	34473444	34561304	87861	*	0.114863	BAHCC1	chr12-34472995-34473892	3.15398	0.000805308
chr25	9678421	9751336	72916	*	0.114861	lrrc4ca	chr25-9750860-9751812	2.93756	0.00165401
chr22	349121	349408	288	*	0.11486	TMEM240.1	chr22-349037-349779	3.87598	5.3099e-05
chr20	32838467	33031022	192556	*	0.11486	nbas	chr20-33030439-33031605	2.60947	0.00453412
chr20	31428819	31661176	232358	*	0.114859	sash1a	chr20-31660651-31661700	3.65632	0.000127928
chr17	24479880	24515985	36106	*	0.114859	peli1b	chr17-24515517-24516453	7.89385	1.46504e-15
chr23	9567334	9692933	125600	*	0.114857	lama5	chr23-9692496-9693370	7.26071	1.92532e-13
chr10	8298984	8345201	46218	*	0.114856	CSGALNACT1	chr10-8344685-8345717	5.78939	3.53213e-09
chr18	23457736	23868650	410915	*	0.114854	nr2f2	chr18-23457316-23458155	3.05732	0.00111662
chr7	15446229	15487478	41250	*	0.114854	igf1rb	chr7-15487007-15487949	4.82362	7.04896e-07
chr10	17171604	17341260	169657	*	0.114853	DEPDC5	chr10-17340809-17341710	1.98951	0.0233225
chr18	17270427	17301313	30887	*	0.114852	zfpm1	chr18-17300836-17301789	8.58917	4.37989e-18
chr18	37283765	37330529	46765	*	0.114852	yap1	chr18-37330064-37330993	2.07789	0.0188596
chr14	1402558	1428861	26304	*	0.114851	zgc:152774	chr14-1428395-1429326	14.7795	9.92596e-50
chr13	49597152	49597258	107	*	0.11485	ARID4B	chr13-49596687-49597616	4.38308	5.85059e-06
chr17	51821906	51888467	66562	*	0.114847	numb	chr17-51888000-51888934	2.69467	0.00352293
chr14	35691889	35721990	30102	*	0.114845	glrbb	chr14-35721569-35722410	5.59398	1.10959e-08
chr1	22002649	22063834	61186	*	0.114845	DNAH6	chr1-22063389-22064278	4.39347	5.57773e-06
chr9	9969987	9978797	8811	*	0.114844	ugt1a1	chr9-9978413-9979181	22.3127	1.39023e-110
chr12	30367079	30442355	75277	*	0.114842	CCDC186	chr12-30441970-30442739	2.50009	0.00620809
chr2	19824190	20103185	278996	*	0.114842	dpydb	chr2-20102751-20103619	3.0304	0.00122117
chr6	36717985	36747189	29205	*	0.114841	opa1	chr6-36746730-36747647	4.02496	2.84923e-05
chr13	44299676	44525227	225552	*	0.11484	MDGA1	chr13-44524772-44525681	3.4837	0.000247264
chr25	28340171	28397035	56865	*	0.11484	PTPRZ1.1	chr25-28396699-28397371	10.1322	1.98744e-24
chr13	48482256	48514295	32040	*	0.11484	FOXN2	chr13-48513822-48514767	7.12919	5.048e-13
chr10	10386435	10539001	152567	*	0.114839	sardh	chr10-10538560-10539441	3.89646	4.88039e-05
chr5	140043	250078	110036	*	0.114839	trabd2a	chr5-139575-140510	1.65875	0.0485834
chr16	35555029	35563693	8665	*	0.114839	scmh1	chr16-35563208-35564178	8.33078	4.01551e-17
chr21	18021087	18242339	221253	*	0.114839	VAV2	chr21-18241345-18243333	1.8218	0.0342427
chr17	1433091	1514711	81621	*	0.114837	AKT1	chr17-1432636-1433546	4.18301	1.43835e-05
chr11	37369038	37431693	62656	*	0.114834	BSN.1	chr11-37368585-37369491	1.68495	0.045999
chr7	7495034	7497199	2166	*	0.114834	nit1	chr7-7496738-7497660	8.34271	3.63049e-17
chr23	43535224	43548688	13465	*	0.114833	itchb	chr23-43548301-43549074	10.6121	1.30952e-26
chr21	17110598	17142141	31544	*	0.114833	BCR.1	chr21-17141666-17142615	8.11014	2.52817e-16
chr11	45354838	45370400	15563	*	0.114832	TRAPPC10	chr11-45370002-45370798	4.84085	6.46434e-07
chr5	15942519	15944411	1893	*	0.114832	xbp1	chr5-15942034-15943003	8.69544	1.72749e-18
chr15	47008307	47074607	66301	*	0.114832	ECEL1	chr15-47074139-47075074	5.82111	2.92283e-09
chr18	23587002	23868650	281649	*	0.114832	nr2f2	chr18-23586516-23587487	2.02024	0.0216794
chr20	51131933	51162628	30696	*	0.114831	rbm25b	chr20-51162200-51163055	7.51067	2.94126e-14
chr23	16648621	16676323	27703	*	0.11483	sdcbp2	chr23-16675874-16676771	4.57915	2.33434e-06
chr11	41540862	41698030	157169	*	0.114829	KCNAB2	chr11-41697575-41698485	3.68783	0.000113088
chr18	42970208	42974107	3900	*	0.114828	NECTIN1	chr18-42973634-42974580	1.93224	0.0266651
chr17	3379673	3563870	184198	*	0.114828	sntg2	chr17-3563410-3564329	3.488	0.000243321
chr19	20404153	20423400	19248	*	0.114828	tbc1d5	chr19-20422996-20423804	13.4282	2.06617e-41
chr15	21276735	21307482	30748	*	0.114827	ubash3bb	chr15-21307014-21307950	3.39698	0.000340669
chr3	56699187	56727674	28488	*	0.114826	rnf213a	chr3-56727248-56728100	8.12127	2.30674e-16
chr4	19768679	19846993	78315	*	0.114824	cacna2d1a	chr4-19846509-19847476	4.2905	8.91349e-06
chr24	4977862	4984453	6592	*	0.114824	zic4	chr24-4984011-4984895	3.32481	0.000442396
chr21	14381227	14406324	25098	*	0.114819	CACNA1B	chr21-14405859-14406788	2.09817	0.0179452
chr9	42420636	42458911	38276	*	0.114818	tfpia	chr9-42458499-42459323	6.44383	5.82472e-11
chr19	33553586	33888896	335311	*	0.114816	runx1t1	chr19-33888431-33889360	2.78107	0.002709
chr22	29891452	30009926	118475	*	0.114814	si:dkey-286j15.1	chr22-29890993-29891911	3.05839	0.00111265
chr7	11459235	11547423	88189	*	0.114813	IL16	chr7-11546978-11547867	4.96181	3.49194e-07
chr18	25783446	25846164	62719	*	0.114813	sema4ba	chr18-25845554-25846774	7.29917	1.44774e-13
chr5	19331280	19385503	54224	*	0.114813	foxn4	chr5-19330858-19331702	3.30817	0.000469538
chr2	35240485	35338720	98236	*	0.114813	tnr	chr2-35338260-35339180	1.9584	0.0250918
chr9	3898132	3982805	84674	*	0.114813	ubr3	chr9-3982507-3983102	10.5054	4.07815e-26
chr9	34127005	34141791	14787	*	0.114812	f5	chr9-34141240-34142341	3.34531	0.00041095
chr9	2393764	2413376	19613	*	0.11481	chn1	chr9-2412913-2413839	4.86174	5.81779e-07
chr8	53918234	53922015	3782	*	0.114809	ubiad1	chr8-53921516-53922514	3.64097	0.000135806
chr24	19706878	19707609	732	*	0.114809	csrnp1b	chr24-19706459-19707296	4.5871	2.24726e-06
chr6	10140554	10155635	15082	*	0.114809	B3GALT1	chr6-10155220-10156049	11.2374	1.33493e-29
chr15	518092	539898	21807	*	0.114809	pcsk7	chr15-539641-540155	7.14167	4.61016e-13
chr13	29238850	29242305	3456	*	0.114807	MYOF	chr13-29241989-29242621	9.965	1.08441e-23
chr5	29296396	29444445	148050	*	0.114806	cacna1ba	chr5-29444021-29444869	5.15208	1.28805e-07
chr10	37500234	37672481	172248	*	0.114806	msi2a	chr10-37672038-37672923	4.53212	2.91971e-06
chr23	8281307	8288849	7543	*	0.114802	oprl1	chr23-8288378-8289319	3.88861	5.0411e-05
chr19	27366932	27381143	14212	*	0.114802	mgat1b	chr19-27380629-27381657	7.6039	1.43673e-14
chr7	32926760	32958070	31311	*	0.1148	PKP3	chr7-32957672-32958467	10.7209	4.05944e-27
chr23	36675207	36712619	37413	*	0.114798	agap2	chr23-36712322-36712915	2.6062	0.00457761
chr25	4231238	4303142	71905	*	0.114798	SYT7	chr25-4302678-4303605	3.56296	0.000183348
chr14	32011689	32029377	17689	*	0.114797	zic3	chr14-32028907-32029847	2.93731	0.00165534
chr6	36552789	36717985	165197	*	0.114797	opa1	chr6-36552363-36553214	3.55192	0.000191215
chr8	37700090	37701998	1909	*	0.114796	adrb3a	chr8-37701681-37702315	19.8668	3.94363e-88
chr9	29338986	29339372	387	*	0.114795	hs6st3b	chr9-29338896-29339847	3.48	0.000250703
chr5	19337108	19371516	34409	*	0.114795	ACACB	chr5-19370971-19372061	8.81758	5.84812e-19
chr15	5783683	5784212	530	*	0.114794	hnrnpl2	chr15-5783121-5784245	10.2306	7.23157e-25
chr21	18021087	18189803	168717	*	0.114794	VAV2	chr21-18189367-18190239	2.42441	0.00766667
chr8	21253151	21254192	1042	*	0.114793	itpr3	chr8-21252752-21253550	3.81409	6.83415e-05
chr17	28340138	28407723	67586	*	0.114792	MDGA2	chr17-28407279-28408166	2.47839	0.00659876
chr12	23812530	23863379	50850	*	0.114792	svila	chr12-23862905-23863853	4.69966	1.30298e-06
chr21	4647784	4654047	6264	*	0.114791	cdk5rap2	chr21-4653609-4654485	4.43874	4.52439e-06
chr19	7152966	7168999	16034	*	0.11479	brd2a	chr19-7168570-7169427	4.29005	8.93183e-06
chr24	3537762	3765155	227394	*	0.114789	ADARB2	chr24-3764641-3765669	2.0617	0.0196184
chr7	38945885	38962207	16323	*	0.114789	DGKZ	chr7-38945340-38946429	4.66652	1.53171e-06
chr1	53566626	53568296	1671	*	0.114787	USP34	chr1-53566180-53567071	9.45726	1.5806e-21
chr7	69528850	69544393	15544	*	0.114786	RAP1GDS1	chr7-69543934-69544852	2.73458	0.00312304
chr7	54668303	54898599	230297	*	0.114785	ccnd1	chr7-54898163-54899034	4.21975	1.22289e-05
chr4	27251865	27289003	37139	*	0.114784	tafa5a	chr4-27288555-27289451	2.93781	0.00165268
chr9	39026311	39111560	85250	*	0.114782	CPS1	chr9-39111125-39111994	8.36193	3.08508e-17
chr5	23488055	23508127	20073	*	0.114781	stag2a	chr5-23507692-23508562	5.40642	3.2149e-08
chr14	32183978	32293949	109972	*	0.114778	fgf13a	chr14-32293484-32294413	1.76902	0.0384456
chr3	46559639	46584797	25159	*	0.114776	raver1	chr3-46584429-46585165	10.7182	4.17929e-27
chr22	18929412	18937430	8019	*	0.114776	bsg	chr22-18936992-18937867	7.61418	1.32681e-14
chr19	33093395	33110799	17405	*	0.114775	fam91a1	chr19-33110282-33111315	4.32451	7.6437e-06
chr16	43152727	43242974	90248	*	0.114774	ADAM22	chr16-43242521-43243426	4.81192	7.47453e-07
chr17	18117029	18157589	40561	*	0.114772	bcl11ba	chr17-18157180-18157998	3.43632	0.000294837
chr16	1504280	1723418	219139	*	0.114772	ASCC3	chr16-1722955-1723880	2.26085	0.0118842
chr18	46699731	46725438	25708	*	0.114771	dner	chr18-46725002-46725873	6.9965	1.31216e-12
chr1	22712931	22748682	35752	*	0.114767	prom1b	chr1-22748232-22749131	7.55867	2.03601e-14
chr18	30157034	30433192	276159	*	0.114767	gse1b	chr18-30432722-30433662	2.4736	0.00668801
chr11	30277066	30513656	236591	*	0.114767	tmem178a	chr11-30276581-30277551	3.41	0.00032482
chr11	30039328	30365668	326341	*	0.114765	MAP4K3.1	chr11-30038875-30039781	2.40947	0.00798796
chr1	30539971	30563254	23284	*	0.114762	ubac2	chr1-30562871-30563636	14.2514	2.19604e-46
chr8	20415824	20418348	2525	*	0.114762	mob3a	chr8-20417879-20418817	4.85756	5.94213e-07
chr9	307863	311567	3705	*	0.11476	stac3	chr9-311155-311979	9.31333	6.19433e-21
chr18	21913685	21924548	10864	*	0.11476	nutf2	chr18-21924059-21925037	8.95437	1.70833e-19
chr14	11762991	11923422	160432	*	0.114758	FRMPD3	chr14-11922954-11923889	1.96996	0.0244217
chr15	31806303	31859341	53039	*	0.114757	FRY	chr15-31858524-31860157	8.95382	1.71699e-19
chr13	28512530	28570593	58064	*	0.114757	fbxw4	chr13-28570071-28571115	5.11119	1.6007e-07
chr8	49975160	50025533	50374	*	0.114756	gfpt1	chr8-50025075-50025990	7.4951	3.31246e-14
chr14	45028062	45107911	79850	*	0.114753	ATP8A1	chr14-45107469-45108353	2.86512	0.00208426
chr5	33974117	34066591	92475	*	0.114752	fibcd1b	chr5-33973223-33975011	2.20647	0.0136755
chr9	13733468	13900018	166551	*	0.114751	abi2a	chr9-13899531-13900505	1.67634	0.046836
chr6	57741039	57764761	23723	*	0.11475	SNTA1	chr6-57764334-57765187	7.93977	1.01275e-15
chr16	5898878	6144773	245896	*	0.11475	ULK4	chr16-6144297-6145249	2.04489	0.0204331
chr13	32815241	32830001	14761	*	0.11475	rock2a	chr13-32829504-32830498	3.29734	0.000488031
chr2	2818645	2854734	36090	*	0.114749	rock1	chr2-2854311-2855157	5.48296	2.09135e-08
chr12	31729075	31730764	1690	*	0.114749	RNF157	chr12-31730387-31731140	4.37339	6.11672e-06
chr1	5798548	5870316	71769	*	0.114749	pard3ba	chr1-5869859-5870772	3.7414	9.15002e-05
chr10	1082961	1150183	67223	*	0.114748	bmpr1bb	chr10-1149741-1150625	6.42616	6.54323e-11
chr5	25317061	25340248	23188	*	0.114745	trpm6	chr5-25339740-25340755	6.14094	4.10168e-10
chr8	15633157	15721295	88139	*	0.114745	agbl4	chr8-15720801-15721789	3.00191	0.00134146
chr2	57310523	57372407	61885	*	0.114743	tcf3a	chr2-57371958-57372856	3.63963	0.000136515
chr22	4524367	4615035	90669	*	0.114743	fbn2b	chr22-4614481-4615589	8.47108	1.2156e-17
chr24	21092156	21099978	7823	*	0.114741	ccdc191	chr24-21099589-21100366	12.0784	6.86877e-34
chr23	31752604	31763677	11074	*	0.11474	aldh8a1	chr23-31763310-31764043	14.6937	3.53578e-49
chr20	23173710	23176792	3083	*	0.11474	sgcb	chr20-23176388-23177195	17.6749	3.27126e-70
chr11	44804685	44827162	22478	*	0.114738	strn	chr11-44826631-44827692	4.60096	2.10271e-06
chr7	25323742	25333124	9383	*	0.114738	cyp26b1	chr7-25332689-25333558	5.25734	7.30782e-08
chr18	38900092	39322587	422496	*	0.114737	MYO5A	chr18-39322209-39322965	3.20286	0.000680352
chr16	25274072	25275767	1696	*	0.114735	PRELID3A	chr16-25273579-25274564	10.4808	5.29361e-26
chr7	13988075	14157821	169747	*	0.114734	furina	chr7-14157402-14158240	4.81191	7.4748e-07
chr14	31913383	32022272	108890	*	0.114733	zic6	chr14-31912928-31913838	2.83386	0.0022995
chr9	51289904	51300273	10370	*	0.114733	SLC4A10	chr9-51299814-51300732	4.20311	1.31637e-05
chr3	31953145	32403715	450571	*	0.114733	kcnc3a	chr3-32403270-32404160	1.84243	0.0327058
chr11	15931188	15955086	23899	*	0.114732	draxina	chr11-15954622-15955549	3.24288	0.000591636
chr17	30749251	30769461	20211	*	0.11473	ldah	chr17-30769019-30769903	12.2416	9.314e-35
chr17	43926523	43951797	25275	*	0.114729	ktn1	chr17-43951354-43952240	4.39536	5.52954e-06
chr23	31439713	31471522	31810	*	0.114728	eya4	chr23-31471072-31471972	6.33748	1.16775e-10
chr15	2931882	2968891	37010	*	0.114727	zgc:153184	chr15-2968392-2969390	6.83198	4.18753e-12
chr11	45354838	45366584	11747	*	0.114726	TRAPPC10	chr11-45366136-45367032	3.08509	0.00101744
chr24	6161037	6168317	7281	*	0.114726	myo3a	chr24-6167846-6168788	2.42004	0.00775945
chr24	6687892	6800452	112561	*	0.114724	DPP6	chr24-6799920-6800984	5.22224	8.83837e-08
chr20	31428819	31618558	189740	*	0.114723	sash1a	chr20-31618155-31618961	5.5874	1.1525e-08
chr24	40905100	40941891	36792	*	0.114722	scn5lab	chr24-40941318-40942464	6.77152	6.372e-12
chr20	44582318	44636011	53694	*	0.11472	atad2b	chr20-44635547-44636475	1.8125	0.0349544
chr14	23746710	23756869	10160	*	0.11472	nr3c1	chr14-23756323-23757415	5.62827	9.10121e-09
chr8	17554313	17692990	138678	*	0.114719	prkcz	chr8-17692499-17693480	2.24794	0.0122899
chr18	10784730	10786966	2237	*	0.114718	mical3a	chr18-10786330-10787602	3.69682	0.000109159
chr7	72577898	72579588	1691	*	0.114717	mrpl21	chr7-72579242-72579934	19.8473	5.81725e-88
chr20	20360337	20410016	49680	*	0.114716	prkchb	chr20-20409498-20410533	7.5516	2.14965e-14
chr2	56600205	56811549	211345	*	0.114716	sbno2a	chr2-56599763-56600647	2.80142	0.00254393
chr24	14240196	14421467	181272	*	0.114715	ncoa2	chr24-14421005-14421929	1.76997	0.0383659
chr1	16073887	16090131	16245	*	0.114715	tusc3	chr1-16089624-16090638	6.07313	6.27205e-10
chr11	42304585	42336047	31463	*	0.114714	slmapa	chr11-42335544-42336549	2.4027	0.00813737
chr19	40716975	40781376	64402	*	0.114711	CALCR	chr19-40780904-40781847	3.52284	0.000213471
chr15	32895659	33124888	229230	*	0.114711	NBEA	chr15-33124415-33125360	3.12829	0.000879147
chr23	20145300	20146297	998	*	0.11471	USP19	chr23-20145790-20146803	6.00375	9.6403e-10
chr9	28185549	28232522	46974	*	0.11471	fzd5	chr9-28185101-28185996	9.09775	4.61118e-20
chr5	40485503	40689119	203617	*	0.11471	ndufs4	chr5-40688659-40689578	1.96087	0.0249472
chr20	15550497	15552657	2161	*	0.114709	jun	chr20-15550156-15550838	12.8827	2.81711e-38
chr8	30112624	30151514	38891	*	0.114708	fancc	chr8-30151109-30151918	7.83228	2.39542e-15
chr16	26140895	26151397	10503	*	0.114707	arhgef1b	chr16-26150970-26151823	5.12266	1.50625e-07
chr12	18542954	18552661	9708	*	0.114707	mlst8	chr12-18552200-18553122	6.9546	1.76786e-12
chr7	37898618	37900742	2125	*	0.114707	heatr3	chr7-37900321-37901162	9.74877	9.33584e-23
chr3	29714775	29826677	111903	*	0.114707	cacng2a	chr3-29826209-29827144	2.28526	0.0111487
chr4	15981096	16161451	180356	*	0.114706	ucn3l	chr4-16161010-16161892	3.3839	0.000357319
chr21	17541634	17554461	12828	*	0.114706	stom	chr21-17553937-17554984	3.62768	0.000142989
chr7	50228015	50293261	65247	*	0.114702	hsd17b12b	chr7-50292767-50293754	4.72788	1.13436e-06
chr5	69878693	69897046	18354	*	0.114701	ythdc1	chr5-69896637-69897454	9.37997	3.29953e-21
chr3	21043433	21044154	722	*	0.1147	tlcd3ba	chr3-21043018-21043848	6.49634	4.11499e-11
chr10	25572372	25651140	78769	*	0.1147	TIAM1.1	chr10-25650679-25651601	3.51952	0.000216161
chr4	11483335	11513207	29873	*	0.114699	asb13a.2	chr4-11512737-11513676	8.20767	1.1276e-16
chr14	16715796	16765791	49996	*	0.114699	mrnip	chr14-16715337-16716254	2.9308	0.00169044
chr7	9326234	9482864	156631	*	0.114698	chsy1	chr7-9482404-9483323	4.15425	1.63177e-05
chr1	50639416	50705694	66279	*	0.114696	herc3	chr1-50705165-50706223	3.00467	0.00132937
chr17	21311401	21334648	23248	*	0.114694	shtn1	chr17-21334175-21335120	3.58051	0.000171465
chr21	10253976	10381032	127057	*	0.114691	HCN1	chr21-10380574-10381490	2.01484	0.0219608
chr1	47585700	47667574	81875	*	0.11469	sh3pxd2aa	chr1-47667127-47668021	4.41316	5.09368e-06
chr8	38026683	38031306	4624	*	0.11469	adgra2	chr8-38030878-38031734	10.0922	2.99e-24
chr15	9444982	9557523	112542	*	0.114689	GAB2	chr15-9557045-9558000	6.56704	2.5662e-11
chr9	7456076	7791398	335323	*	0.114688	TMEM198	chr9-7790938-7791858	3.60726	0.000154723
chr4	15605844	15636809	30966	*	0.114687	exoc4	chr4-15636359-15637258	7.90855	1.30203e-15
chr20	41859277	41960903	101627	*	0.114686	CEP85L	chr20-41960413-41961392	4.68978	1.3675e-06
chr7	60359347	60394590	35244	*	0.114685	ppp1r14bb	chr7-60394268-60394911	5.34555	4.50715e-08
chr4	12111154	12151696	40543	*	0.114685	tmem178bb	chr4-12151226-12152165	1.98029	0.0238355
chr11	2710530	2735940	25411	*	0.114685	mapk14b	chr11-2735506-2736374	4.0067	3.07865e-05
chr18	40354998	40380622	25625	*	0.114684	sema6dl	chr18-40380148-40381096	4.94575	3.79261e-07
chr17	37712425	37792617	80193	*	0.114684	zfp36l1a	chr17-37711969-37712880	3.9885	3.32468e-05
chr5	34987448	34988498	1051	*	0.114683	btf3	chr5-34988008-34988987	7.05112	8.87389e-13
chr1	51407520	51427436	19917	*	0.11468	actr2a	chr1-51427036-51427836	9.08115	5.37145e-20
chr10	42930353	42967063	36711	*	0.114677	SSBP2	chr10-42966584-42967542	3.05215	0.00113604
chr19	20274264	20292276	18013	*	0.114677	oxnad1	chr19-20291905-20292646	18.7189	1.7371e-78
chr1	15258641	15261345	2705	*	0.114677	pi4k2b	chr1-15260896-15261794	6.7182	9.19921e-12
chr4	17279966	17294569	14604	*	0.114677	bcat1	chr4-17294128-17295009	5.45904	2.39355e-08
chr4	16885854	16889956	4103	*	0.114676	ETNK1	chr4-16889455-16890456	3.73705	9.30956e-05
chr16	23598908	23632861	33954	*	0.114675	KCNN3	chr16-23632398-23633323	3.00558	0.00132538
chr12	37463513	37614147	150635	*	0.114675	SDK2.1	chr12-37613683-37614610	1.87093	0.0306771
chr14	27120406	27279376	158971	*	0.114674	PCDH11Y	chr14-27278893-27279858	5.23928	8.06001e-08
chr19	34311374	34483827	172454	*	0.114674	gabbr2	chr19-34483313-34484340	2.82493	0.00236454
chr16	42193163	42212241	19079	*	0.114674	kcnj21	chr16-42211800-42212681	4.522	3.06288e-06
chr9	23511913	23543543	31631	*	0.114673	CNTNAP5	chr9-23543120-23543965	8.05114	4.10143e-16
chr14	32725438	32793272	67835	*	0.114673	inppl1b	chr14-32724961-32725915	2.9919	0.00138624
chr2	8845840	8927701	81862	*	0.114669	ak5	chr2-8927378-8928024	3.90348	4.74093e-05
chr6	58921240	58956102	34863	*	0.114668	mars1	chr6-58955752-58956451	3.72076	9.93135e-05
chr6	27514465	27991911	477447	*	0.114667	ryk	chr6-27991472-27992350	2.89955	0.00186847
chr4	21129752	21156836	27085	*	0.114667	syt1a	chr4-21156355-21157316	2.67604	0.00372486
chr18	48864367	48908960	44594	*	0.114665	ppp1r37	chr18-48908399-48909521	6.73287	8.31719e-12
chr9	49448752	49497396	48645	*	0.114664	XIRP2.1	chr9-49496990-49497802	7.60469	1.42792e-14
chr22	20782915	21098884	315970	*	0.114664	DOT1L	chr22-21098404-21099363	2.02981	0.0211877
chr7	9326234	9500961	174728	*	0.114663	chsy1	chr7-9500591-9501331	6.91267	2.37816e-12
chr18	45526483	45594128	67646	*	0.114663	KIFC3	chr18-45593711-45594544	4.62327	1.88866e-06
chr6	41808673	41868494	59822	*	0.114663	rad18	chr6-41868032-41868956	6.4616	5.18015e-11
chr19	29383486	29406822	23337	*	0.114661	fndc5b	chr19-29406423-29407221	7.85109	2.06225e-15
chr24	402493	406048	3556	*	0.114661	vstm2a	chr24-405589-406506	1.81332	0.0348911
chr11	25328199	25331086	2888	*	0.114661	fam83d	chr11-25330519-25331653	11.6624	9.91675e-32
chr6	10248332	10267426	19095	*	0.11466	scn1lab	chr6-10266976-10267876	2.19101	0.0142256
chr3	16018202	16022040	3839	*	0.11466	spsb3a	chr3-16021620-16022460	7.21851	2.62797e-13
chr14	38656776	38748414	91639	*	0.114659	FBXO38	chr14-38747936-38748891	3.28837	0.000503841
chr6	28294113	28375046	80934	*	0.114659	lpp	chr6-28374539-28375552	3.10992	0.000935675
chr6	53147446	53182545	35100	*	0.114658	SLC38A3	chr6-53182054-53183036	2.09256	0.0181941
chr12	21298317	21475489	177173	*	0.114657	ca10a	chr12-21475064-21475914	2.7001	0.00346596
chr15	24756860	24766979	10120	*	0.114655	CPD	chr15-24766498-24767460	5.59261	1.11841e-08
chr24	25467465	25863776	396312	*	0.114653	smpx	chr24-25863319-25864232	3.04864	0.00114939
chr1	46263473	46598814	335342	*	0.114652	ATP11A	chr1-46598365-46599263	1.84865	0.0322545
chr20	26095530	26301255	205726	*	0.11465	SYNE1	chr20-26300789-26301720	7.4179	5.94941e-14
chr7	12389866	12479946	90081	*	0.11465	ADAMTSL3	chr7-12479468-12480424	3.25359	0.000569789
chr22	21852070	21858016	5947	*	0.114649	gna11a	chr22-21857552-21858480	4.73605	1.08963e-06
chr11	24360744	24382695	21952	*	0.114648	dvl1b	chr11-24382349-24383040	10.8919	6.29976e-28
chr8	21254192	21282460	28269	*	0.114647	itpr3	chr8-21281988-21282932	3.32324	0.000444898
chr23	1926562	2034955	108394	*	0.114647	prdm5	chr23-2034544-2035365	8.8761	3.46228e-19
chr8	51304099	51337042	32944	*	0.114646	kansl3	chr8-51336603-51337480	6.18202	3.16423e-10
chr3	55684449	55717102	32654	*	0.114643	cep112	chr3-55716602-55717602	1.90379	0.0284686
chr21	34686764	34784832	98069	*	0.114642	chm	chr21-34784367-34785296	6.76061	6.87057e-12
chr3	40978997	41218760	239764	*	0.114642	SDK1	chr3-41218289-41219231	2.2851	0.0111534
chr19	27608927	27698012	89086	*	0.114639	adcy2b	chr19-27697568-27698456	3.53181	0.00020636
chr24	2933687	2952315	18629	*	0.114639	eci2	chr24-2951846-2952783	6.27937	1.69973e-10
chr9	11532025	11534948	2924	*	0.114639	cdk5r2b	chr9-11534502-11535393	5.23598	8.20545e-08
chr22	15429099	15435104	6006	*	0.114638	rpp21	chr22-15434711-15435497	18.9116	4.5767e-80
chr11	6281647	6293007	11361	*	0.114635	ctns	chr11-6292749-6293265	22.1061	1.37986e-108
chr19	33887589	33893137	5549	*	0.114635	elmo1	chr19-33892454-33893820	4.77377	9.04064e-07
chr21	21448996	21492240	43245	*	0.114633	nectin3b	chr21-21491747-21492733	7.10643	5.95422e-13
chr4	2060524	2106899	46376	*	0.114632	kcnc2	chr4-2106478-2107320	5.73204	4.96142e-09
chr15	32895659	33205176	309518	*	0.114632	NBEA	chr15-33204724-33205628	3.21726	0.000647108
chr12	31638045	31655632	17588	*	0.114632	dnmbp	chr12-31654969-31656294	3.9633	3.69597e-05
chr14	2661646	2921164	259519	*	0.114631	SPOCK1	chr14-2920699-2921629	2.54793	0.00541821
chr17	30205258	30226326	21069	*	0.114631	spata17	chr17-30225926-30226726	10.9686	2.70481e-28
chr5	45976130	46019852	43723	*	0.114627	sv2ca	chr5-46019428-46020276	7.8241	2.55646e-15
chr6	43602143	43672109	69967	*	0.114626	foxp1b	chr6-43671689-43672528	4.64858	1.6711e-06
chr21	23183710	23338059	154350	*	0.114625	ncam1a	chr21-23183375-23184045	1.80002	0.0359289
chr15	19293744	19315933	22190	*	0.114623	JAM3	chr15-19315431-19316435	9.90861	1.9097e-23
chr4	6423041	6472875	49835	*	0.114621	foxp2	chr4-6472362-6473388	2.02401	0.0214847
chr21	34364456	34418325	53870	*	0.114621	dacha	chr21-34417822-34418827	2.66114	0.00389387
chr15	42599501	42678322	78822	*	0.11462	GRIK1	chr15-42677888-42678755	7.69131	7.28197e-15
chr4	20812900	20942693	129794	*	0.114619	nav3	chr4-20942247-20943138	2.89034	0.00192411
chr5	26263128	26449582	186455	*	0.114619	arvcfb	chr5-26449109-26450054	1.96826	0.0245189
chr7	46019780	46027771	7992	*	0.114617	ccne1	chr7-46027236-46028305	11.9593	2.90338e-33
chr13	36585399	36587515	2117	*	0.114617	gmfb	chr13-36587164-36587866	17.2127	1.06562e-66
chr9	44721808	44774165	52358	*	0.114617	nckap1	chr9-44773696-44774633	2.55763	0.00526934
chr12	6195191	6399931	204741	*	0.114616	PRKG1	chr12-6399479-6400382	3.11233	0.00092809
chr16	45202602	45457326	254725	*	0.114614	fxyd3	chr16-45456917-45457735	3.47249	0.000257832
chr22	2895511	2925163	29653	*	0.114613	pak2b	chr22-2924703-2925623	7.1293	5.04404e-13
chr12	964760	976140	11381	*	0.114613	DAGLB	chr12-975830-976449	17.0036	3.86254e-65
chr17	22956427	22971498	15072	*	0.114612	LTBP1	chr17-22971062-22971934	3.64356	0.000134449
chr22	35179575	35190725	11151	*	0.11461	pfn2b	chr22-35190355-35191095	8.77499	8.54563e-19
chr17	44502707	44534228	31522	*	0.114607	SLC35F4	chr17-44533723-44534732	6.35907	1.01487e-10
chr11	31558006	31596618	38613	*	0.114607	egln1b	chr11-31596143-31597093	8.07182	3.46292e-16
chr6	35387367	35431727	44361	*	0.114606	rgs5a	chr6-35431328-35432125	11.7063	5.91474e-32
chr5	4253929	4273012	19084	*	0.114606	srrt	chr5-4272540-4273484	9.002	1.10818e-19
chr18	23789506	23868650	79145	*	0.114605	nr2f2	chr18-23789035-23789976	1.75124	0.0399519
chr15	24588963	24592458	3496	*	0.114604	dhrs13b.2	chr15-24591992-24592924	11.3598	3.31413e-30
chr9	22677503	22683267	5765	*	0.114604	itgb5	chr9-22682800-22683733	3.56059	0.000185012
chr9	24951129	25047168	96040	*	0.114604	DNAH7	chr9-25046728-25047607	3.06165	0.0011006
chr6	21227621	21291644	64024	*	0.114603	prkcaa	chr6-21291176-21292112	4.36683	6.30305e-06
chr11	38280454	38403993	123540	*	0.114601	CDK18	chr11-38403515-38404471	2.03302	0.0210251
chr8	19801865	19811256	9392	*	0.114601	trabd2b	chr8-19810808-19811704	6.2913	1.57409e-10
chr12	33602429	33624151	21723	*	0.1146	TMEM94	chr12-33623686-33624615	8.72746	1.30229e-18
chr10	15454745	15545907	91163	*	0.114599	erbin	chr10-15545452-15546362	3.83456	6.28936e-05
chr15	28699157	29024895	325739	*	0.114598	si:ch211-137a8.2	chr15-28698597-28699717	3.32438	0.000443074
chr13	4216118	4218329	2212	*	0.114596	dnph1	chr13-4215658-4216578	15.0236	2.57131e-51
chr9	44291721	44298793	7073	*	0.114595	neurod1	chr9-44298383-44299203	3.18054	0.000735002
chr11	27485070	27828212	343143	*	0.114594	EIF4G3.1	chr11-27484548-27485591	3.88938	5.02503e-05
chr1	14163506	14180619	17114	*	0.114593	camk2d2	chr1-14180125-14181112	1.99809	0.0228533
chr16	1802307	1868498	66192	*	0.114591	GRIK2	chr16-1868029-1868967	1.95185	0.0254781
chr13	24402406	24406804	4399	*	0.11459	rab1ab	chr13-24406339-24407268	9.07899	5.47951e-20
chr20	14144289	14150900	6612	*	0.114589	DLGAP2	chr20-14150415-14151384	3.28016	0.000518733
chr2	58186846	58189212	2367	*	0.114588	pnp5b	chr2-58188754-58189670	4.64011	1.74116e-06
chr5	2002804	2008580	5777	*	0.114588	vkorc1l1	chr5-2008108-2009052	6.11943	4.69564e-10
chr25	15647750	15789725	141976	*	0.114585	spon1b	chr25-15789242-15790208	2.87274	0.00203464
chr8	8459192	8467365	8174	*	0.114585	comta	chr8-8467080-8467649	10.6348	1.02596e-26
chr19	27283072	27290261	7190	*	0.114585	SH3BP5L	chr19-27289805-27290716	5.20204	9.85565e-08
chr6	4539953	4625687	85735	*	0.114585	pou4f1	chr6-4625220-4626153	5.26254	7.1038e-08
chr5	26263128	26509133	246006	*	0.114584	arvcfb	chr5-26508629-26509637	2.63242	0.00423891
chr17	10738126	10741668	3543	*	0.114581	tbpl2	chr17-10741245-10742090	14.6807	4.28688e-49
chr11	1337620	1381221	43602	*	0.11458	iars1	chr11-1380737-1381704	7.51182	2.91559e-14
chr17	44780166	44851208	71043	*	0.11458	tmem63c	chr17-44850716-44851699	2.88791	0.00193908
chr10	40973524	41015769	42246	*	0.114579	ANTXR1.1	chr10-41015315-41016222	5.31913	5.21321e-08
chr3	50951203	50990416	39214	*	0.114579	cdc42ep4a	chr3-50989944-50990888	9.54775	6.62717e-22
chr15	45008585	45008656	72	*	0.114578	DYNC2H1	chr15-45008187-45009124	2.27384	0.0114878
chr21	3244146	3305111	60966	*	0.114577	CTIF	chr21-3304374-3305848	8.82346	5.54888e-19
chr15	2987593	3005506	17914	*	0.114577	FNDC3A	chr15-3005051-3005960	3.28237	0.000514686
chr15	45994123	46071276	77154	*	0.114576	lrfn1	chr15-46070812-46071740	2.46935	0.00676788
chr15	45994123	46047426	53304	*	0.114576	lrfn1	chr15-46047009-46047842	4.87809	5.35598e-07
chr11	36041617	36096602	54986	*	0.114575	brk1	chr11-36096238-36096965	7.71679	5.96458e-15
chr18	23868650	24058013	189364	*	0.114574	nr2f2	chr18-24057497-24058528	2.2177	0.0132875
chr19	26423590	26475760	52171	*	0.114572	npr1a	chr19-26475300-26476220	2.70642	0.00340064
chr5	68112194	68175053	62860	*	0.114572	KCNAB3	chr5-68174594-68175512	2.82087	0.00239466
chr11	23933016	23966423	33408	*	0.114571	cntn2	chr11-23965912-23966934	5.41352	3.08985e-08
chr2	40901997	40926376	24380	*	0.11457	hs6st1a	chr2-40925838-40926914	2.10973	0.017441
chr9	14367570	14469644	102075	*	0.11457	nrp2b	chr9-14469193-14470095	2.49629	0.006275
chr16	34916162	35050716	134555	*	0.114569	ptprub	chr16-35050277-35051154	2.59159	0.00477673
chr17	15148797	15159193	10397	*	0.114568	wdhd1	chr17-15158761-15159625	8.94324	1.88963e-19
chr6	6999487	7027464	27978	*	0.114568	bin1b	chr6-7027010-7027917	10.7509	2.93344e-27
chr15	35036368	35080207	43840	*	0.114568	ppt2a.3	chr15-35079733-35080681	3.88396	5.13836e-05
chr3	24708685	24798802	90118	*	0.114567	MRTFA	chr3-24798356-24799248	4.28032	9.33108e-06
chr25	36328524	36342795	14272	*	0.114567	hist1h2a4	chr25-36342374-36343216	2.7089	0.00337536
chr14	7902374	7915245	12872	*	0.114566	zgc:110843	chr14-7914819-7915670	8.2133	1.076e-16
chr12	34561304	34683531	122228	*	0.114566	BAHCC1	chr12-34683037-34684025	2.30127	0.0106883
chr3	14317802	14363134	45333	*	0.114564	plppr2a	chr3-14362722-14363545	3.51425	0.000220498
chr12	1014418	1024701	10284	*	0.114563	polr3e	chr12-1024391-1025011	17.782	4.8725e-71
chr18	17428258	17449112	20855	*	0.114562	kiaa0513	chr18-17448644-17449579	5.14822	1.31488e-07
chr20	25568694	25583274	14581	*	0.114559	cyp2p7	chr20-25582891-25583656	12.3799	1.6788e-35
chr25	13558992	13601394	42403	*	0.114559	fa2h	chr25-13600929-13601859	5.48296	2.09131e-08
chr8	46077609	46176824	99216	*	0.114559	mtor	chr8-46176317-46177330	7.09785	6.33555e-13
chr25	1732838	1734251	1414	*	0.114558	fbln1	chr25-1733829-1734673	13.2911	1.30314e-40
chr4	15217929	15341111	123183	*	0.114558	plxna4	chr4-15340738-15341483	4.53455	2.88633e-06
chr16	31434524	31441251	6728	*	0.114557	csnk2a1	chr16-31440791-31441710	6.71669	9.29499e-12
chr25	17559399	17560322	924	*	0.114557	MMP15.1	chr25-17559890-17560753	8.48061	1.12005e-17
chr9	12468500	12528529	60030	*	0.114557	igf2bp2a	chr9-12528075-12528983	3.08126	0.00103063
chr7	36110972	36151409	40438	*	0.114554	FTO	chr7-36150904-36151914	3.63468	0.000139164
chr11	23342996	23482705	139710	*	0.11455	PLEKHA6	chr11-23482261-23483149	3.77357	8.04644e-05
chr25	16356083	16380802	24720	*	0.114549	tead1a	chr25-16380245-16381359	3.58258	0.000170108
chr20	6756247	6784219	27973	*	0.114547	igfbp3	chr20-6783813-6784624	8.19848	1.21719e-16
chr5	29696153	29752604	56452	*	0.114547	cfap77	chr5-29695675-29696630	3.6094	0.000153454
chr10	13460130	13540967	80838	*	0.114546	cntfr	chr10-13540749-13541184	1.99657	0.0229358
chr7	33028452	33075707	47256	*	0.114546	kcnc1a	chr7-33075266-33076147	3.17696	0.000744138
chr23	43424518	43429534	5017	*	0.114546	TTI1	chr23-43429098-43429969	6.17827	3.24046e-10
chr4	27626869	27879983	253115	*	0.114545	tbc1d22a	chr4-27879569-27880397	5.72087	5.29901e-09
chr11	3758848	3847442	88595	*	0.114543	gata2a	chr11-3758322-3759373	4.59607	2.15263e-06
chr12	8581875	8809067	227193	*	0.114543	JMJD1C	chr12-8808570-8809564	3.84408	6.05031e-05
chr14	29807097	29876870	69774	*	0.114542	SORBS2	chr14-29876404-29877335	3.0285	0.00122886
chr25	31837228	31837782	555	*	0.114541	scamp5a	chr25-31837326-31838237	4.10808	1.99481e-05
chr20	6308564	6357682	49119	*	0.11454	TRAPPC8	chr20-6357247-6358116	7.11528	5.58413e-13
chr15	36553823	36795941	242119	*	0.114539	nphs1	chr15-36795461-36796421	2.15281	0.0156668
chr20	53628534	53639126	10593	*	0.114539	slc25a47a	chr20-53638800-53639452	3.37533	0.00036864
chr23	23485858	23869696	383839	*	0.114537	agrn	chr23-23869210-23870181	5.77605	3.82377e-09
chr18	26460444	26657368	196925	*	0.114536	FRMD5.1	chr18-26656921-26657815	4.39394	5.56561e-06
chr1	2101541	2172650	71110	*	0.114536	mbnl2	chr1-2172168-2173132	4.89181	4.99561e-07
chr18	50536202	50755702	219501	*	0.114536	zgc:158464	chr18-50755243-50756161	1.86181	0.0313152
chr8	19398335	19458481	60147	*	0.114535	zgc:92140	chr8-19457987-19458974	4.75212	1.00647e-06
chr13	36638955	36655669	16715	*	0.114535	sos2	chr13-36655282-36656056	10.796	1.7972e-27
chr5	38677584	38679623	2040	*	0.114535	si:dkey-58f10.11	chr5-38677159-38678009	17.7184	1.5133e-70
chr12	30233977	30240868	6892	*	0.114535	AFAP1L2	chr12-30240469-30241267	7.69485	7.08314e-15
chr16	50434668	50788120	353453	*	0.114533	iglon5	chr16-50787638-50788601	3.34677	0.000408795
chr13	41125358	41188525	63168	*	0.114533	pcdh15a	chr13-41188062-41188988	1.71004	0.0436296
chr18	37836960	37877358	40399	*	0.114532	luzp2	chr18-37876918-37877797	3.29296	0.00049569
chr22	35131890	35174331	42442	*	0.114531	rnf13	chr22-35173862-35174800	4.84754	6.25e-07
chr7	7696665	7704931	8267	*	0.11453	ino80b	chr7-7704523-7705338	9.204	1.72437e-20
chr12	33831515	33888070	56556	*	0.114529	SEMA4G.1	chr12-33887759-33888381	10.7579	2.71947e-27
chr11	42304585	42341290	36706	*	0.114528	slmapa	chr11-42340847-42341732	1.94633	0.0258077
chr12	38807604	38854729	47126	*	0.114527	abca5	chr12-38854314-38855144	5.69433	6.193e-09
chr13	46298560	46303825	5266	*	0.114526	fgfr2	chr13-46303180-46304469	2.43049	0.0075393
chr3	26823788	26881128	57341	*	0.114526	CLEC16A	chr3-26880772-26881484	8.03755	4.58258e-16
chr9	45591239	45603138	11900	*	0.114524	agr1	chr9-45602654-45603622	16.5079	1.60901e-61
chr8	46931366	46939391	8026	*	0.114522	espn	chr8-46930914-46931817	3.30209	0.000479831
chr4	8670662	8695617	24956	*	0.114521	adipor2	chr4-8695160-8696074	1.70596	0.0440081
chr25	8477843	8488792	10950	*	0.11452	POLG	chr25-8488417-8489167	16.5626	6.48893e-62
chr8	33258580	33353876	95297	*	0.114519	lmx1bb	chr8-33353395-33354357	1.93116	0.0267319
chr8	22567363	22699192	131830	*	0.114517	IQSEC2.1	chr8-22698739-22699644	2.28409	0.0111831
chr11	26228918	26310954	82037	*	0.114517	foxj3	chr11-26310507-26311401	4.74932	1.02052e-06
chr5	50442112	50455675	13564	*	0.114515	MCTP1	chr5-50455193-50456157	5.37306	3.87053e-08
chr23	14265122	14369151	104030	*	0.114515	nkain4	chr23-14368683-14369619	3.91238	4.56956e-05
chr18	35429333	35460416	31084	*	0.114513	itpkcb	chr18-35460004-35460828	11.0513	1.08031e-28
chr16	38238267	38240027	1761	*	0.114513	prune	chr16-38237781-38238753	12.068	7.79847e-34
chr12	22823219	22895239	72021	*	0.114511	AFAP1	chr12-22894744-22895734	3.81897	6.70061e-05
chr2	34380982	34457328	76347	*	0.11451	brinp2	chr2-34456881-34457774	3.78167	7.7889e-05
chr7	56253914	56363655	109742	*	0.11451	ANKRD11	chr7-56362977-56364333	2.1109	0.0173902
chr23	24598910	24606683	7774	*	0.11451	kansl2	chr23-24606177-24607188	5.2121	9.33596e-08
chr2	45656026	46032678	376653	*	0.11451	gpc1b	chr2-45655541-45656510	1.81437	0.0348108
chr17	23650569	23654487	3919	*	0.114509	ptena	chr17-23654017-23654956	4.00902	3.04855e-05
chr7	37253929	37359004	105076	*	0.114506	sall1a	chr7-37253463-37254394	3.74838	8.89893e-05
chr13	5004924	5026099	21176	*	0.114505	psap	chr13-5025688-5026509	7.77942	3.64292e-15
chr4	21129752	21149833	20082	*	0.114504	syt1a	chr4-21149357-21150309	2.3504	0.00937671
chr21	34364456	34398327	33872	*	0.114503	dacha	chr21-34397866-34398788	2.30475	0.0105903
chr7	62320134	62325368	5235	*	0.114502	STIM2	chr7-62324900-62325836	6.09686	5.40854e-10
chr7	56889879	56912106	22228	*	0.114499	myo9aa	chr7-56911625-56912586	4.90767	4.60818e-07
chr23	31380607	31388414	7808	*	0.114499	LCA5	chr23-31388018-31388810	11.8004	1.94249e-32
chr5	57210237	57214250	4014	*	0.114499	pja2	chr5-57213852-57214647	13.3266	8.10119e-41
chr6	40456798	40461343	4546	*	0.114498	crbn	chr6-40461014-40461672	13.3866	3.62314e-41
chr17	23782324	23809572	27249	*	0.114497	slc18a2	chr17-23809123-23810021	8.3484	3.45973e-17
chr25	13791627	13799152	7526	*	0.114496	cstpp1	chr25-13798705-13799599	3.67646	0.000118249
chr17	22956427	22990901	34475	*	0.114494	LTBP1	chr17-22990457-22991345	4.5319	2.92273e-06
chr10	45148005	45179548	31544	*	0.114493	OGDH	chr10-45179110-45179985	4.92457	4.22727e-07
chr5	41878252	41890020	11769	*	0.114491	ncor1	chr5-41889586-41890453	2.3652	0.0090102
chr10	16592851	16705695	112845	*	0.114487	chsy3	chr10-16705231-16706159	3.38484	0.000356093
chr12	47698356	47734596	36241	*	0.114486	LZTS2	chr12-47734194-47734997	5.92969	1.5175e-09
chr5	29296396	29461020	164625	*	0.114486	cacna1ba	chr5-29460552-29461487	2.6555	0.00395959
chr6	54576520	54629805	53286	*	0.114486	tead3b	chr6-54629363-54630246	3.79133	7.4921e-05
chr4	17886838	18123613	236776	*	0.114485	anks1b	chr4-18123223-18124003	3.32255	0.000446001
chr21	13233377	13251524	18148	*	0.114483	SPECC1L	chr21-13251103-13251944	11.6873	7.40005e-32
chr7	29962559	29969346	6788	*	0.114481	fbxo22	chr7-29968979-29969712	15.3971	8.55597e-54
chr22	17864872	17942235	77364	*	0.11448	NCAN	chr22-17941740-17942730	1.7004	0.0445279
chr7	40583939	40590873	6935	*	0.11448	ube3c	chr7-40590606-40591139	14.5971	1.46428e-48
chr21	14381227	14456331	75105	*	0.11448	CACNA1B	chr21-14455791-14456871	3.99487	3.23647e-05
chr14	49040190	49052471	12282	*	0.114478	septin8b	chr14-49052238-49052704	5.01386	2.66741e-07
chr24	1110138	1136733	26596	*	0.114477	itgb1a	chr24-1136240-1137226	3.92819	4.27935e-05
chr12	23812530	23872976	60447	*	0.114477	svila	chr12-23872547-23873405	5.07332	1.95467e-07
chr23	27446929	27461350	14422	*	0.114476	atf7a	chr23-27461076-27461623	17.001	4.03648e-65
chr21	23159385	23251140	91756	*	0.114475	zbtb16a	chr21-23250665-23251615	3.97408	3.5326e-05
chr16	30002605	30151220	148616	*	0.114475	sema6e	chr16-30150782-30151657	3.43816	0.000292839
chr7	33176517	33177392	876	*	0.114472	itga11a	chr7-33176939-33177844	7.25209	2.052e-13
chr10	3364650	3366798	2149	*	0.114472	NAA25	chr10-3366446-3367150	7.56769	1.89955e-14
chr10	32809620	32846895	37276	*	0.114471	TRIM37	chr10-32846426-32847364	7.8679	1.80322e-15
chr12	9360316	9731331	371016	*	0.114471	erbb2	chr12-9730853-9731808	4.9608	3.51009e-07
chr7	55950229	55975285	25057	*	0.11447	ACSF3	chr7-55974737-55975833	10.0245	5.94505e-24
chr23	10396842	10400847	4006	*	0.114469	eif4ba	chr23-10400383-10401310	7.38639	7.5433e-14
chr13	38302665	38312991	10327	*	0.114466	ADGRB3	chr13-38312511-38313470	2.47634	0.00663679
chr17	32158951	32266259	107309	*	0.114466	ADAM12	chr17-32265711-32266807	4.02274	2.87623e-05
chr10	13279079	13282310	3232	*	0.114463	tmem267	chr10-13282028-13282591	18.176	3.99822e-74
chr14	52481288	52484403	3116	*	0.114462	tcerg1a	chr14-52483930-52484876	5.43509	2.73839e-08
chr20	14014813	14051746	36934	*	0.11446	rhag	chr20-14051180-14052312	20.3761	1.36236e-92
chr17	5351922	5366001	14080	*	0.11446	runx2a	chr17-5365534-5366467	6.4262	6.54173e-11
chr13	29127960	29154573	26614	*	0.11446	unc5b	chr13-29154074-29155071	4.87338	5.48528e-07
chr11	1337620	1367429	29810	*	0.114459	iars1	chr11-1366968-1367890	4.77635	8.92513e-07
chr22	31493953	31511553	17601	*	0.114458	slc6a6b	chr22-31511181-31511925	11.1757	2.68037e-29
chr5	43965078	43971862	6785	*	0.114457	TMEM8B	chr5-43971291-43972433	5.39319	3.46082e-08
chr5	14529101	14620629	91529	*	0.114456	sema4c	chr5-14620132-14621125	2.26104	0.0118784
chr2	36990024	36998031	8008	*	0.114456	gng7	chr2-36997543-36998518	7.31555	1.28165e-13
chr8	10304981	10690295	385315	*	0.114455	pim1	chr8-10689841-10690748	1.82796	0.0337775
chr23	13375359	13528547	153189	*	0.114455	ZNF512B	chr23-13528085-13529009	1.69708	0.0448406
chr10	31298972	31446049	147078	*	0.114454	robo3	chr10-31445537-31446560	3.40759	0.000327696
chr14	46199941	46201823	1883	*	0.114453	setd7	chr14-46201359-46202286	7.12846	5.07486e-13
chr18	1004814	1029437	24624	*	0.114449	HCN4	chr18-1028989-1029885	3.62167	0.000146351
chr14	46456091	46735060	278970	*	0.114449	prom1a	chr14-46734531-46735588	2.38428	0.00855631
chr13	45485185	45493257	8073	*	0.114449	tmem50a	chr13-45492858-45493656	8.63983	2.81485e-18
chr18	17032312	17041166	8855	*	0.114448	TANGO6	chr18-17040719-17041612	7.37393	8.2836e-14
chr22	12161738	12174879	13142	*	0.114448	ccnt2b	chr22-12174398-12175360	6.07645	6.14379e-10
chr11	25752198	25767458	15261	*	0.114446	PLCH2	chr11-25767088-25767828	13.2678	1.7786e-40
chr21	42155731	42226113	70383	*	0.114445	GABRB2	chr21-42155244-42156217	2.75037	0.00297636
chr3	62367144	62367307	164	*	0.114445	gprc5ba	chr3-62366709-62367579	4.33695	7.22377e-06
chr9	14367570	14452084	84515	*	0.114445	nrp2b	chr9-14451531-14452637	4.0538	2.51958e-05
chr8	11884671	11938114	53444	*	0.114444	med27	chr8-11937660-11938568	3.25362	0.000569728
chr23	43405205	43407675	2471	*	0.114444	rprd1b	chr23-43407186-43408164	5.92967	1.51768e-09
chr7	6428579	6468706	40128	*	0.114444	zgc:112234.5	chr7-6468259-6469153	3.7486	8.89129e-05
chr11	30647545	30651538	3994	*	0.114444	tpcn3	chr11-30651076-30651999	6.77732	6.12129e-12
chr20	18661624	18683214	21591	*	0.114443	tnfaip2a	chr20-18682767-18683661	9.83319	4.0504e-23
chr8	38421333	38422927	1595	*	0.11444	inpp5l	chr8-38422483-38423370	5.37771	3.77202e-08
chr15	31806303	31852245	45943	*	0.114439	FRY	chr15-31851742-31852748	6.23681	2.23295e-10
chr2	25657958	25744338	86381	*	0.114438	tnika	chr2-25743787-25744888	7.54684	2.22968e-14
chr2	49007592	49016269	8678	*	0.114438	cdc34b	chr2-49016083-49016455	13.5858	2.4315e-42
chr5	53580846	53762843	181998	*	0.114437	taf6	chr5-53762388-53763298	10.4728	5.75839e-26
chr25	33849647	33856176	6530	*	0.114436	roraa	chr25-33855743-33856608	2.84189	0.00224238
chr1	46263473	46376527	113055	*	0.114436	ATP11A	chr1-46376064-46376989	2.32253	0.0101022
chr14	2661646	2686688	25043	*	0.114435	SPOCK1	chr14-2686247-2687128	3.39584	0.000342089
chr24	14202327	14212695	10369	*	0.114435	xkr9	chr24-14212269-14213120	21.4498	2.29509e-102
chr13	24068577	24149469	80893	*	0.114434	galnt2	chr13-24148988-24149949	6.41445	7.06653e-11
chr5	57243568	57283397	39830	*	0.114434	FER	chr5-57283061-57283733	13.2211	3.31591e-40
chr22	5056288	5081430	25143	*	0.114434	ZFR2	chr22-5081052-5081807	14.5099	5.24265e-48
chr11	1628538	1736327	107790	*	0.114433	LRP1.1	chr11-1735833-1736821	3.60885	0.000153781
chr21	33724979	33908669	183691	*	0.114433	EBF1	chr21-33908163-33909175	5.55766	1.36708e-08
chr20	48517169	48782068	264900	*	0.114432	nkx2.2b	chr20-48516706-48517631	2.99121	0.00138939
chr10	43188678	43215856	27179	*	0.11443	vcanb	chr10-43215410-43216301	7.42314	5.7187e-14
chr24	24064562	24065356	795	*	0.114429	zgc:112408	chr24-24064989-24065723	23.9857	1.95896e-127
chr14	25590603	25596814	6212	*	0.114428	slc25a48	chr14-25596384-25597244	10.0694	3.77065e-24
chr5	39154617	39375661	221045	*	0.114428	paqr3a	chr5-39375177-39376144	2.34764	0.00944634
chr10	19310688	19329684	18997	*	0.114428	LRRTM4.3	chr10-19329274-19330094	5.30438	5.65297e-08
chr10	8298984	8358348	59365	*	0.114427	CSGALNACT1	chr10-8357558-8359137	4.22097	1.21629e-05
chr17	14692808	14695913	3106	*	0.114425	ptp4a2a	chr17-14695459-14696367	6.26187	1.90195e-10
chr6	6491013	6533228	42216	*	0.114425	bcl11ab	chr6-6532789-6533666	4.22783	1.17979e-05
chr12	29954858	30367079	412222	*	0.114424	CCDC186	chr12-29954387-29955328	2.09593	0.0180441
chr3	15512982	15550522	37541	*	0.114424	DOC2A	chr3-15512481-15513483	2.17333	0.0148778
chr5	33238545	33240568	2024	*	0.114424	prkaa1	chr5-33240207-33240928	7.73774	5.06e-15
chr7	31339129	31358167	19039	*	0.114424	GOLM2	chr7-31357739-31358594	7.43459	5.24458e-14
chr24	11350330	11383321	32992	*	0.114423	acad11	chr24-11382784-11383857	9.50174	1.03205e-21
chr23	30013240	30027988	14749	*	0.114423	ccdc187	chr23-30027563-30028412	9.59405	4.23481e-22
chr25	22719852	22759668	39817	*	0.114421	abcc8	chr25-22759184-22760152	5.737	4.81834e-09
chr3	41784542	41789005	4464	*	0.114421	grifin	chr3-41788598-41789411	19.737	5.18563e-87
chr16	4907690	4910880	3191	*	0.114421	TENT5A	chr16-4910450-4911309	8.73866	1.17944e-18
chr23	23116430	23126130	9701	*	0.114417	noc2l	chr23-23115456-23117404	2.78545	0.00267265
chr22	37073937	37347896	273960	*	0.114417	sox2	chr22-37073473-37074400	1.83262	0.0334295
chr2	16597011	16645290	48280	*	0.114415	xrn1	chr2-16644864-16645716	7.83516	2.34124e-15
chr1	26444986	26448803	3818	*	0.114415	g3bp2a	chr1-26448344-26449262	6.15095	3.85104e-10
chr4	22986152	23440404	454253	*	0.114414	TRHDE.1	chr4-22985715-22986589	2.70413	0.00342419
chr8	14244476	14363896	119421	*	0.114413	xpr1a	chr8-14363414-14364378	4.14475	1.70093e-05
chr1	45372562	45387568	15007	*	0.114413	grin2bb	chr1-45387114-45388021	1.99934	0.0227857
chr12	23175962	23363043	187082	*	0.114413	mpp7a	chr12-23362600-23363485	4.25948	1.02451e-05
chr23	33907899	33917188	9290	*	0.114412	cs	chr23-33916743-33917633	4.17638	1.48091e-05
chr4	6423041	6532665	109625	*	0.114411	foxp2	chr4-6532189-6533140	2.03077	0.021139
chr11	24195820	24251141	55322	*	0.11441	pnp4a	chr11-24195348-24196291	2.07361	0.0190576
chr20	52546186	52556092	9907	*	0.114409	eef1db	chr20-52555652-52556532	3.72483	9.77221e-05
chr6	29222197	29227489	5293	*	0.114409	nme7	chr6-29221697-29222697	4.67119	1.49728e-06
chr1	48256950	48292590	35641	*	0.114408	SORCS3	chr1-48292093-48293087	3.34279	0.000414708
chr10	1052591	1091885	39295	*	0.114408	UNC5C.1	chr10-1091446-1092323	2.91766	0.00176336
chr25	33972019	33974493	2475	*	0.114408	ICE2	chr25-33974002-33974984	10.0472	4.72501e-24
chr6	53503273	53546952	43680	*	0.114407	cacna2d2a	chr6-53546517-53547387	3.58391	0.000169245
chr13	13945218	13999762	54545	*	0.114406	EIF2AK3	chr13-13999308-14000216	8.62533	3.1954e-18
chr2	58513535	58570806	57272	*	0.114405	epb41l3b	chr2-58570336-58571276	4.48121	3.711e-06
chr20	16163142	16169011	5870	*	0.114405	coa7	chr20-16168569-16169452	8.13716	2.02326e-16
chr7	21321317	21569392	248076	*	0.114405	DNAH2	chr7-21568906-21569877	1.92337	0.0272165
chr10	37500234	37737998	237765	*	0.114405	msi2a	chr10-37737516-37738480	3.73861	9.25207e-05
chr4	25054510	25065636	11127	*	0.114405	gata3	chr4-25065369-25065902	7.54338	2.28969e-14
chr1	32051581	32071247	19667	*	0.114404	STS	chr1-32070804-32071690	9.35908	4.02179e-21
chr20	34455620	34455645	26	*	0.114403	ntmt2	chr20-34455133-34456106	16.1374	6.96136e-59
chr6	52081752	52212569	130818	*	0.114402	RIMS4	chr6-52212128-52213010	2.02171	0.0216029
chr25	32315319	32337003	21685	*	0.114402	CEP152	chr25-32336505-32337500	12.6481	5.73196e-37
chr22	3389347	3498623	109277	*	0.114401	PTPRS.1	chr22-3498115-3499131	5.22479	8.7175e-08
chr2	48089057	48112970	23914	*	0.114401	pitrm1	chr2-48112521-48113418	6.3079	1.41426e-10
chr21	14892050	14892226	177	*	0.114401	MMP17	chr21-14891761-14892690	2.52741	0.00574537
chr25	36365567	36481076	115510	*	0.114401	zgc:173552.6	chr25-36480601-36481550	5.54241	1.49169e-08
chr10	25697636	25714228	16593	*	0.114399	SCAF4	chr10-25713733-25714722	4.80815	7.61673e-07
chr24	80653	198392	117740	*	0.114399	RECK	chr24-197939-198844	3.97941	3.45436e-05
chr7	23557258	23907692	350435	*	0.114399	syt4	chr7-23556520-23557995	2.55448	0.0053173
chr10	20920364	21019991	99628	*	0.114398	PCDH1.1	chr10-21019587-21020395	3.8976	4.85759e-05
chr7	6358022	6426736	68715	*	0.114396	hist1h2a6	chr7-6357601-6358443	4.92423	4.23471e-07
chr8	15633157	15886389	253233	*	0.114396	agbl4	chr8-15885892-15886886	4.20075	1.33014e-05
chr13	14915344	14927309	11966	*	0.114394	cdc25b	chr13-14926962-14927656	8.26793	6.81526e-17
chr11	9564154	9706525	142372	*	0.114393	nlgn1	chr11-9706041-9707008	1.71531	0.0431442
chr23	39281229	39291597	10369	*	0.114392	kcng1	chr23-39291133-39292060	3.95614	3.80856e-05
chr16	7742658	7789416	46759	*	0.114391	trim71	chr16-7788983-7789849	3.81731	6.74577e-05
chr7	27250012	27534765	284754	*	0.114391	sox6	chr7-27534332-27535197	2.49041	0.00637981
chr3	19299309	19301843	2535	*	0.114389	ldlra	chr3-19301409-19302277	7.71461	6.06743e-15
chr9	33366683	33388378	21696	*	0.114388	caska	chr9-33387921-33388835	2.76375	0.00285704
chr12	43376436	43448876	72441	*	0.114388	PTPRE	chr12-43448417-43449335	3.08932	0.00100308
chr18	39669255	39766815	97561	*	0.114385	dmxl2	chr18-39766364-39767266	1.90557	0.0283532
chr21	6114305	6223455	109151	*	0.114385	fpgs	chr21-6222993-6223916	2.29481	0.0108719
chr15	2987593	3030204	42612	*	0.114385	FNDC3A	chr15-3029835-3030572	7.83346	2.37318e-15
chr9	50599362	50773101	173740	*	0.114385	fign	chr9-50772713-50773489	4.20335	1.31499e-05
chr24	7828097	7844647	16551	*	0.114385	zgc:101569	chr24-7844211-7845082	5.07571	1.93028e-07
chr8	11779547	11807958	28412	*	0.114383	RAPGEF1	chr8-11807468-11808448	2.3595	0.00914975
chr5	40294595	40309673	15079	*	0.114382	arl15a	chr5-40309216-40310129	5.14554	1.33378e-07
chr7	16348835	16365739	16905	*	0.114382	mpped2a	chr7-16365230-16366248	5.45319	2.47372e-08
chr23	27756984	27774715	17732	*	0.114382	KMT2D	chr23-27774288-27775141	5.11585	1.56164e-07
chr25	35120750	35143049	22300	*	0.114379	si:dkey-261m9.13	chr25-35120306-35121193	4.07021	2.3485e-05
chr23	22267374	22329174	61801	*	0.114378	rap1gapa	chr23-22328674-22329674	4.4049	5.29153e-06
chr6	46981486	46981801	316	*	0.114378	grm4	chr6-46981314-46982287	1.98393	0.0236321
chr1	22002649	22030193	27545	*	0.114376	DNAH6	chr1-22029751-22030634	4.49971	3.40227e-06
chr10	13460130	13485460	25331	*	0.114374	cntfr	chr10-13485018-13485902	3.62878	0.000142381
chr20	34671386	34686125	14740	*	0.114372	elp3	chr20-34685663-34686587	7.78416	3.50887e-15
chr17	38236469	38602836	366368	*	0.114372	pax9	chr17-38602386-38603285	3.00033	0.00134842
chr13	35904335	35913943	9609	*	0.114372	mycla	chr13-35913511-35914375	5.26579	6.97937e-08
chr1	22943551	23118839	175289	*	0.114368	ADGRL3.1	chr1-23118374-23119303	1.95243	0.0254433
chr12	9949941	9975843	25903	*	0.114368	ngfrb	chr12-9975402-9976283	14.6951	3.46596e-49
chr13	18019709	18033535	13827	*	0.114366	zfand4	chr13-18033098-18033971	6.38948	8.32262e-11
chr1	7574351	7588009	13659	*	0.114365	mxb	chr1-7587643-7588375	16.6403	1.77804e-62
chr12	22680115	22689320	9206	*	0.114365	ABLIM2	chr12-22688845-22689795	3.02663	0.0012365
chr7	12058476	12140955	82480	*	0.114365	EFL1	chr7-12058006-12058946	2.22895	0.0129085
chr11	29331142	29493853	162712	*	0.114362	ARHGEF10L.1	chr11-29493354-29494351	3.94615	3.97084e-05
chr5	39706345	39784261	77917	*	0.114362	rasgef1ba	chr5-39783716-39784805	7.83758	2.29647e-15
chr4	17327704	17333497	5794	*	0.114362	nup37	chr4-17333080-17333914	6.55544	2.77398e-11
chr8	47342586	47517185	174600	*	0.11436	plch2a	chr8-47516687-47517682	5.2027	9.82092e-08
chr12	35654749	35675021	20273	*	0.11436	BAIAP2	chr12-35674570-35675471	3.53059	0.000207315
chr24	29381946	29479132	97187	*	0.114358	NTNG1.1	chr24-29478656-29479607	2.14322	0.0160477
chr6	42818963	42838970	20008	*	0.114357	sema3fa	chr6-42838382-42839558	7.13778	4.74248e-13
chr1	53568296	53602470	34175	*	0.114356	USP34	chr1-53602149-53602790	21.1718	8.68907e-100
chr18	21273749	21401126	127378	*	0.114355	hydin	chr18-21400674-21401577	6.45759	5.31905e-11
chr18	16387745	16391280	3536	*	0.114354	MGAT4C	chr18-16390815-16391744	1.69405	0.045128
chr1	17010852	17376922	366071	*	0.114354	fat1a	chr1-17010289-17011415	4.14365	1.70909e-05
chr8	28724692	28851966	127275	*	0.114353	CCSER1	chr8-28851496-28852436	2.68207	0.00365835
chr21	18266319	18269462	3144	*	0.114352	brd3a	chr21-18268911-18270013	11.1083	5.71791e-29
chr21	26119775	26152332	32558	*	0.114352	gria1b	chr21-26119255-26120294	2.66159	0.00388868
chr15	42397125	42425428	28304	*	0.114349	TIAM1	chr15-42424984-42425871	2.681	0.0036701
chr14	14224730	14334948	110219	*	0.114349	nlgn3a	chr14-14334481-14335414	5.70684	5.75463e-09
chr5	25945246	25975867	30622	*	0.114349	TRPM3	chr5-25975339-25976395	4.7208	1.17459e-06
chr14	51056545	51056605	61	*	0.114348	pdlim7	chr14-51055996-51057094	8.97989	1.35518e-19
chr6	53050166	53077765	27600	*	0.114347	gnai2b	chr6-53077318-53078212	4.69599	1.32656e-06
chr19	13639486	13729240	89755	*	0.114347	EPB41	chr19-13728780-13729700	7.48436	3.59491e-14
chr17	21514777	21557956	43180	*	0.114346	CHST15	chr17-21557529-21558382	8.32777	4.11908e-17
chr14	36454087	36479031	24945	*	0.114346	TENM3	chr14-36478557-36479505	1.8037	0.0356392
chr7	52929964	52937222	7259	*	0.114343	tubgcp4	chr7-52936902-52937541	6.40445	7.54566e-11
chr11	14955484	14966971	11488	*	0.114343	elavl1b	chr11-14966541-14967400	10.3189	2.89481e-25
chr13	17714296	17725916	11621	*	0.114341	vdac2	chr13-17725442-17726390	8.55705	5.78958e-18
chr7	26762717	26832392	69676	*	0.11434	tspan18a	chr7-26831930-26832854	3.00121	0.00134454
chr19	46421349	46548947	127599	*	0.114338	ext1b	chr19-46548355-46549539	5.36418	4.06578e-08
chr2	35240485	35375985	135501	*	0.114337	tnr	chr2-35375495-35376475	2.38842	0.00846044
chr22	23148466	23359369	210904	*	0.114335	DENND1B	chr22-23148046-23148886	3.29013	0.000500713
chr13	34764944	34765141	198	*	0.114334	ism1	chr13-34764472-34765416	6.96631	1.62679e-12
chr1	21242836	21269686	26851	*	0.114332	npy1r	chr1-21269271-21270100	10.1752	1.27876e-24
chr1	357518	383597	26080	*	0.114331	RASA3	chr1-383166-384027	4.54136	2.79467e-06
chr10	3875716	3961602	85887	*	0.114329	TTC28	chr10-3961114-3962090	2.34774	0.00944384
chr6	27667359	27752144	84786	*	0.114327	rab6ba	chr6-27751659-27752628	3.42123	0.000311698
chr5	22633188	22642978	9791	*	0.114327	mtnr1c	chr5-22642693-22643262	15.4536	3.56769e-54
chr19	25172498	25352289	179792	*	0.114327	glcci1a	chr19-25172050-25172946	2.79015	0.00263416
chr7	48041790	48166151	124362	*	0.114327	MTSS2	chr7-48165681-48166621	3.38207	0.000359713
chr20	51363686	51383585	19900	*	0.114327	rnf8	chr20-51383125-51384045	7.17296	3.66977e-13
chr6	56638688	56654032	15345	*	0.114326	CDH22	chr6-56653625-56654438	6.26121	1.90997e-10
chr14	2123123	2149647	26525	*	0.114326	pcdh2ab10	chr14-2149168-2150126	1.70383	0.0442068
chr2	36608387	36635868	27482	*	0.114325	pak2a	chr2-36635406-36636329	4.22484	1.19557e-05
chr1	27023687	27070957	47271	*	0.114324	bnc2	chr1-27070484-27071430	2.47788	0.00660819
chr18	50124297	50126044	1748	*	0.114324	loxl1	chr18-50125586-50126501	7.41263	6.19089e-14
chr4	25084228	25130565	46338	*	0.114322	taf3	chr4-25129989-25131140	11.6167	1.69522e-31
chr25	30460378	30520243	59866	*	0.114322	banp	chr25-30519778-30520707	3.5908	0.000164833
chr7	70578985	70580864	1880	*	0.114321	PPARGC1A	chr7-70580422-70581306	7.82202	2.59913e-15
chr3	61221194	61224472	3279	*	0.11432	lmtk2	chr3-61224042-61224902	5.42939	2.82736e-08
chr9	30323462	30325177	1716	*	0.114319	SYTL5	chr9-30324741-30325612	9.23278	1.31853e-20
chr6	27514465	27526471	12007	*	0.114319	ryk	chr6-27526009-27526932	2.57735	0.00497799
chr9	7091028	7176119	85092	*	0.114319	MGAT4A	chr9-7175664-7176573	3.1913	0.000708168
chr9	50599362	50734829	135468	*	0.114318	fign	chr9-50734351-50735306	1.90154	0.0286155
chr7	39757608	39841609	84002	*	0.114315	SORCS2	chr7-39841005-39842212	4.00601	3.0876e-05
chr19	30722767	30725878	3112	*	0.114314	trit1	chr19-30725427-30726328	3.15795	0.000794402
chr24	11528270	11818825	290556	*	0.114314	gli3	chr24-11818342-11819308	4.87565	5.42257e-07
chr1	23919418	24079994	160577	*	0.114314	LRBA	chr1-24079795-24080193	2.94594	0.0016099
chr19	5480327	5541664	61338	*	0.114313	JUP	chr19-5541124-5542203	9.26219	1.00137e-20
chr19	40379874	40530167	150294	*	0.11431	vps50	chr19-40529705-40530629	5.65561	7.76453e-09
chr24	25008211	25012640	4430	*	0.11431	nup58	chr24-25012169-25013111	9.01996	9.4079e-20
chr25	8755990	8897067	141078	*	0.114309	furinb	chr25-8896609-8897524	3.04804	0.00115171
chr10	45248326	45276568	28243	*	0.114309	ZMIZ2	chr10-45276103-45277033	6.09328	5.53094e-10
chr11	30295582	30328220	32639	*	0.114308	ugt1b7	chr11-30327929-30328510	13.1723	6.33602e-40
chr14	2941797	2963276	21480	*	0.114308	bicc2	chr14-2962770-2963781	5.46305	2.34007e-08
chr6	38366936	38409064	42129	*	0.114305	GABRA5	chr6-38408598-38409530	3.59711	0.000160889
chr24	14240196	14347322	107127	*	0.114303	ncoa2	chr24-14347076-14347567	3.3227	0.000445755
chr10	19525839	19538783	12945	*	0.114301	vsig8a	chr10-19538368-19539198	18.0726	2.61743e-73
chr7	65533307	65614445	81139	*	0.1143	MICAL2	chr7-65613992-65614898	7.43974	5.0443e-14
chr11	2172335	2175348	3014	*	0.114296	hoxc12b	chr11-2174890-2175806	13.3457	6.272e-41
chr18	45114392	45213002	98611	*	0.114296	large2	chr18-45212523-45213481	3.81747	6.74137e-05
chr5	23353570	23397235	43666	*	0.114295	gria3a	chr5-23396817-23397653	4.09749	2.08825e-05
chr7	58892856	58929525	36670	*	0.114293	MRC1	chr7-58929082-58929968	18.8695	1.01697e-79
chr23	28809002	28898082	89081	*	0.11429	PEX14	chr23-28897582-28898581	6.34979	1.07802e-10
chr2	52469854	52524317	54464	*	0.11429	gna11b	chr2-52523842-52524792	4.13564	1.76984e-05
chr5	44814064	44829868	15805	*	0.114289	fbp2	chr5-44829317-44830419	14.7864	8.9635e-50
chr3	9588705	9600952	12248	*	0.114289	trap1	chr3-9600506-9601398	4.67075	1.5005e-06
chr5	16428411	16454441	26031	*	0.114289	piwil2	chr5-16454073-16454809	13.1006	1.63436e-39
chr5	33287611	33293263	5653	*	0.114288	med22	chr5-33292789-33293736	7.25911	1.94826e-13
chr1	39387876	39575126	187251	*	0.114287	tenm3	chr1-39574675-39575576	1.67812	0.0466616
chr5	62009765	62038903	29139	*	0.114286	AKAP10	chr5-62038328-62039477	15.7674	2.60953e-56
chr1	31531407	31674297	142891	*	0.114285	wbp1lb	chr1-31530944-31531870	3.31223	0.000462779
chr4	8045564	8148431	102868	*	0.114285	WNK1	chr4-8148177-8148684	4.82163	7.11939e-07
chr11	11266161	11267493	1333	*	0.114285	ptp4a1	chr11-11265746-11266576	9.72431	1.18755e-22
chr2	57848844	57873479	24636	*	0.114282	plekhj1	chr2-57873032-57873926	4.25394	1.05022e-05
chr25	13745551	13787354	41804	*	0.114281	ckap5	chr25-13786924-13787783	6.33243	1.20663e-10
chr1	33383644	33424305	40662	*	0.11428	dhrsx	chr1-33423852-33424758	4.08148	2.23751e-05
chr4	11813778	11879152	65375	*	0.114277	btbd11a	chr4-11878674-11879629	1.74726	0.0402965
chr22	30046365	30158893	112529	*	0.114272	add3a	chr22-30158433-30159352	2.58959	0.00480447
chr7	26724999	27059330	334332	*	0.114271	PLEKHA7	chr7-26724540-26725458	2.04097	0.0206269
chr19	12030832	12070295	39464	*	0.114271	rnf19a	chr19-12069926-12070664	3.77091	8.13282e-05
chr1	27023687	27178181	154495	*	0.114267	bnc2	chr1-27177653-27178708	2.96297	0.00152343
chr13	43050562	43061086	10525	*	0.114266	cdh23	chr13-43060627-43061545	3.70454	0.000105886
chr11	32576300	32698408	122109	*	0.114266	pcdh17	chr11-32697924-32698891	6.14032	4.11765e-10
chr5	44396768	44455754	58987	*	0.114265	gas1a	chr5-44396190-44397346	4.2575	1.03365e-05
chr4	8532580	8572699	40120	*	0.114264	wnt5b	chr4-8572237-8573161	2.10987	0.0174348
chr1	48256950	48447566	190617	*	0.114263	SORCS3	chr1-48447158-48447973	4.84909	6.20132e-07
chr8	9641252	9672768	31517	*	0.114263	ptpn18	chr8-9672367-9673168	14.1261	1.31205e-45
chr18	48576527	48636216	59690	*	0.114263	KCNJ5	chr18-48635778-48636654	6.45733	5.32828e-11
chr9	9502610	9533755	31146	*	0.114263	nr1i2	chr9-9533301-9534208	5.49976	1.90156e-08
chr11	39075613	39103076	27464	*	0.11426	P3H1	chr11-39102659-39103492	7.60263	1.45081e-14
chr5	27429872	27876120	446249	*	0.114259	zgc:153409	chr5-27875657-27876582	3.87409	5.3513e-05
chr18	19044839	19427445	382607	*	0.114259	dennd4a	chr18-19426948-19427942	4.1394	1.74106e-05
chr9	16127209	16235921	108713	*	0.114258	MYO1B	chr9-16235474-16236368	2.82517	0.00236279
chr14	1887677	1945789	58113	*	0.114258	pcdh2g28	chr14-1945350-1946228	2.64637	0.004068
chr12	9360316	9360434	119	*	0.114258	erbb2	chr12-9359995-9360872	4.80061	7.90904e-07
chr3	17547532	17575614	28083	*	0.114257	kcnh4a	chr3-17575160-17576068	5.87587	2.10312e-09
chr11	29331142	29561439	230298	*	0.114256	ARHGEF10L.1	chr11-29560999-29561879	4.28812	9.00972e-06
chr7	9326234	9454862	128629	*	0.114255	chsy1	chr7-9454353-9455371	7.90349	1.356e-15
chr6	9776792	9793495	16704	*	0.114253	ALS2	chr6-9776340-9777243	2.12799	0.016669
chr13	35765317	35769478	4162	*	0.114253	agpat4	chr13-35769049-35769906	10.0866	3.1649e-24
chr24	14937205	14946535	9331	*	0.114253	dok6	chr24-14945962-14947108	7.94316	9.85509e-16
chr11	27274355	27328847	54493	*	0.114252	FBLN2	chr11-27328389-27329305	4.22167	1.21248e-05
chr14	51164056	51514958	350903	*	0.11425	unc5a	chr14-51514481-51515435	2.16369	0.0152439
chr20	15164482	15175299	10818	*	0.11425	prdx6	chr20-15174800-15175798	11.635	1.36758e-31
chr3	7763114	7808729	45616	*	0.114249	hook2	chr3-7808330-7809127	6.97622	1.51618e-12
chr12	23812530	23851819	39290	*	0.114248	svila	chr12-23851418-23852220	8.68802	1.84404e-18
chr16	47272825	47296514	23690	*	0.114246	mios	chr16-47296097-47296930	9.17931	2.16923e-20
chr20	29743904	29782463	38560	*	0.114246	kidins220b	chr20-29782160-29782765	3.2237	0.000632727
chr14	2026606	2123123	96518	*	0.114246	pcdh2ac	chr14-2026152-2027059	1.7243	0.0423272
chr21	22156675	22158744	2070	*	0.114246	CAPN5	chr21-22156229-22157120	9.26708	9.56553e-21
chr8	14499208	14503610	4403	*	0.114244	qsox1	chr8-14498747-14499668	2.0267	0.0213467
chr14	2123123	2139671	16549	*	0.114244	pcdh2ac	chr14-2139187-2140154	2.19134	0.0142135
chr7	28464794	28537796	73003	*	0.114243	dennd2b	chr7-28537298-28538293	2.86215	0.00210391
chr5	46077710	46179539	101830	*	0.114242	iqgap2	chr5-46179076-46180002	9.57725	4.98334e-22
chr20	54035693	54036981	1289	*	0.114241	WDR20	chr20-54035346-54036040	16.6843	8.53118e-63
chr7	48041790	48108331	66542	*	0.114239	MTSS2	chr7-48107852-48108810	3.30499	0.000474902
chr24	39740106	39740382	277	*	0.114239	GFOD1	chr24-39739644-39740568	4.91677	4.39909e-07
chr7	30371893	30375190	3298	*	0.114238	aqp9b	chr7-30374679-30375701	16.3491	2.20895e-60
chr6	8756177	8844370	88194	*	0.114237	TMEFF2	chr6-8843890-8844850	2.57589	0.0049991
chr19	25699329	25939896	240568	*	0.114237	pard6gb	chr19-25939436-25940355	2.04314	0.0205191
chr16	32832213	32945369	113157	*	0.114235	me1	chr16-32944850-32945888	6.23177	2.3059e-10
chr23	42765700	42782635	16936	*	0.114235	pfkfb2a	chr23-42782198-42783071	9.04176	7.70852e-20
chr6	59176470	59192399	15930	*	0.114234	shmt2	chr6-59191961-59192836	5.47671	2.16659e-08
chr11	35447417	35506040	58624	*	0.114234	SEMA3F	chr11-35505559-35506520	3.7926	7.45394e-05
chr24	16983269	17001403	18135	*	0.114232	eif2s3	chr24-17001041-17001765	10.5503	2.53225e-26
chr2	2290148	2419056	128909	*	0.114228	pth1r	chr2-2418584-2419527	8.42441	1.81281e-17
chr10	5268054	5318865	50812	*	0.114227	ROR2	chr10-5318317-5319412	5.0238	2.53301e-07
chr5	31693316	31706163	12848	*	0.114225	PIP5KL1	chr5-31705694-31706631	16.2729	7.68698e-60
chr6	3730843	3827460	96618	*	0.114224	SP5	chr6-3826981-3827939	2.10123	0.0178102
chr17	21760032	21781590	21559	*	0.114224	ikzf5	chr17-21781199-21781981	10.193	1.0656e-24
chr8	3530761	3566535	35775	*	0.114223	GCN1	chr8-3566064-3567005	3.44302	0.000287632
chr24	15897717	16046633	148917	*	0.114222	NETO1.1	chr24-16046215-16047051	5.59606	1.09639e-08
chr17	31535764	31558254	22491	*	0.114219	RPAP1	chr17-31557822-31558685	5.88014	2.0496e-09
chr12	17201522	17251977	50456	*	0.114218	rnls	chr12-17251535-17252418	5.50871	1.80741e-08
chr14	21065434	21069730	4297	*	0.114217	rnf20	chr14-21069291-21070169	6.25293	2.01412e-10
chr16	1504280	1616337	112058	*	0.114217	ASCC3	chr16-1615858-1616816	1.86516	0.0310795
chr15	35372907	35408587	35681	*	0.114216	MECOM	chr15-35408148-35409026	8.75919	9.83265e-19
chr17	5158439	5371985	213547	*	0.114216	supt3h	chr17-5371530-5372440	7.04533	9.25122e-13
chr5	52625975	52700492	74518	*	0.114215	APBA1	chr5-52699997-52700987	4.70703	1.25675e-06
chr4	22422571	22424451	1881	*	0.114215	KMT2E	chr4-22422118-22423024	8.35536	3.26169e-17
chr1	532766	588467	55702	*	0.114213	cenpq	chr1-588030-588904	5.53876	1.52312e-08
chr6	38358253	38366936	8684	*	0.114213	GABRA5	chr6-38357696-38358810	3.22029	0.000640301
chr14	33591626	33607094	15469	*	0.114212	xpnpep2	chr14-33606633-33607554	4.23318	1.15207e-05
chr20	53300588	53361874	61287	*	0.114212	WASF1	chr20-53361426-53362322	2.43517	0.00744236
chr6	36942966	37040929	97964	*	0.114211	negr1	chr6-37040436-37041422	2.76624	0.0028353
chr7	60457138	60498152	41015	*	0.11421	pcxb	chr7-60497693-60498610	1.73469	0.0413983
chr15	24212847	24436794	223948	*	0.114209	SEZ6	chr15-24436349-24437238	3.59883	0.000159826
chr16	28270037	28309425	39389	*	0.114207	mindy3	chr16-28309005-28309844	5.80804	3.16043e-09
chr20	11098239	11152442	54204	*	0.114204	flrt2	chr20-11151986-11152897	3.97488	3.52068e-05
chr5	3891485	3906808	15324	*	0.114201	rpain	chr5-3906497-3907118	22.1305	8.03874e-109
chr3	56563311	56565300	1990	*	0.114201	SMIM10	chr3-56562931-56563691	17.2936	2.62996e-67
chr8	39998467	40024373	25907	*	0.114201	ggt5a	chr8-40023993-40024753	10.8834	6.91535e-28
chr16	5898878	6321357	422480	*	0.1142	ULK4	chr16-6320848-6321865	1.83602	0.0331775
chr23	24973773	24977209	3437	*	0.114198	casp9	chr23-24976789-24977629	11.5485	3.75641e-31
chr3	23697997	24147851	449855	*	0.114196	hoxb3a	chr3-24147374-24148327	1.95364	0.0253717
chr16	20055878	20114530	58653	*	0.114196	ANKRD28	chr16-20114075-20114984	3.92871	4.27019e-05
chr12	41991635	42011371	19737	*	0.114195	TCERG1L	chr12-42010926-42011816	2.66912	0.00380246
chr16	25535993	25548188	12196	*	0.114194	mylipb	chr16-25547733-25548642	6.43102	6.33756e-11
chr25	24616717	24625722	9006	*	0.114194	ABTB2.1	chr25-24625224-24626219	5.70801	5.7154e-09
chr7	5960491	5976478	15988	*	0.114192	si:dkey-23a13.16	chr7-5976074-5976882	5.56177	1.33529e-08
chr19	18903533	18912352	8820	*	0.114192	slc39a7	chr19-18911887-18912817	7.74238	4.87848e-15
chr8	14381272	14428865	47594	*	0.114191	acbd6	chr8-14428544-14429186	9.81805	4.70741e-23
chr9	45884031	45985216	101186	*	0.114191	hdac4	chr9-45984704-45985727	2.65646	0.00394826
chr1	21610471	21742120	131650	*	0.114191	zcchc7	chr1-21741661-21742579	2.12266	0.0168912
chr24	6513843	6614695	100853	*	0.11419	arhgap21a	chr24-6614063-6615326	3.10297	0.000957942
chr15	35036368	35114606	78239	*	0.11419	ppt2a.3	chr15-35114082-35115129	2.79974	0.00255719
chr6	3934738	3955501	20764	*	0.11419	DYNC1I2	chr6-3955075-3955927	7.58726	1.63373e-14
chr17	27064158	27087519	23362	*	0.114189	rps6ka1	chr17-27087024-27088014	5.08214	1.86602e-07
chr25	22719852	22807378	87527	*	0.114189	abcc8	chr25-22806919-22807836	3.42427	0.000308232
chr25	13498188	13826272	328085	*	0.114188	snrkb	chr25-13825819-13826724	1.97999	0.0238521
chr6	22957709	22969372	11664	*	0.114187	nol11	chr6-22968885-22969858	7.12519	5.19688e-13
chr25	4133488	4141490	8003	*	0.114187	fads2	chr25-4141094-4141886	17.6022	1.18555e-69
chr19	2602903	2625024	22122	*	0.114187	hycc1	chr19-2624568-2625480	2.30896	0.0104728
chr16	11963959	11965371	1413	*	0.114186	usp5	chr16-11963519-11964398	6.5289	3.31278e-11
chr16	36072329	36085282	12954	*	0.114186	OSCP1	chr16-36084844-36085720	8.87735	3.42353e-19
chr17	13664442	13702358	37917	*	0.114185	LRFN5	chr17-13701886-13702830	2.57822	0.00496552
chr2	1714734	1797335	82602	*	0.114185	ADGRL2	chr2-1796874-1797795	4.97914	3.19341e-07
chr17	7229384	7440286	210903	*	0.114184	STXBP5	chr17-7439892-7440679	3.83279	6.33493e-05
chr7	38962207	39018113	55907	*	0.114184	DGKZ	chr7-39017653-39018573	3.19042	0.000710333
chr5	49763522	49768223	4702	*	0.114184	arb2a	chr5-49763097-49763946	1.71419	0.043247
chr10	16592851	16641735	48885	*	0.114183	chsy3	chr10-16641329-16642140	4.92757	4.16285e-07
chr14	32440639	32452985	12347	*	0.114183	MCF2	chr14-32452486-32453484	3.98691	3.34697e-05
chr7	34823533	34919181	95649	*	0.114182	NFATC3	chr7-34918682-34919680	1.8858	0.0296606
chr2	58377395	58403902	26508	*	0.114181	vapal	chr2-58403431-58404373	7.37951	7.9435e-14
chr13	15580758	15586908	6151	*	0.114179	mark3a	chr13-15586480-15587336	4.02583	2.83874e-05
chr23	16823385	16834179	10795	*	0.114179	fbxo6.3	chr23-16833757-16834600	7.89201	1.48681e-15
chr5	45976130	46054587	78458	*	0.114178	sv2ca	chr5-46053722-46055451	10.124	2.16268e-24
chr1	10486093	10530954	44862	*	0.114178	trpc5a	chr1-10530508-10531400	3.8499	5.90842e-05
chr12	1139690	1202640	62951	*	0.114177	RAB26	chr12-1202216-1203064	4.76394	9.49249e-07
chr5	25945246	26046983	101738	*	0.114176	TRPM3	chr5-26046479-26047487	4.18347	1.43546e-05
chr25	25766033	25771949	5917	*	0.114176	idh3a	chr25-25771541-25772356	6.83624	4.06507e-12
chr10	43515425	43862964	347540	*	0.114176	MCTP1.1	chr10-43514983-43515867	3.04521	0.0011626
chr5	26263128	26408895	145768	*	0.114176	arvcfb	chr5-26408396-26409394	2.12952	0.0166055
chr18	12655766	12735846	80081	*	0.114175	tbxas1	chr18-12735373-12736319	7.54126	2.3273e-14
chr21	5209476	5223491	14016	*	0.114175	st8sia5	chr21-5223006-5223976	2.87877	0.00199612
chr17	38244249	38602602	358354	*	0.114175	ccdc88c	chr17-38243793-38244705	2.46101	0.00692728
chr19	6328234	6382010	53777	*	0.114174	atp1a3a	chr19-6381534-6382485	4.64448	1.70467e-06
chr15	47525073	47542387	17315	*	0.114174	SIDT2	chr15-47541997-47542777	5.26724	6.92463e-08
chr16	28797703	28831389	33687	*	0.114172	plin6	chr16-28830958-28831820	6.68509	1.15389e-11
chr9	29642857	29661572	18716	*	0.114172	trim13	chr9-29661109-29662034	2.15567	0.0155545
chr3	29082267	29239429	157163	*	0.114171	CACNA1I	chr3-29238960-29239898	1.89153	0.0292767
chr10	11593998	11699192	105195	*	0.114169	ADAMTS6	chr10-11698777-11699606	7.90013	1.3931e-15
chr19	32766423	32783461	17039	*	0.114168	nt5c1aa	chr19-32782960-32783961	7.48217	3.65514e-14
chr1	20733102	20773955	40854	*	0.114168	tll1	chr1-20773423-20774486	5.79225	3.47248e-09
chr3	31815184	31832781	17598	*	0.114165	MAP3K3	chr3-31832296-31833265	8.83255	5.11599e-19
chr11	14771908	14805983	34076	*	0.114164	sgta	chr11-14805442-14806523	10.3648	1.79287e-25
chr5	23353429	23353570	142	*	0.114164	gria3a	chr5-23352976-23353882	2.4677	0.00679926
chr7	33540075	33644434	104360	*	0.114164	tle3b	chr7-33539623-33540527	2.11899	0.0170456
chr21	10701834	10713080	11247	*	0.114164	lman1	chr21-10712613-10713546	10.3177	2.93082e-25
chr23	20563779	21004631	440853	*	0.114162	camkvl	chr23-21004169-21005092	2.41924	0.00777643
chr12	37463513	37522848	59336	*	0.114161	SDK2.1	chr12-37522369-37523327	2.10016	0.0178575
chr7	52887701	52915655	27955	*	0.11416	tp53bp1	chr7-52915186-52916123	4.26812	9.85629e-06
chr7	36110972	36310525	199554	*	0.11416	FTO	chr7-36310106-36310944	3.85117	5.87778e-05
chr7	29189100	29215897	26798	*	0.11416	HERC1	chr7-29215611-29216182	12.1218	4.05027e-34
chr13	30339769	30421472	81704	*	0.114158	zmiz1a	chr13-30339313-30340224	2.94648	0.00160704
chr22	37733107	37769456	36350	*	0.114157	acap2b	chr22-37768920-37769992	4.51162	3.21679e-06
chr12	16233077	16273376	40300	*	0.114156	MPP3.1	chr12-16272940-16273812	9.45767	1.57435e-21
chr12	48613795	48645972	32178	*	0.114156	zgc:92749	chr12-48645555-48646389	5.94574	1.37603e-09
chr13	25286538	25367842	81305	*	0.114156	chuk	chr13-25367396-25368288	4.91059	4.54015e-07
chr14	36765612	36855252	89641	*	0.114155	rnf130	chr14-36854964-36855539	6.20461	2.74167e-10
chr4	14899720	14901432	1713	*	0.114153	akr1b1.1	chr4-14901050-14901813	19.2617	5.62694e-83
chr9	39313944	39436733	122790	*	0.114153	ERBB4	chr9-39436272-39437193	4.27867	9.40058e-06
chr23	22785375	22797013	11639	*	0.114153	RERE.1	chr23-22796353-22797672	3.2985	0.00048601
chr22	24220937	24229195	8259	*	0.114153	uchl5	chr22-24228774-24229615	8.48815	1.04979e-17
chr25	35130296	35143049	12754	*	0.114152	si:dkey-261m9.13	chr25-35129798-35130793	6.16767	3.46517e-10
chr18	27101096	27190297	89202	*	0.114152	plekha7a	chr18-27189843-27190751	2.77202	0.0027855
chr17	29376854	29766654	389801	*	0.114151	USH2A	chr17-29766209-29767098	3.00117	0.00134472
chr25	3759553	3766340	6788	*	0.11415	thoc5	chr25-3766094-3766586	23.0033	2.16221e-117
chr12	9731331	10134366	403036	*	0.114149	SMARCD2	chr12-9730853-9731808	5.67391	6.9786e-09
chr24	10792773	10828821	36049	*	0.114149	fam49bb	chr24-10828375-10829266	6.14134	4.09151e-10
chr4	17024955	17424855	399901	*	0.114148	recql	chr4-17024536-17025373	1.73806	0.0411005
chr19	26423590	26550286	126697	*	0.114148	npr1a	chr19-26549828-26550743	2.49118	0.00636594
chr18	9749375	9938778	189404	*	0.114147	CACNA2D1	chr18-9938318-9939237	2.22255	0.013123
chr8	11993150	12075283	82134	*	0.114146	NTNG2	chr8-12074874-12075692	3.39171	0.000347283
chr13	25584556	25631143	46588	*	0.114146	ret	chr13-25630743-25631542	13.563	3.31704e-42
chr25	35889102	35897996	8895	*	0.114146	lsm14aa	chr25-35897587-35898405	6.1734	3.34187e-10
chr3	35251094	35298078	46985	*	0.114146	CACNG3	chr3-35250598-35251589	2.01531	0.0219361
chr12	37407105	37442293	35189	*	0.114141	CDC42EP4	chr12-37441829-37442756	3.64903	0.000131616
chr4	11375894	11389965	14072	*	0.11414	PCLO	chr4-11389548-11390382	2.70351	0.0034306
chr9	9502610	9516926	14317	*	0.114139	nr1i2	chr9-9516459-9517392	5.83271	2.72665e-09
chr11	22287954	22288086	133	*	0.114138	tfeb	chr11-22287549-22288622	9.88033	2.5333e-23
chr7	48041790	48052896	11107	*	0.114137	MTSS2	chr7-48052433-48053358	3.37183	0.000373351
chr8	43379436	43397703	18268	*	0.114136	ncor2	chr8-43397236-43398169	3.59966	0.000159315
chr15	11308462	11311130	2669	*	0.114134	rab30	chr15-11310698-11311562	7.18453	3.37186e-13
chr10	13460130	13554422	94293	*	0.114133	cntfr	chr10-13553843-13555000	5.00985	2.72368e-07
chr7	71463106	71466620	3515	*	0.114133	aco1	chr7-71466327-71466913	19.5469	2.19317e-85
chr20	44498056	44505781	7726	*	0.114133	wdcp	chr20-44505319-44506243	7.52575	2.621e-14
chr14	21065434	21067661	2228	*	0.114132	rnf20	chr14-21067180-21068142	8.81618	5.92133e-19
chr3	34919810	34977636	57827	*	0.114132	CA10	chr3-34977224-34978047	4.41138	5.13578e-06
chr10	31298972	31395136	96165	*	0.11413	robo3	chr10-31394639-31395633	3.32975	0.000434619
chr5	14165567	14190345	24779	*	0.114129	npffr1l2	chr5-14189892-14190798	5.3157	5.31244e-08
chr13	555321	632825	77505	*	0.114127	slit1a	chr13-632347-633302	3.47167	0.000258614
chr5	12836913	12857553	20641	*	0.114127	pes	chr5-12857096-12858009	9.25377	1.08357e-20
chr6	14950037	15145123	195087	*	0.114127	nck2b	chr6-14949597-14950476	3.66081	0.00012571
chr24	3347510	3383817	36308	*	0.114126	NCK1.1	chr24-3383329-3384304	4.38533	5.79043e-06
chr3	23555459	23697997	142539	*	0.114125	hoxb3a	chr3-23554957-23555961	2.59698	0.00470238
chr21	14892050	14971959	79910	*	0.114125	MMP17	chr21-14971443-14972474	4.77913	8.80266e-07
chr8	30425700	30434298	8599	*	0.114125	cbwd	chr8-30433809-30434787	6.70987	9.74002e-12
chr14	17442913	17490315	47403	*	0.114124	fgfrl1a	chr14-17489839-17490790	1.64946	0.0495268
chr25	17689565	17807445	117881	*	0.114124	galnt18a	chr25-17806986-17807903	4.47551	3.81143e-06
chr4	6423041	6483344	60304	*	0.114124	foxp2	chr4-6482882-6483805	1.73998	0.0409315
chr15	19456112	19480950	24839	*	0.114123	zgc:77784	chr15-19480565-19481334	3.42354	0.000309054
chr11	26228918	26278089	49172	*	0.114123	foxj3	chr11-26277613-26278564	5.45807	2.40667e-08
chr14	35013656	35029870	16215	*	0.114122	ebf1a	chr14-35029406-35030334	2.61172	0.00450439
chr23	18386989	18395402	8414	*	0.114121	FAM120C	chr23-18394943-18395860	2.61082	0.00451623
chr16	6957582	7053106	95525	*	0.11412	BBS9	chr16-7052611-7053600	7.18359	3.39532e-13
chr23	39346774	39383925	37152	*	0.114119	src	chr23-39383471-39384379	3.35646	0.000394733
chr20	40540318	40715163	174846	*	0.114119	gja1b	chr20-40539857-40540778	4.63794	1.75951e-06
chr12	9703172	9742498	39327	*	0.114118	PPP1R9B.1	chr12-9742099-9742897	6.02722	8.34003e-10
chr5	62352022	62781626	429605	*	0.114118	adora2b	chr5-62351576-62352468	4.61782	1.93892e-06
chr23	27912079	28276578	364500	*	0.114118	ARHGEF25	chr23-28276071-28277084	2.2788	0.0113396
chr18	6155258	6215256	59999	*	0.114118	OTOGL	chr18-6214759-6215752	4.92313	4.25863e-07
chr5	30537640	30554881	17242	*	0.114117	c2cd2l	chr5-30554442-30555319	1.82948	0.0336641
chr21	20488662	20558214	69553	*	0.114117	EFNA5	chr21-20557704-20558724	2.64602	0.00407228
chr20	34420623	34429967	9345	*	0.114116	kifap3a	chr20-34429502-34430431	12.6057	9.82582e-37
chr9	265988	291061	25074	*	0.114116	kif5aa	chr9-290570-291551	5.87354	2.13294e-09
chr7	33798131	33842013	43883	*	0.114116	UACA	chr7-33841532-33842493	3.35141	0.000402009
chr4	75292781	75306713	13933	*	0.114115	ABCD2	chr4-75306248-75307178	7.00288	1.2538e-12
chr8	30949968	30963945	13978	*	0.114114	ralgds	chr8-30963527-30964363	4.91144	4.52044e-07
chr3	32743946	32748119	4174	*	0.114111	hsd3b7	chr3-32747689-32748548	8.26847	6.78425e-17
chr4	7675277	7677318	2042	*	0.114111	elk3	chr4-7674781-7675773	4.49679	3.44939e-06
chr23	4022620	4047808	25189	*	0.114109	b4galt5	chr23-4047349-4048266	2.53417	0.00563566
chr4	21129752	21135672	5921	*	0.114108	syt1a	chr4-21135246-21136097	3.52545	0.000211385
chr11	27876915	28166165	289251	*	0.114107	ephb2b	chr11-27876465-27877365	2.68995	0.00357317
chr7	50822465	51249637	427173	*	0.114107	per1b	chr7-51249173-51250101	2.64584	0.00407443
chr24	20214418	20233168	18751	*	0.114106	map3k22	chr24-20232730-20233606	3.6661	0.000123138
chr7	25558275	25593092	34818	*	0.114106	dysf	chr7-25592644-25593540	4.36626	6.31946e-06
chr2	12302527	12383569	81043	*	0.114104	ARHGAP21	chr2-12383097-12384041	4.87434	5.45866e-07
chr22	10645088	10798571	153484	*	0.114103	rassf1	chr22-10798106-10799036	3.15352	0.000806582
chr5	35786141	35807869	21729	*	0.1141	stard8	chr5-35807433-35808305	11.1642	3.05209e-29
chr6	32063578	32065094	1517	*	0.1141	alg6	chr6-32063402-32063754	6.77858	6.06814e-12
chr13	6342410	6455027	112618	*	0.114098	csmd1a	chr13-6454546-6455508	3.03861	0.00118836
chr14	3960541	4039905	79365	*	0.114097	snx25	chr14-4039443-4040366	4.77845	8.83268e-07
chr2	4074412	4146639	72228	*	0.114095	mib1	chr2-4146166-4147111	4.06675	2.38366e-05
chr13	15816573	15824519	7947	*	0.114095	klc1a	chr13-15824015-15825023	5.82321	2.88641e-09
chr21	10253976	10439106	185131	*	0.114093	HCN1	chr21-10438617-10439595	5.007	2.76422e-07
chr22	10927370	11381720	454351	*	0.114091	insrb	chr22-11381187-11382253	3.83826	6.19548e-05
chr19	47388876	47429722	40847	*	0.114087	tfap2e	chr19-47388406-47389345	4.19803	1.34626e-05
chr5	12100126	12171579	71454	*	0.114087	nos1	chr5-12171122-12172035	3.25606	0.000564844
chr5	25088622	25100301	11680	*	0.114087	ABCA2	chr5-25099809-25100793	3.42901	0.000302896
chr3	44541322	44696291	154970	*	0.114087	hs3st4	chr3-44695825-44696757	2.39459	0.00831949
chr6	31772182	31861336	89155	*	0.114086	ROR1	chr6-31860901-31861770	5.49813	1.91925e-08
chr5	4382378	4415223	32846	*	0.114085	apooa	chr5-4414786-4415660	17.8398	1.73403e-71
chr25	3897907	3905794	7888	*	0.114084	MYRF	chr25-3905393-3906195	9.98258	9.08377e-24
chr21	42226113	42307287	81175	*	0.114083	GABRB2	chr21-42306818-42307756	5.02962	2.4573e-07
chr23	14743087	14765059	21973	*	0.114083	gss	chr23-14764660-14765458	12.1035	5.06232e-34
chr18	1004814	1010154	5341	*	0.114083	HCN4	chr18-1009635-1010673	3.52161	0.000214471
chr13	29633450	29770837	137388	*	0.114082	pax2a	chr13-29632995-29633904	3.6373	0.000137757
chr5	57005838	57021809	15972	*	0.114082	man2a1	chr5-57021371-57022247	6.55714	2.74241e-11
chr20	6035427	6059135	23709	*	0.114082	tshr	chr20-6058686-6059583	8.916	2.41711e-19
chr1	8110562	8121550	10989	*	0.114081	SLC5A10	chr1-8121051-8122048	7.36528	8.83863e-14
chr20	14968031	14978401	10371	*	0.114081	vamp4	chr20-14977975-14978826	9.82053	4.59283e-23
chr2	40830768	40866826	36059	*	0.114081	uggt1	chr2-40866351-40867300	8.82485	5.48033e-19
chr1	2101541	2126824	25284	*	0.11408	mbnl2	chr1-2126354-2127293	5.05401	2.16319e-07
chr23	45304830	45396608	91779	*	0.114079	sgms2b	chr23-45396162-45397054	8.4747	1.17842e-17
chr17	23650569	23665300	14732	*	0.114079	ptena	chr17-23664860-23665740	4.79913	7.96789e-07
chr16	18608978	18888656	279679	*	0.114078	FHOD3	chr16-18888138-18889173	4.23641	1.1356e-05
chr13	4722200	4757463	35264	*	0.114077	mcu	chr13-4757002-4757924	3.46705	0.000263098
chr6	25312387	25315607	3221	*	0.114077	pkn2b	chr6-25315049-25316165	6.65986	1.37043e-11
chr7	15446229	15493680	47452	*	0.114074	igf1rb	chr7-15493222-15494137	4.6455	1.69624e-06
chr11	30244356	30277066	32711	*	0.114073	rs1a	chr11-30276581-30277551	4.60178	2.09452e-06
chr14	12109535	12112142	2608	*	0.114072	kctd12b	chr14-12111634-12112650	12.8103	7.17884e-38
chr3	25708549	25999359	290811	*	0.114071	ntn1b	chr3-25998909-25999809	2.63394	0.00422002
chr3	35495570	35505767	10198	*	0.114071	TNRC6A	chr3-35505442-35506091	7.96099	8.53311e-16
chr24	20214418	20253892	39475	*	0.114071	map3k22	chr24-20253438-20254346	2.71821	0.00328182
chr8	26923613	26955387	31775	*	0.11407	slc16a1b	chr8-26954951-26955823	8.40613	2.11875e-17
chr21	15125497	15207439	81943	*	0.114068	sfswap	chr21-15206969-15207908	5.44595	2.5765e-08
chr11	816106	865505	49400	*	0.114067	ATG7	chr11-865043-865967	3.1093	0.00093765
chr19	5158306	5227716	69411	*	0.114066	stx1b	chr19-5227270-5228161	5.54898	1.43669e-08
chr21	18597927	18710755	112829	*	0.114065	TMEM132C.2	chr21-18710331-18711179	3.24432	0.000588656
chr2	38742338	38834111	91774	*	0.114064	carmil3	chr2-38833653-38834569	2.23816	0.0126054
chr20	41549200	41617590	68391	*	0.114064	FAM184A	chr20-41617104-41618076	2.88374	0.00196489
chr7	6684123	6687998	3876	*	0.114064	capn1	chr7-6687601-6688394	12.444	7.53394e-36
chr20	31428819	31520519	91701	*	0.114064	sash1a	chr20-31520016-31521022	2.8539	0.0021593
chr3	59784632	59791396	6765	*	0.114063	pecam1a	chr3-59791031-59791761	20.2152	3.59531e-91
chr17	21372291	21400075	27785	*	0.114061	atp6v1ba	chr17-21399627-21400522	5.20587	9.65455e-08
chr6	59642695	59647257	4563	*	0.11406	R3HDM2	chr6-59646809-59647704	1.8584	0.0315564
chr10	41765616	41769331	3716	*	0.114057	rnf34b	chr10-41768896-41769765	5.46029	2.37679e-08
chr21	23953181	24209188	256008	*	0.114057	cadm1a	chr21-24208675-24209701	3.71613	0.000101151
chr6	8756177	8773065	16889	*	0.114056	TMEFF2	chr6-8772609-8773520	2.06845	0.019299
chr4	27251865	27349019	97155	*	0.114056	tafa5a	chr4-27348583-27349454	6.49985	4.01996e-11
chr5	61073492	61404497	331006	*	0.114056	rcc1l	chr5-61072960-61074023	3.55879	0.000186287
chr20	37300296	37309118	8823	*	0.114055	vta1	chr20-37308773-37309463	9.58109	4.8011e-22
chr22	3184500	3194263	9764	*	0.114055	ftsj3	chr22-3193800-3194726	6.6664	1.31076e-11
chr16	16358348	16495506	137159	*	0.114055	NBEAL2	chr16-16495110-16495902	8.6653	2.2516e-18
chr5	36594923	36595149	227	*	0.114054	rhogc	chr5-36594494-36595352	9.28154	8.35211e-21
chr25	36328524	36363020	34497	*	0.114054	hist1h2a4	chr25-36362563-36363477	2.06952	0.0192487
chr1	44523516	44540940	17425	*	0.114052	zdhhc5a	chr1-44540522-44541357	6.3743	9.18991e-11
chr15	42397125	42420873	23749	*	0.114052	TIAM1	chr15-42420403-42421343	2.6194	0.00440425
chr17	44231152	44244659	13508	*	0.114051	otx2b	chr17-44230692-44231612	2.6771	0.00371308
chr1	47831619	47908700	77082	*	0.114051	cfap58	chr1-47908221-47909179	3.08626	0.00101344
chr15	42285643	42297001	11359	*	0.11405	scaf4b	chr15-42296571-42297431	4.85427	6.04145e-07
chr8	9222684	9502133	279450	*	0.11405	plxna3	chr8-9501688-9502578	4.3978	5.46761e-06
chr7	25858380	25873649	15270	*	0.114049	mtmr1a	chr7-25873239-25874059	5.68193	6.65903e-09
chr9	31589425	31664901	75477	*	0.114049	nalcn	chr9-31664418-31665384	4.37374	6.10686e-06
chr19	26235183	26423590	188408	*	0.114048	npr1a	chr19-26234723-26235642	1.88381	0.0297957
chr6	15145123	15171856	26734	*	0.114048	nck2b	chr6-15171357-15172355	4.89144	5.00493e-07
chr6	41554794	41560692	5899	*	0.114045	SRGAP3	chr6-41560307-41561076	9.01061	1.0246e-19
chr12	33318192	33361948	43757	*	0.114044	ccdc57	chr12-33317747-33318637	2.96756	0.00150086
chr17	47090497	47227002	136506	*	0.114044	zgc:103755	chr17-47226477-47227526	6.58834	2.2239e-11
chr24	7941373	7954511	13139	*	0.114043	txndc5	chr24-7954090-7954932	10.6873	5.83771e-27
chr11	457423	457956	534	*	0.114042	zgc:77375	chr11-457376-458535	4.55507	2.61843e-06
chr21	14217284	14235724	18441	*	0.114042	MAN1B1	chr21-14235260-14236188	7.76171	4.18945e-15
chr22	38394502	38428957	34456	*	0.11404	ptk7a	chr22-38428502-38429411	3.82648	6.49953e-05
chr8	2574403	2575993	1591	*	0.11404	si:ch211-51h9.7	chr8-2573963-2574842	5.80302	3.25648e-09
chr4	7876197	7881602	5406	*	0.114039	cdc123	chr4-7881160-7882044	6.92615	2.16229e-12
chr7	6430573	6432817	2245	*	0.114038	si:ch1073-153i20.5	chr7-6432349-6433284	1.93946	0.0262228
chr5	26248380	26255222	6843	*	0.114037	naaladl1	chr5-26255014-26255429	17.4316	2.3765e-68
chr2	32391897	32435800	43904	*	0.114036	slc4a2a	chr2-32435305-32436295	11.4192	1.67697e-30
chr7	42206543	42252596	46054	*	0.114036	PHKB	chr7-42252140-42253051	3.42352	0.000309083
chr5	54446262	54472922	26661	*	0.114035	fbxw5	chr5-54472464-54473380	6.7519	7.29611e-12
chr20	36233873	36242405	8533	*	0.114034	CNIH3	chr20-36242136-36242673	9.94776	1.28956e-23
chr25	35065802	35067247	1446	*	0.114033	zgc:165555	chr25-35066806-35067688	2.84731	0.00220452
chr8	22567363	22715520	148158	*	0.114032	IQSEC2.1	chr8-22715096-22715943	4.26118	1.01675e-05
chr16	43818896	43846700	27805	*	0.114031	zfpm2a	chr16-43846226-43847173	2.17378	0.0148608
chr3	55684449	55864134	179686	*	0.114031	cep112	chr3-55863758-55864510	3.36379	0.000384394
chr17	45815353	45850256	34904	*	0.114031	KIF26A.1	chr17-45849787-45850725	2.91952	0.00175283
chr9	47436010	47606388	170379	*	0.114031	TNS1	chr9-47605920-47606855	3.18868	0.000714609
chr18	28564640	28709356	144717	*	0.114031	spon1a	chr18-28708840-28709872	5.56137	1.33831e-08
chr17	44153468	44413770	260303	*	0.11403	exoc5	chr17-44153003-44153933	4.28746	9.03655e-06
chr11	16329776	16511573	181798	*	0.114029	LRIG1	chr11-16511098-16512047	2.20168	0.0138441
chr8	36570508	36577263	6756	*	0.114029	pold2	chr8-36576827-36577699	6.38836	8.38363e-11
chr23	2191773	2240504	48732	*	0.114029	CC2D2A	chr23-2240023-2240985	10.3309	2.55365e-25
chr1	5606460	5628968	22509	*	0.114028	nrp2a	chr1-5628509-5629427	2.39523	0.00830486
chr19	33303072	33553586	250515	*	0.114028	runx1t1	chr19-33302606-33303538	3.04533	0.00116213
chr25	16194450	16201946	7497	*	0.114027	mical2b	chr25-16201501-16202391	6.57461	2.43903e-11
chr4	20486041	20497932	11892	*	0.114027	ints13	chr4-20497490-20498374	3.35093	0.000402705
chr17	29376854	29463020	86167	*	0.114025	USH2A	chr17-29462593-29463446	3.89954	4.81881e-05
chr14	33825482	33830972	5491	*	0.114024	ocrl	chr14-33830499-33831444	8.07927	3.25784e-16
chr20	28650025	28776108	126084	*	0.114023	sipa1l1	chr20-28775673-28776542	2.85002	0.00218581
chr7	24251367	24275772	24406	*	0.114021	SVEP1	chr7-24275292-24276251	4.34035	7.11275e-06
chr9	37481434	37529112	47679	*	0.114021	SEMA5B.1	chr9-37528638-37529585	2.4656	0.00683921
chr2	7668573	7678985	10413	*	0.11402	CCDC39	chr2-7678607-7679362	12.9842	7.51519e-39
chr3	31728871	31739184	10314	*	0.114018	kcnh6a	chr3-31738730-31739638	6.91616	2.32028e-12
chr2	10396579	10411318	14740	*	0.114017	scinlb	chr2-10410891-10411745	11.6306	1.44095e-31
chr7	32507940	32693890	185951	*	0.114017	slc39a13	chr7-32507479-32508401	2.06096	0.0196536
chr23	37579107	37620754	41648	*	0.114017	PLEKHG5	chr23-37620269-37621239	3.74305	9.08987e-05
chr13	34689663	34741971	52309	*	0.114016	tasp1	chr13-34741510-34742432	6.17781	3.24975e-10
chr7	8267985	8315258	47274	*	0.114015	f13a1b	chr7-8314806-8315709	9.35758	4.07938e-21
chr2	7149588	7153115	3528	*	0.114014	rc3h1b	chr2-7152690-7153539	5.45648	2.42837e-08
chr18	15390872	15469015	78144	*	0.114013	ppfibp1b	chr18-15390425-15391319	3.33042	0.000433572
chr6	51676227	51686913	10687	*	0.114013	ripor3	chr6-51686447-51687379	10.4271	9.32358e-26
chr25	31546828	31600895	54068	*	0.114013	lamb1a	chr25-31600416-31601374	8.42985	1.73049e-17
chr2	9702053	9734176	32124	*	0.114013	dvl3a	chr2-9733734-9734617	8.92016	2.32803e-19
chr1	54198893	54199451	559	*	0.114012	TSC2	chr1-54199004-54199897	5.28352	6.33623e-08
chr22	36521139	36524306	3168	*	0.114008	polr2h	chr22-36523877-36524735	5.01286	2.68133e-07
chr1	53266504	53274899	8396	*	0.114008	znf330	chr1-53274603-53275195	19.4431	1.66765e-84
chr6	2951645	3218883	267239	*	0.114008	ptprfa	chr6-3218421-3219344	1.88539	0.0296883
chr1	25442699	25468558	25860	*	0.114006	arfip1	chr1-25468087-25469029	8.99363	1.19599e-19
chr9	3388099	3394271	6173	*	0.114004	dlx1a	chr9-3393849-3394692	9.19879	1.80997e-20
chr7	49715750	49752250	36501	*	0.114004	ascl1b	chr7-49751790-49752709	3.1958	0.000697223
chr23	29711569	29726696	15128	*	0.114003	ctnnbip1	chr23-29726220-29727171	8.72722	1.30505e-18
chr1	45839927	45853935	14009	*	0.114002	map2k7	chr1-45853493-45854377	9.15823	2.63777e-20
chr15	22322903	22390076	67174	*	0.114002	OAF.1	chr15-22322398-22323407	5.22477	8.7187e-08
chr9	30720048	30758087	38040	*	0.114001	klf12b	chr9-30757623-30758551	1.80099	0.0358522
chr8	23781028	23783555	2528	*	0.114001	si:ch211-163l21.7	chr8-23783120-23783990	7.0554	8.60526e-13
chr7	20298333	20323924	25592	*	0.114	acadvl	chr7-20323475-20324372	6.80196	5.16016e-12
chr24	2736815	2769602	32788	*	0.114	LYRM4	chr24-2769149-2770055	2.05402	0.0199867
chr9	52628899	52674516	45618	*	0.114	PFKL	chr9-52674033-52674998	9.11649	3.87996e-20
chr18	18547023	18558992	11970	*	0.114	sf3b3	chr18-18558554-18559430	4.72427	1.15471e-06
chr19	5480327	5525737	45411	*	0.114	JUP	chr19-5525257-5526216	4.38608	5.7707e-06
chr18	16387745	16411097	23353	*	0.113999	MGAT4C	chr18-16410649-16411545	2.58161	0.00491708
chr7	32021669	32066354	44686	*	0.113999	mettl15	chr7-32065899-32066809	3.52752	0.000209739
chr14	31799690	31799787	98	*	0.113999	ARHGEF6	chr14-31799273-31800107	5.50259	1.87128e-08
chr23	33447625	33556562	108938	*	0.113998	itga5	chr23-33556149-33556975	6.15991	3.63933e-10
chr12	21298317	21338915	40599	*	0.113997	ca10a	chr12-21338451-21339378	2.57412	0.00502474
chr4	15981339	15983541	2203	*	0.113996	copg2	chr4-15980884-15981794	6.69382	1.08707e-11
chr17	12297984	12377439	79456	*	0.113996	snap25b	chr17-12376899-12377979	3.19016	0.000710975
chr18	45889496	45935124	45629	*	0.113991	DVL3	chr18-45934675-45935573	3.57558	0.000174723
chr19	13193215	13259244	66030	*	0.113991	zfpm2b	chr19-13258791-13259696	2.8668	0.00207322
chr5	40485503	40501139	15637	*	0.113991	ndufs4	chr5-40500718-40501560	3.76164	8.44004e-05
chr7	44628681	44644439	15759	*	0.11399	cmtm4	chr7-44643880-44644997	9.05466	6.84999e-20
chr7	31838320	31897104	58785	*	0.113989	mybpc3	chr7-31896669-31897539	4.52349	3.04134e-06
chr12	11388724	11453566	64843	*	0.113988	htra1b	chr12-11453121-11454010	6.96337	1.66113e-12
chr1	6403551	6457527	53977	*	0.113987	klf7a	chr1-6457011-6458043	5.39911	3.34869e-08
chr11	23342996	23472839	129844	*	0.113986	PLEKHA6	chr11-23472372-23473305	8.42109	1.86493e-17
chr15	5028608	5048136	19529	*	0.113986	abcg1	chr15-5047746-5048526	10.188	1.12178e-24
chr10	32264857	32403078	138222	*	0.113985	uvrag	chr10-32402600-32403555	4.32454	7.64257e-06
chr16	20318400	20593989	275590	*	0.113984	CHN2	chr16-20593513-20594465	2.00228	0.0226274
chr18	41495841	41512108	16268	*	0.113981	ankrd67	chr18-41511671-41512545	1.79586	0.0362583
chr18	18870030	18870625	596	*	0.113979	arl2bp	chr18-18869637-18870422	12.9255	1.61564e-38
chr23	16864130	16866234	2105	*	0.113979	fbxo44.7	chr23-16865834-16866634	12.602	1.02983e-36
chr6	3934738	3945852	11115	*	0.113979	DYNC1I2	chr6-3945481-3946223	11.1814	2.51449e-29
chr16	30002605	30246309	243705	*	0.113978	sema6e	chr16-30245891-30246726	4.61997	1.91896e-06
chr5	31693316	31704982	11667	*	0.113978	PIP5KL1	chr5-31704558-31705405	19.1487	4.95994e-82
chr10	5414224	5417762	3539	*	0.113977	nfil3	chr10-5417308-5418215	7.02417	1.07671e-12
chr7	6756206	6768948	12743	*	0.113977	sf3b2	chr7-6768606-6769290	13.2772	1.57002e-40
chr23	36130883	36193748	62866	*	0.113976	hoxc4a	chr23-36193274-36194222	4.59204	2.19468e-06
chr7	19334022	19334314	293	*	0.113976	ntn4	chr7-19333596-19334448	12.9083	2.02163e-38
chr20	8122693	8225781	103089	*	0.113975	dab1a	chr20-8225316-8226246	2.05423	0.0199768
chr5	27137473	27236670	99198	*	0.113975	UNC5D	chr5-27236187-27237153	2.42773	0.00759676
chr12	7609928	7634325	24398	*	0.113974	ccdc6b	chr12-7633903-7634747	9.59903	4.03508e-22
chr9	16449398	16538536	89139	*	0.113974	EPHA3	chr9-16538071-16539001	2.40319	0.0081263
chr7	59335082	59450432	115351	*	0.113974	SEMA4F	chr7-59449971-59450892	4.22142	1.21386e-05
chr5	31748	104390	72643	*	0.113974	dcc	chr5-104001-104779	5.66647	7.28857e-09
chr25	13473938	13482783	8846	*	0.113973	ldhd	chr25-13482339-13483226	7.68358	7.73517e-15
chr15	43398317	43428103	29787	*	0.113972	actn4	chr15-43427606-43428600	5.04047	2.32199e-07
chr12	26877381	26936857	59477	*	0.113971	znf438	chr12-26936386-26937328	5.61914	9.59547e-09
chr9	32358514	32431172	72659	*	0.113971	PLCL1	chr9-32430721-32431623	3.16022	0.000788261
chr4	10365687	10574822	209136	*	0.11397	tspan12	chr4-10365227-10366146	1.98111	0.0237893
chr10	24323751	24363974	40224	*	0.113965	PITPNA	chr10-24363573-24364374	6.58293	2.30629e-11
chr7	70578985	70658883	79899	*	0.113964	PPARGC1A	chr7-70658355-70659410	9.42561	2.13814e-21
chr14	20918701	20941569	22869	*	0.113964	zgc:66433	chr14-20941120-20942018	6.03871	7.76733e-10
chr17	14796926	14828555	31630	*	0.113963	NID2	chr17-14828076-14829034	5.91847	1.62473e-09
chr22	2844865	2869674	24810	*	0.113963	zgc:174224	chr22-2869215-2870132	4.2419	1.10817e-05
chr21	40731111	40755036	23926	*	0.113963	APBB3	chr21-40754596-40755476	6.41404	7.08568e-11
chr2	2020073	2024610	4538	*	0.113961	slc22a23	chr2-2019611-2020534	2.60771	0.0045575
chr6	22326624	22332629	6006	*	0.113961	rae1	chr6-22332187-22333070	7.26478	1.86823e-13
chr1	24870661	25009614	138954	*	0.11396	FBXW7	chr1-25009148-25010079	4.22538	1.19268e-05
chr5	50912729	50942377	29649	*	0.113959	cert1a	chr5-50941968-50942785	6.01434	9.03093e-10
chr20	53300588	53648793	348206	*	0.113958	WASF1	chr20-53648338-53649248	2.29797	0.0107818
chr9	45227028	45461163	234136	*	0.113958	ADARB1	chr9-45460696-45461629	2.99252	0.00138341
chr14	353099	423655	70557	*	0.113956	FAT4	chr14-423228-424081	3.23794	0.000601974
chr20	35255403	35258499	3097	*	0.113956	fam49a	chr20-35258052-35258946	4.45685	4.15856e-06
chr12	45263874	45300106	36233	*	0.113954	FDXR	chr12-45299726-45300486	11.5502	3.68351e-31
chr13	10799380	10917124	117745	*	0.113952	lrpprc	chr13-10916665-10917582	3.32892	0.000435924
chr14	11103718	11121934	18217	*	0.113951	NEXMIF.1	chr14-11121487-11122381	5.41505	3.06363e-08
chr15	27703409	27734622	31214	*	0.113951	lhx1a	chr15-27734057-27735186	3.80767	7.01422e-05
chr7	9981757	10004583	22827	*	0.11395	ADAMTS17	chr7-10004128-10005038	3.07622	0.00104821
chr24	11112113	11124636	12524	*	0.11395	myripb	chr24-11124178-11125093	1.78269	0.0373182
chr3	40690212	40713051	22840	*	0.11395	smurf1	chr3-40712604-40713498	4.91753	4.38222e-07
chr11	12108355	12141540	33186	*	0.113948	npepps	chr11-12141088-12141991	4.39424	5.55809e-06
chr2	31948352	31998992	50641	*	0.113946	ankhb	chr2-31998558-31999425	3.85815	5.71231e-05
chr5	40294595	40497063	202469	*	0.113943	arl15a	chr5-40496619-40497507	3.52545	0.000211385
chr2	34572690	34858788	286099	*	0.113943	ASTN1	chr2-34858348-34859228	4.70974	1.24016e-06
chr4	28062473	28111288	48816	*	0.113941	GRAMD4	chr4-28110850-28111725	2.57967	0.00494471
chr5	24991621	25366677	375057	*	0.11394	rorb	chr5-24991157-24992084	2.93261	0.00168064
chr3	61292890	61292935	46	*	0.11394	TECPR1	chr3-61292509-61293271	8.51981	7.99109e-18
chr10	25694395	25695070	676	*	0.113939	sod1	chr10-25694619-25695520	5.2699	6.82506e-08
chr20	40766645	40781229	14585	*	0.113939	tbc1d32	chr20-40780782-40781676	5.79506	3.41482e-09
chr18	42970208	42979706	9499	*	0.113938	NECTIN1	chr18-42979185-42980227	2.96927	0.00149256
chr9	21977383	21983583	6201	*	0.113937	sgo2	chr9-21983128-21984038	8.49099	1.0244e-17
chr9	47436010	47613863	177854	*	0.113936	TNS1	chr9-47613370-47614355	5.02872	2.46877e-07
chr14	8450841	8451289	449	*	0.113935	eif1ad	chr14-8450897-8451680	16.8924	2.55887e-64
chr21	4116437	4176266	59830	*	0.113935	rapgef1b	chr21-4175808-4176723	5.96841	1.19789e-09
chr16	1802307	2074440	272134	*	0.113934	GRIK2	chr16-2073983-2074897	2.18758	0.0143499
chr19	1510971	1518870	7900	*	0.113932	SLC45A4.1	chr19-1518440-1519299	2.95297	0.00157367
chr16	52542550	52625414	82865	*	0.113932	ubr5	chr16-52625006-52625821	6.37594	9.09211e-11
chr7	9326234	9427495	101262	*	0.11393	chsy1	chr7-9426999-9427990	5.11731	1.54965e-07
chr25	5788726	5790536	1811	*	0.113929	appl2	chr25-5788270-5789182	11.1941	2.17919e-29
chr18	17032312	17056467	24156	*	0.113928	TANGO6	chr18-17056058-17056876	10.6197	1.20644e-26
chr8	15633157	15894308	261152	*	0.113927	agbl4	chr8-15893666-15894949	3.6741	0.000119345
chr21	15125497	15135568	10072	*	0.113926	sfswap	chr21-15135176-15135959	5.86101	2.30029e-09
chr14	47779846	47940457	160612	*	0.113924	RAPGEF2	chr14-47939954-47940959	5.0643	2.04956e-07
chr15	25208042	25501864	293823	*	0.113923	hif1al	chr15-25207636-25208447	3.23862	0.00060054
chr20	10166297	10182010	15714	*	0.113918	kcnk10a	chr20-10181563-10182456	4.9087	4.58403e-07
chr4	4782721	4784893	2173	*	0.113917	zgc:162331	chr4-4784521-4785265	11.533	4.49969e-31
chr18	3475688	3501380	25693	*	0.113917	capn5a	chr18-3500936-3501824	6.98674	1.40677e-12
chr2	258698	272551	13854	*	0.113917	PHLPP1	chr2-272092-273009	1.97086	0.0243702
chr8	53563949	53622419	58471	*	0.113917	CACNA2D3	chr8-53622056-53622782	7.65074	9.99152e-15
chr23	43695036	43706889	11854	*	0.113917	abce1	chr23-43706437-43707340	4.49301	3.51113e-06
chr23	25879320	25891449	12130	*	0.113916	pkig	chr23-25891050-25891847	7.73883	5.01679e-15
chr23	7710447	7721284	10838	*	0.113916	kif3b	chr23-7720800-7721768	5.02943	2.45975e-07
chr14	20156477	20170319	13843	*	0.113914	fmr1	chr14-20169940-20170698	14.4121	2.17171e-47
chr5	68845048	68873254	28207	*	0.113914	sftpbb	chr5-68872875-68873633	13.0734	2.33717e-39
chr2	38087413	38115372	27960	*	0.113913	chd8	chr2-38114904-38115840	4.06261	2.42631e-05
chr12	10952794	11001507	48714	*	0.113913	raraa	chr12-11000975-11002038	4.73955	1.07097e-06
chr8	9052123	9063562	11440	*	0.113913	slc6a8	chr8-9063109-9064015	2.59897	0.00467523
chr25	19560647	19561058	412	*	0.113913	si:ch211-59o9.10	chr25-19560614-19561501	8.63623	2.90486e-18
chr11	2763168	2804691	41524	*	0.113913	srpk1b	chr11-2804432-2804949	3.66385	0.000124224
chr16	38015350	38038620	23271	*	0.113912	plekho1b	chr16-38038163-38039077	5.43716	2.70689e-08
chr7	29863548	29867042	3495	*	0.11391	tln2a	chr7-29866563-29867520	5.38242	3.67462e-08
chr7	32021669	32028009	6341	*	0.113908	mettl15	chr7-32027554-32028464	3.53506	0.000203842
chr2	1714734	1788232	73499	*	0.113908	ADGRL2	chr2-1787767-1788696	3.50042	0.00023226
chr17	24680252	24681280	1029	*	0.113906	morn2	chr17-24679877-24680626	22.8581	6.06838e-116
chr19	26739813	26743206	3394	*	0.113906	prrc2a	chr19-26742741-26743671	4.54287	2.77472e-06
chr3	12593558	12645811	52254	*	0.113903	ABCA3	chr3-12645421-12646201	2.81913	0.00240769
chr13	8693410	8730335	36926	*	0.113901	TTC7A	chr13-8729914-8730756	5.88165	2.03102e-09
chr18	9323211	9371532	48322	*	0.113899	sema3ab	chr18-9371062-9372002	3.85566	5.77088e-05
chr20	38458084	38492891	34808	*	0.113899	coq8aa	chr20-38492399-38493383	7.87605	1.68949e-15
chr7	20247871	20305788	57918	*	0.113899	si:ch73-335l21.2	chr7-20305365-20306210	14.1053	1.76062e-45
chr25	15287036	15338132	51097	*	0.113898	hipk3a	chr25-15337691-15338572	3.35928	0.000390731
chr23	12840080	12862560	22481	*	0.113897	smc1al	chr23-12862122-12862998	8.28437	5.93657e-17
chr23	16979893	16981929	2037	*	0.113896	dnmt3bb.2	chr23-16979431-16980354	9.07179	5.8538e-20
chr18	15287065	15395185	108121	*	0.113895	ric8b	chr18-15394675-15395694	2.6014	0.00464222
chr22	13886821	13900571	13751	*	0.113894	sh3bp4a	chr22-13900115-13901026	3.85809	5.71372e-05
chr9	31589425	31787110	197686	*	0.113894	nalcn	chr9-31786662-31787558	2.74318	0.0030424
chr8	38421333	38440679	19347	*	0.113893	inpp5l	chr8-38440229-38441128	5.67055	7.11716e-09
chr8	26125218	26141719	16502	*	0.113893	CELSR3	chr8-26141275-26142162	4.78612	8.50196e-07
chr2	16597011	16646695	49685	*	0.11389	xrn1	chr2-16646243-16647147	5.90182	1.79762e-09
chr25	18002368	18031358	28991	*	0.11389	TMTC3	chr25-18031002-18031713	8.43648	1.6352e-17
chr6	38626684	38730296	103613	*	0.11389	ATP10A	chr6-38729831-38730760	7.49812	3.237e-14
chr12	34206753	34219468	12716	*	0.113889	PGS1	chr12-34218993-34219942	7.47897	3.74537e-14
chr5	31219880	31283576	63697	*	0.113889	camkk1a	chr5-31219395-31220365	3.08172	0.00102906
chr20	35797998	35812754	14757	*	0.113887	tnfrsf21	chr20-35812408-35813100	8.4811	1.1154e-17
chr4	2948063	3060702	112640	*	0.113887	plekha5	chr4-3060332-3061071	6.30684	1.42391e-10
chr20	20228514	20229586	1073	*	0.113887	ppp2r5ea	chr20-20228060-20228967	3.34776	0.00040734
chr8	7616573	7625629	9057	*	0.113886	mecp2	chr8-7625176-7626081	4.66994	1.50642e-06
chr17	24445818	24456620	10803	*	0.113886	ugp2b	chr17-24456164-24457076	3.90745	4.66372e-05
chr7	13039426	13167798	128373	*	0.113886	syt7b	chr7-13167332-13168264	3.24221	0.000593032
chr15	15885849	15960567	74719	*	0.113885	SYNRG	chr15-15960120-15961013	2.62144	0.00437791
chr13	14006118	14088760	82643	*	0.113883	atrn	chr13-14088252-14089268	4.4746	3.82765e-06
chr5	38837429	38941391	103963	*	0.113881	fras1	chr5-38940986-38941795	5.35335	4.31715e-08
chr7	51467822	51515646	47825	*	0.113881	NHSL2	chr7-51515179-51516112	2.90301	0.00184798
chr19	6606197	6729748	123552	*	0.11388	pvrl2l	chr19-6729268-6730227	2.06364	0.0195258
chr2	21185903	21215394	29492	*	0.11388	si:dkey-29d8.3	chr2-21214970-21215818	13.6234	1.45358e-42
chr10	16225117	16256414	31298	*	0.11388	slc12a2	chr10-16255918-16256909	5.3183	5.23717e-08
chr15	23722620	24161369	438750	*	0.113879	sae1	chr15-24160889-24161848	2.42646	0.0076235
chr5	20627200	20653373	26174	*	0.113876	wscd2	chr5-20652927-20653819	7.65468	9.68977e-15
chr18	42150947	42205023	54077	*	0.113876	cntn5	chr18-42204552-42205494	1.97904	0.0239055
chr2	46118053	46589798	471746	*	0.113876	EPHB1	chr2-46117592-46118514	2.48275	0.00651868
chr21	18997503	19024564	27062	*	0.113875	rpl17	chr21-19024072-19025056	3.4582	0.000271895
chr6	34511886	34607606	95721	*	0.113875	lrp8	chr6-34607091-34608121	9.423	2.19182e-21
chr12	27569125	27580452	11328	*	0.113875	DHX8	chr12-27580013-27580890	6.70144	1.03187e-11
chr4	22365061	22413649	48589	*	0.113875	lhfpl3	chr4-22413269-22414028	4.54224	2.78292e-06
chr2	40031138	40067808	36671	*	0.113874	epha4a	chr2-40030692-40031584	2.72717	0.00319398
chr21	11684830	11697184	12355	*	0.113873	pcsk1	chr21-11696729-11697639	2.00824	0.0223087
chr14	34125855	34256940	131086	*	0.113871	gria1a	chr14-34256436-34257443	3.83212	6.35207e-05
chr21	8198652	8233893	35242	*	0.113868	nr6a1b	chr21-8233457-8234329	7.51929	2.75371e-14
chr24	36275660	36295687	20028	*	0.113865	coasy	chr24-36295244-36296129	10.2284	7.39443e-25
chr6	7659576	7672267	12692	*	0.113863	ubn2a	chr6-7671796-7672737	6.1921	2.96846e-10
chr10	21638481	22003750	365270	*	0.113863	kcnip1b	chr10-21638021-21638941	2.76043	0.00288628
chr20	32306973	32437396	130424	*	0.113862	nr2e1	chr20-32306429-32307516	4.70296	1.28205e-06
chr24	25404358	25432003	27646	*	0.113861	phex	chr24-25431600-25432406	19.0154	6.35431e-81
chr19	6606197	6769576	163380	*	0.113861	pvrl2l	chr19-6769104-6770047	2.03132	0.0211114
chr16	51084472	51104925	20454	*	0.11386	ago1	chr16-51104497-51105353	4.03907	2.6832e-05
chr9	41821613	41973276	151664	*	0.11386	col18a1a	chr9-41972830-41973722	4.06416	2.4103e-05
chr9	30820290	30848296	28007	*	0.11386	dachd	chr9-30847403-30849188	3.19583	0.000697153
chr8	4368534	4377753	9220	*	0.11386	pptc7a	chr8-4377296-4378209	3.10063	0.000965538
chr7	30075245	30077801	2557	*	0.113858	tspan3b	chr7-30077370-30078231	11.9271	4.27274e-33
chr3	19850937	19869284	18348	*	0.113856	rnd2	chr3-19868847-19869720	6.94408	1.90465e-12
chr20	1203238	1235123	31886	*	0.113855	ankrd6b	chr20-1234615-1235630	4.66315	1.557e-06
chr3	53773256	53864067	90812	*	0.113853	col5a3a	chr3-53863618-53864515	4.77032	9.19685e-07
chr17	42557249	42565998	8750	*	0.113853	foxa2	chr17-42556768-42557730	7.58913	1.6103e-14
chr16	50006145	50016253	10109	*	0.113851	ube2e2	chr16-50015783-50016723	5.65452	7.81411e-09
chr10	34315719	34323137	7419	*	0.113849	STARD13.1	chr10-34322668-34323606	4.06622	2.38907e-05
chr2	20811068	20811677	610	*	0.113848	TPR	chr2-20810692-20811444	7.09601	6.42035e-13
chr4	14244109	14360372	116264	*	0.113847	NUAK1	chr4-14243652-14244566	2.00921	0.0222572
chr19	37120491	37130826	10336	*	0.113847	pef1	chr19-37130384-37131268	12.0918	5.83223e-34
chr14	51164056	51612688	448633	*	0.113847	unc5a	chr14-51612224-51613152	1.93696	0.0263749
chr14	51164056	51291016	126961	*	0.113847	unc5a	chr14-51290540-51291492	1.65772	0.0486867
chr9	9577743	9603300	25558	*	0.113846	gsk3ba	chr9-9602841-9603759	1.82252	0.0341883
chr17	18117029	18138685	21657	*	0.113846	bcl11ba	chr17-18138251-18139119	4.13007	1.81324e-05
chr20	18551657	18588758	37102	*	0.113845	si:dkeyp-72h1.1	chr20-18588472-18589044	12.9262	1.60047e-38
chr7	19909774	19915411	5638	*	0.113844	tmem179ba	chr7-19914952-19915870	3.79143	7.48898e-05
chr14	41244877	41248552	3676	*	0.113843	CENPI	chr14-41248132-41248972	8.02047	5.26693e-16
chr8	33258580	33380315	121736	*	0.113843	lmx1bb	chr8-33379830-33380799	3.47666	0.000253848
chr22	17864872	17894143	29272	*	0.113842	NCAN	chr22-17893733-17894553	3.34739	0.000407883
chr6	49722970	49727966	4997	*	0.11384	STX16	chr6-49727587-49728345	11.5501	3.68661e-31
chr12	27704015	27908522	204508	*	0.11384	CACNA1G	chr12-27908079-27908964	3.78959	7.5449e-05
chr7	45963767	45965671	1905	*	0.113839	pop4	chr7-45965325-45966017	15.9059	2.88305e-57
chr20	28407720	28814884	407165	*	0.113839	ZFYVE1	chr20-28814348-28815420	5.14349	1.34843e-07
chr11	33870357	33909570	39214	*	0.113839	PHKA2	chr11-33909185-33909954	9.49667	1.08359e-21
chr20	29268444	29302438	33995	*	0.113838	RYR3	chr20-29301899-29302977	5.37595	3.80899e-08
chr10	3336772	3348652	11881	*	0.113837	brap	chr10-3348161-3349143	10.252	5.79311e-25
chr22	22966167	23105059	138893	*	0.113837	nek7	chr22-22965713-22966620	2.45412	0.00706156
chr5	65756116	66025336	269221	*	0.113837	nrarpb	chr5-65755643-65756589	3.91022	4.61058e-05
chr17	22956427	23068897	112471	*	0.113836	LTBP1	chr17-23068441-23069352	2.61851	0.00441572
chr1	36771954	37088001	316048	*	0.113834	arhgap10	chr1-37087545-37088456	1.75039	0.0400258
chr7	25135739	25178838	43100	*	0.113833	exoc6b	chr7-25178413-25179263	3.26697	0.00054352
chr7	55950229	55953294	3066	*	0.113828	ACSF3	chr7-55952811-55953777	5.09447	1.74856e-07
chr14	17442913	17550645	107733	*	0.113828	fgfrl1a	chr14-17550186-17551103	2.95186	0.00157932
chr12	26434478	26457546	23069	*	0.113826	itgb3b	chr12-26457145-26457947	16.3627	1.7651e-60
chr16	51462620	51523476	60857	*	0.113826	SLC9A1	chr16-51523014-51523938	5.45672	2.42502e-08
chr16	54248706	54279298	30593	*	0.113825	drd2l	chr16-54278891-54279704	13.7214	3.78065e-43
chr15	8170884	8186018	15135	*	0.113825	bach1a	chr15-8185576-8186460	8.92929	2.14377e-19
chr22	11123487	11125111	1625	*	0.113824	atp6ap2	chr22-11124661-11125561	7.69163	7.26362e-15
chr7	11197022	11281425	84404	*	0.113823	CEMIP	chr7-11280998-11281852	6.03796	7.80394e-10
chr21	13455308	13512797	57490	*	0.113823	NSMF	chr21-13512345-13513248	3.48896	0.000242456
chr7	16348835	16406186	57352	*	0.113823	mpped2a	chr7-16405719-16406652	3.92511	4.33452e-05
chr4	22353465	22475940	122476	*	0.113822	orc5	chr4-22475433-22476446	1.8724	0.0305759
chr17	41475606	41699971	224366	*	0.113822	RALGAPA2	chr17-41699521-41700420	5.08332	1.85452e-07
chr9	3170101	3211863	41763	*	0.113821	dync1i2a	chr9-3211394-3212332	3.7386	9.25251e-05
chr4	14971239	15243962	272724	*	0.11382	smo	chr4-15243420-15244503	3.24194	0.000593605
chr20	31745454	31745949	496	*	0.11382	stxbp5a	chr20-31745119-31745788	4.39725	5.48144e-06
chr11	37430098	37431693	1596	*	0.11382	BSN.1	chr11-37429702-37430493	5.66743	7.24771e-09
chr2	21634128	21664461	30334	*	0.11382	fbxl7	chr2-21664029-21664892	7.56402	1.95393e-14
chr4	11613772	11690923	77152	*	0.113818	mkln1	chr4-11613293-11614251	2.96235	0.0015265
chr1	22388799	22396361	7563	*	0.113818	chrnb3a	chr1-22395882-22396839	4.68645	1.38989e-06
chr8	49617946	49686011	68066	*	0.113817	FRMD3	chr8-49685563-49686458	3.23283	0.000612857
chr21	9576176	9582058	5883	*	0.113816	mapk10	chr21-9581584-9582531	6.01974	8.73494e-10
chr9	42040557	42080430	39874	*	0.113816	pcbp3	chr9-42079981-42080879	6.45349	5.46526e-11
chr15	36941490	36996301	54812	*	0.113815	kirrel3l	chr15-36995786-36996815	1.84699	0.032374
chr18	27439680	27497731	58052	*	0.113815	tp53i11b	chr18-27497227-27498235	2.94895	0.00159427
chr14	44545092	44574485	29394	*	0.113815	LINGO2	chr14-44574013-44574956	5.67564	6.90868e-09
chr10	31624143	31628373	4231	*	0.113814	MSANTD2	chr10-31627937-31628809	10.0026	7.4214e-24
chr7	35993150	36035432	42283	*	0.113813	irx3a	chr7-35992663-35993636	3.12401	0.000892016
chr8	24107030	24107916	887	*	0.113813	dclre1b	chr8-24107488-24108344	6.81123	4.83854e-12
chr25	13048201	13051182	2982	*	0.113813	ccl35.1	chr25-13050726-13051637	25.9974	2.64841e-149
chr17	30604819	30624900	20082	*	0.113811	SH3YL1	chr17-30624434-30625365	6.35187	1.06358e-10
chr10	1597270	1634937	37668	*	0.113811	nup155	chr10-1634631-1635243	17.393	4.662e-68
chr12	1087263	1106555	19293	*	0.11381	LMF1	chr12-1106081-1107029	7.98233	7.1799e-16
chr11	34401460	34461840	60381	*	0.11381	XXYLT1	chr11-34461273-34462407	9.96422	1.0929e-23
chr21	42226113	42396023	169911	*	0.113809	GABRB2	chr21-42395580-42396465	2.20256	0.0138129
chr7	9326234	9364607	38374	*	0.113807	chsy1	chr7-9364138-9365075	4.28996	8.93518e-06
chr8	27361687	27387618	25932	*	0.113806	tafa3b	chr8-27387185-27388051	4.90536	4.66273e-07
chr15	36553823	36785602	231780	*	0.113804	nphs1	chr15-36785152-36786051	2.68952	0.00357776
chr13	2538636	2571361	32726	*	0.113804	PLPP4	chr13-2570864-2571857	3.72883	9.61846e-05
chr25	15647750	15713849	66100	*	0.113804	spon1b	chr25-15713325-15714373	3.53211	0.000206129
chr20	44799375	44838318	38944	*	0.113804	KLHL29	chr20-44837861-44838774	3.31994	0.000450191
chr25	18002368	18022603	20236	*	0.113804	TMTC3	chr25-18022161-18023045	5.4403	2.65958e-08
chr8	10956468	11001188	44721	*	0.113803	trim33	chr8-11000668-11001708	11.0347	1.30028e-28
chr19	3135271	3217346	82076	*	0.113802	zgc:86598	chr19-3216894-3217797	4.44007	4.49656e-06
chr14	25816874	25887893	71020	*	0.113802	glra1	chr14-25887428-25888358	5.93075	1.50776e-09
chr11	5965168	5969383	4216	*	0.113802	ANO8.1	chr11-5968927-5969838	5.37508	3.8275e-08
chr18	41495841	41509410	13570	*	0.113802	ankrd67	chr18-41509002-41509818	3.1399	0.000845042
chr19	41419519	41457355	37837	*	0.113799	dlx6a	chr19-41456902-41457808	5.02685	2.49306e-07
chr22	17864872	17938707	73836	*	0.113798	NCAN	chr22-17938253-17939161	2.64436	0.00409232
chr10	11398111	11440963	42853	*	0.113797	cwc27	chr10-11440483-11441443	4.65893	1.58932e-06
chr15	29662401	29685783	23383	*	0.113797	NRIP1	chr15-29685312-29686254	4.33355	7.33618e-06
chr10	17132962	17171604	38643	*	0.113797	DEPDC5	chr10-17132491-17133432	1.95051	0.0255574
chr21	20949976	20999729	49754	*	0.113796	htr1ab	chr21-20999224-21000233	9.91992	1.70523e-23
chr9	6255682	6319815	64134	*	0.113796	uxs1	chr9-6319387-6320243	6.37523	9.13427e-11
chr3	56163276	56300889	137614	*	0.113795	PRKCA	chr3-56300441-56301337	2.4744	0.00667307
chr5	37948283	37961279	12997	*	0.113795	mpzl2b	chr5-37960855-37961703	10.6656	7.3737e-27
chr12	24342303	24356597	14295	*	0.113794	nrxn1a	chr12-24356038-24357156	1.72568	0.0422022
chr17	24936059	25049124	113066	*	0.113794	DLGAP2.1	chr17-25048647-25049600	2.24845	0.0122739
chr25	11389220	11602985	213766	*	0.113793	AGBL1	chr25-11602505-11603465	2.49654	0.0062706
chr6	46069195	46353910	284716	*	0.113792	CAMK1	chr6-46068721-46069669	1.89006	0.0293751
chr10	40284003	40314017	30015	*	0.113791	git2b	chr10-40313522-40314512	7.32852	1.16356e-13
chr10	33895315	33981997	86683	*	0.113791	FRY.1	chr10-33981509-33982484	2.65222	0.00399822
chr18	20208063	20560442	352380	*	0.113789	wee2	chr18-20207546-20208580	2.82737	0.00234657
chr20	25079426	25533064	453639	*	0.113789	cyp2v1	chr20-25078963-25079888	2.60165	0.00463883
chr4	15490215	15508692	18478	*	0.113788	chchd3a	chr4-15508239-15509145	4.51204	3.21034e-06
chr11	11842054	11844123	2070	*	0.113788	WIPF2	chr11-11841616-11842491	12.565	1.64465e-36
chr17	28340138	28449738	109601	*	0.113788	MDGA2	chr17-28449294-28450182	2.16518	0.0151871
chr4	14971239	15239816	268578	*	0.113788	smo	chr4-15239295-15240336	2.31385	0.0103381
chr7	42206543	42275720	69178	*	0.113786	PHKB	chr7-42275265-42276174	3.03872	0.00118791
chr8	11232849	11234168	1320	*	0.113785	pip5k1bb	chr8-11232437-11233261	4.87409	5.46555e-07
chr4	12612145	12675962	63818	*	0.113783	lmo3	chr4-12675500-12676423	1.70304	0.0442806
chr8	11425048	11534374	109327	*	0.113782	tjp2b	chr8-11533911-11534836	3.8766	5.29625e-05
chr5	15222011	15227949	5939	*	0.113781	gnb1l	chr5-15227461-15228436	10.4018	1.21706e-25
chr7	18617982	18640831	22850	*	0.113781	coro1b	chr7-18640332-18641329	10.1186	2.28495e-24
chr22	10781894	10793092	11199	*	0.11378	enc3	chr22-10792695-10793488	11.4081	1.90392e-30
chr1	50594175	50605907	11733	*	0.11378	ppm1kb	chr1-50605460-50606354	10.6299	1.0818e-26
chr12	23175962	23258022	82061	*	0.113779	mpp7a	chr12-23257566-23258478	3.90833	4.64684e-05
chr1	22943551	23131487	187937	*	0.113777	ADGRL3.1	chr1-23131083-23131890	3.86926	5.45821e-05
chr23	35910875	36087219	176345	*	0.113776	hoxc3a	chr23-35910414-35911336	2.28187	0.0112485
chr23	35969228	36023631	54404	*	0.113776	hoxc10a	chr23-36023086-36024176	4.12645	1.84206e-05
chr9	31075896	31193981	118086	*	0.113775	clybl	chr9-31193621-31194341	3.71651	0.000100997
chr3	29002427	29082267	79841	*	0.113775	CACNA1I	chr3-29001921-29002933	2.09633	0.0180264
chr2	22808946	22834412	25467	*	0.113775	aire	chr2-22834039-22834785	9.51705	8.90837e-22
chr21	17446367	17541634	95268	*	0.113774	stom	chr21-17445933-17446801	3.13229	0.000867248
chr5	19385503	19393225	7723	*	0.113774	foxn4	chr5-19392758-19393692	3.77713	7.93228e-05
chr3	6639796	6654746	14951	*	0.113773	cygb1	chr3-6654328-6655163	6.90953	2.43133e-12
chr23	4022620	4049294	26675	*	0.113772	b4galt5	chr23-4048833-4049755	3.4045	0.000331428
chr23	34047413	34134775	87363	*	0.113772	chchd6a	chr23-34134292-34135257	5.94953	1.34453e-09
chr5	5708576	5778546	69971	*	0.11377	TNC	chr5-5778120-5778971	6.40595	7.47186e-11
chr11	13642157	13741109	98953	*	0.113769	wdr18	chr11-13740645-13741572	3.47493	0.000255497
chr8	12134127	12179592	45466	*	0.113769	DAB2IP	chr8-12179103-12180080	4.50145	3.37453e-06
chr17	44115441	44267932	152492	*	0.113768	TMEM260	chr17-44267465-44268399	2.90661	0.00182685
chr11	13423776	13461689	37914	*	0.113767	homer3b	chr11-13461232-13462145	4.45702	4.15541e-06
chr24	744713	773908	29196	*	0.113767	stk17a	chr24-772996-774819	9.59948	4.0173e-22
chr10	16911951	16988515	76565	*	0.113767	UNC13B	chr10-16988030-16988999	8.41136	2.02642e-17
chr3	20156956	20191967	35012	*	0.113767	NGFR	chr3-20191511-20192423	4.94647	3.77851e-07
chr19	41841147	42002375	161229	*	0.113767	trioa	chr19-42001909-42002841	2.66324	0.00386966
chr14	40745833	40790894	45062	*	0.113767	elf1	chr14-40790414-40791374	3.28506	0.000509798
chr18	17076680	17092621	15942	*	0.113766	zc3h18	chr18-17092179-17093062	4.68853	1.37585e-06
chr24	13361846	13514742	152897	*	0.113766	KCNB2	chr24-13514279-13515204	2.58444	0.00487681
chr18	26422124	26425149	3026	*	0.113766	ctsh	chr18-26424900-26425398	23.9375	6.23639e-127
chr7	34549198	34602205	53008	*	0.113764	FHOD1	chr7-34601770-34602639	5.7396	4.74504e-09
chr10	22994436	23216678	222243	*	0.113764	cadm2a	chr10-22994025-22994846	3.40607	0.000329525
chr15	34717514	34744942	27429	*	0.113763	GABBR1	chr15-34744485-34745398	3.25269	0.000571593
chr10	41668483	41728593	60111	*	0.113761	lrrc75bb	chr10-41728075-41729111	7.4144	6.10906e-14
chr11	35447417	35504325	56909	*	0.113761	SEMA3F	chr11-35503835-35504814	5.64988	8.02812e-09
chr15	46386261	46575914	189654	*	0.11376	igsf11	chr15-46575417-46576410	7.77713	3.70954e-15
chr12	27704015	27823911	119897	*	0.11376	CACNA1G	chr12-27823465-27824356	3.15758	0.000795411
chr5	15992655	16006582	13928	*	0.11376	znrf3	chr5-16006121-16007043	2.6628	0.00387471
chr25	33972019	33980526	8508	*	0.11376	ICE2	chr25-33980045-33981006	7.47269	3.92854e-14
chr1	37752171	38122943	370773	*	0.113759	galntl6	chr1-38122494-38123391	2.33348	0.00981141
chr3	17951790	17957859	6070	*	0.113758	aclya	chr3-17957402-17958316	5.66244	7.46161e-09
chr18	22416051	22482455	66405	*	0.113758	cfdp1	chr18-22481987-22482922	6.05897	6.84982e-10
chr5	29181725	29189246	7522	*	0.113758	man1b1b	chr5-29188848-29189644	9.32142	5.7396e-21
chr18	19143437	19212571	69135	*	0.113757	MEGF11	chr18-19212124-19213018	3.60013	0.000159032
chr25	7918695	7922748	4054	*	0.113757	glcea	chr25-7922319-7923177	5.89386	1.88635e-09
chr21	21374277	21383962	9686	*	0.113757	rtn2b	chr21-21383524-21384399	7.03527	9.94406e-13
chr4	74271067	74350870	79804	*	0.113756	ptprb	chr4-74350434-74351306	7.66359	9.04009e-15
chr12	43376436	43510665	134230	*	0.113755	PTPRE	chr12-43510218-43511112	4.08525	2.20149e-05
chr2	5841108	5861826	20719	*	0.113754	DIS3L2	chr2-5861390-5862261	7.16297	3.9474e-13
chr14	2661646	2861835	200190	*	0.113753	SPOCK1	chr14-2861335-2862335	2.46409	0.00686817
chr9	29581662	29599935	18274	*	0.113752	MCF2L.1	chr9-29599487-29600382	2.5695	0.00509228
chr4	8906893	8976151	69259	*	0.11375	scube1	chr4-8975631-8976670	3.74959	8.85633e-05
chr18	10784730	10837680	52951	*	0.11375	mical3a	chr18-10837160-10838199	4.13083	1.80731e-05
chr14	29807097	29820714	13618	*	0.11375	SORBS2	chr14-29820263-29821164	3.58156	0.000170771
chr3	20404912	20421357	16446	*	0.113748	NXPH3	chr3-20420870-20421843	4.86987	5.58361e-07
chr1	8521323	8524221	2899	*	0.113748	mief2	chr1-8523772-8524670	9.35853	4.04259e-21
chr22	3389347	3495751	106405	*	0.113748	PTPRS.1	chr22-3495348-3496154	5.65995	7.57098e-09
chr14	31090151	31123730	33580	*	0.113747	gpc4	chr14-31123262-31124198	2.54352	0.00548708
chr14	34125855	34215210	89356	*	0.113746	gria1a	chr14-34214769-34215651	3.32015	0.000449838
chr20	53181017	53214441	33425	*	0.113746	FIG4	chr20-53214025-53214857	6.98914	1.38289e-12
chr2	10195380	10287133	91754	*	0.113745	gng12a	chr2-10194916-10195844	3.63204	0.000140596
chr18	42970208	43064861	94654	*	0.113744	NECTIN1	chr18-43064447-43065275	2.89331	0.00190603
chr21	12079878	12218293	138416	*	0.113743	celf4	chr21-12217830-12218755	1.83029	0.0336033
chr16	8364085	8511569	147485	*	0.11374	GRB10	chr16-8511059-8512079	3.1775	0.000742753
chr23	26543716	26554033	10318	*	0.113739	HSPG2	chr23-26553558-26554507	3.72443	9.78789e-05
chr24	26753956	26845933	91978	*	0.113739	FNDC3B	chr24-26845521-26846345	3.21711	0.000647439
chr23	41739721	41754263	14543	*	0.113737	stk35	chr23-41753869-41754657	3.3094	0.000467473
chr1	958463	960209	1747	*	0.113736	gart	chr1-958005-958921	8.64373	2.72038e-18
chr7	39463050	39515027	51978	*	0.113736	OTOG	chr7-39514455-39515599	10.3926	1.33942e-25
chr12	27536095	27551921	15827	*	0.113736	etv4	chr12-27551263-27552579	12.151	2.83514e-34
chr3	51030667	51121750	91084	*	0.113736	SDK2	chr3-51121295-51122204	2.2036	0.0137764
chr22	14117078	14120443	3366	*	0.113732	bzw1a	chr22-14119944-14120942	8.0686	3.55551e-16
chr5	36306001	36693859	387859	*	0.113731	dlb	chr5-36305538-36306464	2.07664	0.0189174
chr15	18863872	18983594	119723	*	0.113726	cadm1b	chr15-18983086-18984101	4.09502	2.11064e-05
chr1	24469313	24471134	1822	*	0.113726	FHIP1A	chr1-24470843-24471424	11.3249	4.94094e-30
chr12	33830357	33831515	1159	*	0.113725	SEMA4G.1	chr12-33829884-33830830	5.409	3.16889e-08
chr11	6293711	6295370	1660	*	0.113723	ranbp3a	chr11-6293314-6294107	18.565	3.08495e-77
chr2	3201345	3267878	66534	*	0.113721	wnt9a	chr2-3267426-3268329	7.06287	8.1548e-13
chr9	53364472	53377404	12933	*	0.11372	gpc6b	chr9-53376941-53377866	8.67508	2.0663e-18
chr16	1100559	1167615	67057	*	0.113719	ADAMTS16	chr16-1167393-1167836	10.7233	3.95539e-27
chr20	122123	123086	964	*	0.113719	slc16a10	chr20-122825-123346	6.75962	6.91773e-12
chr16	8188188	8191927	3740	*	0.113718	GASK1A	chr16-8191457-8192396	6.08915	5.67559e-10
chr17	36627099	36635739	8641	*	0.113718	IMPG1	chr17-36635314-36636163	13.548	4.07157e-42
chr19	41290713	41337776	47064	*	0.113718	SLC25A13	chr19-41337336-41338216	5.28872	6.1586e-08
chr7	63324888	63470858	145971	*	0.113714	PCDH7	chr7-63470406-63471310	3.83643	6.24185e-05
chr18	13792490	14003944	211455	*	0.113713	CDH13	chr18-14003497-14004391	3.95791	3.78039e-05
chr15	12071037	12208483	137447	*	0.113713	DSCAML1	chr15-12208128-12208838	6.30687	1.4237e-10
chr12	48815988	48832783	16796	*	0.113712	anxa11b	chr12-48832326-48833239	4.98436	3.10831e-07
chr24	33301129	33307886	6758	*	0.113712	slc4a2b	chr24-33307407-33308365	12.7788	1.07672e-37
chr22	15912253	15944261	32009	*	0.113712	EPS15L1	chr22-15943557-15944964	3.8655	5.54315e-05
chr8	3085120	3092105	6986	*	0.11371	lhx2b	chr8-3091764-3092446	15.8362	8.75087e-57
chr16	22750174	22772355	22182	*	0.113709	pbxip1b	chr16-22771908-22772801	4.41358	5.08377e-06
chr11	34921492	35024235	102744	*	0.113708	gnai2a	chr11-35023710-35024760	5.78756	3.57078e-09
chr4	14906608	14909525	2918	*	0.113706	akr1b1.2	chr4-14909101-14909949	9.8556	3.24131e-23
chr10	32264857	32416522	151666	*	0.113705	uvrag	chr10-32416067-32416977	3.96652	3.64656e-05
chr1	31134942	31272958	138017	*	0.113705	KCNQ5	chr1-31272505-31273411	3.10418	0.000954051
chr21	4712134	4751201	39068	*	0.113701	camsap1a	chr21-4750711-4751691	2.31413	0.0103302
chr7	34317401	34358855	41455	*	0.113701	MADD	chr7-34358265-34359444	5.52737	1.62534e-08
chr6	39190402	39191995	1594	*	0.113701	c1galt1lb	chr6-39191526-39192464	7.66685	8.81344e-15
chr5	37649206	37657286	8081	*	0.1137	sptbn2	chr5-37656872-37657699	5.60725	1.02783e-08
chr7	73593814	73606870	13057	*	0.113699	znf219	chr7-73606392-73607347	3.38435	0.00035674
chr15	34592215	34592315	101	*	0.113697	tspan13a	chr15-34592012-34592618	17.1418	3.61804e-66
chr6	54805136	54821685	16550	*	0.113695	tnni1b	chr6-54821322-54822047	21.9023	1.23516e-106
chr6	30491129	30524871	33743	*	0.113693	wwc3	chr6-30524427-30525315	4.48533	3.63999e-06
chr20	27049523	27085980	36458	*	0.113693	itpk1a	chr20-27085613-27086347	9.45788	1.57124e-21
chr1	41142881	41192085	49205	*	0.113691	DOK7	chr1-41191615-41192554	8.02665	5.00872e-16
chr23	41949575	42013141	63567	*	0.113691	slc1a7b	chr23-42012718-42013563	7.0732	7.56997e-13
chr20	31428819	31560702	131884	*	0.11369	sash1a	chr20-31560164-31561239	3.65342	0.000129386
chr21	30502002	30532257	30256	*	0.113689	slc7a3a	chr21-30531804-30532709	4.20497	1.30558e-05
chr7	8692773	8694557	1785	*	0.113689	tex261	chr7-8692360-8693186	7.98318	7.13028e-16
chr19	34169055	34205470	36416	*	0.113688	poc1bl	chr19-34204969-34205970	4.74599	1.03744e-06
chr24	13361846	13375414	13569	*	0.113684	KCNB2	chr24-13374882-13375946	3.27977	0.00051945
chr16	21698980	21734487	35508	*	0.113684	si:ch211-154o6.3	chr16-21734032-21734941	4.0489	2.57291e-05
chr7	55223955	55273508	49554	*	0.113682	RNF166	chr7-55273079-55273936	7.87435	1.71257e-15
chr19	43884120	43888053	3934	*	0.113682	lypla2	chr19-43887595-43888510	8.70123	1.64152e-18
chr22	16418688	16497447	78760	*	0.113681	ankrd29	chr22-16497088-16497805	5.86688	2.2203e-09
chr11	10388303	10450313	62011	*	0.113681	ect2	chr11-10449826-10450800	5.01242	2.68753e-07
chr7	24391129	24409083	17955	*	0.113679	poln	chr7-24408640-24409526	5.50475	1.8485e-08
chr8	11425048	11496636	71589	*	0.113679	tjp2b	chr8-11496168-11497103	2.79519	0.00259348
chr7	28724910	28781814	56905	*	0.113678	ccdc102a	chr7-28781359-28782268	3.17717	0.00074359
chr2	47370323	47391788	21466	*	0.113677	pax3a	chr2-47391373-47392203	3.8591	5.69026e-05
chr16	32281200	32588250	307051	*	0.113676	mms22l	chr16-32587781-32588719	2.23179	0.0128144
chr7	38962207	39058894	96688	*	0.113676	DGKZ	chr7-39058386-39059402	3.73852	9.2554e-05
chr1	8601935	8609712	7778	*	0.113675	SLC29A4	chr1-8609463-8609961	21.1397	1.71664e-99
chr2	56389473	56508451	118979	*	0.113673	PIP5K1C	chr2-56389034-56389911	2.07514	0.0189867
chr9	55893789	55938250	44462	*	0.113671	SH3RF3	chr9-55937937-55938562	7.26941	1.80533e-13
chr5	48027981	48048638	20658	*	0.113671	tmem161b	chr5-48048225-48049051	10.7361	3.44642e-27
chr24	37799818	37818496	18679	*	0.113669	telo2	chr24-37818068-37818923	9.25897	1.03208e-20
chr14	8819064	8886952	67889	*	0.113669	ATG2A	chr14-8886497-8887407	5.81239	3.07945e-09
chr10	20920364	21023806	103443	*	0.113668	PCDH1.1	chr10-21023338-21024274	5.34727	4.46458e-08
chr8	25913787	25942587	28801	*	0.113668	sema3h	chr8-25942083-25943091	8.36912	2.90259e-17
chr1	23919418	24065624	146207	*	0.113667	LRBA	chr1-24065155-24066092	1.74559	0.0404407
chr5	29571803	29581287	9485	*	0.113667	entpd2a.1	chr5-29580814-29581760	10.3252	2.70945e-25
chr7	17024602	17093540	68939	*	0.113666	dbx1a	chr7-17093228-17093852	7.81435	2.76229e-15
chr22	29165330	29226516	61187	*	0.113665	pvalb7	chr22-29226008-29227024	5.69908	6.02271e-09
chr6	40450556	40451270	715	*	0.113665	vhl	chr6-40450169-40450943	11.3794	2.64932e-30
chr11	6819050	6847792	28743	*	0.113664	rab3ab	chr11-6847364-6848219	4.87368	5.47685e-07
chr7	6362406	6429632	67227	*	0.113664	zgc:173552	chr7-6361956-6362856	4.04071	2.66447e-05
chr15	3454529	3517609	63081	*	0.113663	cog6	chr15-3517113-3518104	1.91819	0.0275433
chr10	36684000	36684626	627	*	0.113662	mrpl48	chr10-36684218-36685033	7.32471	1.1971e-13
chr12	23175962	23285382	109421	*	0.113661	mpp7a	chr12-23284814-23285950	6.49978	4.02198e-11
chr11	7981243	8008013	26771	*	0.113659	ttll7	chr11-8007510-8008516	3.60883	0.000153788
chr13	48064335	48092009	27675	*	0.113658	GOLGA4	chr13-48091511-48092507	7.4336	5.28411e-14
chr3	55658213	55684449	26237	*	0.113658	cep112	chr3-55657754-55658672	1.83686	0.0331151
chr6	11781231	11800435	19205	*	0.113658	marchf7	chr6-11799985-11800884	3.44629	0.000284171
chr6	38626684	38630299	3616	*	0.113657	ATP10A	chr6-38629841-38630757	6.00068	9.82442e-10
chr10	36950773	36967207	16435	*	0.113657	MYO18A.1	chr10-36966753-36967661	3.88002	5.22245e-05
chr18	39416357	39425471	9115	*	0.113656	lysmd2	chr18-39425027-39425915	4.81361	7.41123e-07
chr13	20392656	20461874	69219	*	0.113656	gfra1a	chr13-20461410-20462337	3.5294	0.000208253
chr22	11144153	11150394	6242	*	0.113655	bcor	chr22-11149951-11150837	3.20964	0.00066451
chr22	23105059	23545336	440278	*	0.113655	nek7	chr22-23544914-23545757	4.32426	7.65226e-06
chr15	16935390	16980224	44835	*	0.113655	hip1	chr15-16979749-16980699	4.39615	5.50936e-06
chr1	18642117	18735202	93086	*	0.113653	TBC1D1	chr1-18734575-18735828	12.4046	1.23376e-35
chr13	40815012	40919366	104355	*	0.113652	prkg1a	chr13-40918894-40919837	2.47382	0.00668392
chr20	27298783	27362970	64188	*	0.113651	PPP4R4	chr20-27362536-27363404	3.00625	0.00132247
chr25	11110380	11289909	179530	*	0.113651	AKAP13	chr25-11289404-11290413	3.91322	4.5537e-05
chr14	45789454	45961425	171972	*	0.11365	macrod1	chr14-45960970-45961880	4.44036	4.49038e-06
chr4	27626869	27742424	115556	*	0.11365	tbc1d22a	chr4-27741969-27742879	2.58802	0.00482647
chr22	10440991	10447575	6585	*	0.11365	cenpp	chr22-10447123-10448026	5.63045	8.98702e-09
chr22	31207226	31293929	86704	*	0.11365	GRIP2	chr22-31293515-31294343	5.43622	2.72111e-08
chr7	27250012	27377085	127074	*	0.113648	sox6	chr7-27376428-27377741	3.19831	0.00069118
chr4	15011341	15039465	28125	*	0.113648	ube2h	chr4-15038991-15039938	5.18519	1.07895e-07
chr11	7432533	7628422	195890	*	0.113647	ADGRL2.1	chr11-7628014-7628829	2.53422	0.00563494
chr8	7097740	7118774	21035	*	0.113646	ABTB1	chr8-7118320-7119228	6.26554	1.85763e-10
chr25	36348385	36362647	14263	*	0.113645	H4C2.2	chr25-36347916-36348853	4.40484	5.29317e-06
chr21	8478774	8491529	12756	*	0.113645	crb2a	chr21-8491084-8491973	5.29844	5.83977e-08
chr20	27646772	27656119	9348	*	0.113645	MTHFD1	chr20-27655601-27656636	11.0214	1.50666e-28
chr23	1181248	1425143	243896	*	0.113644	UTRN	chr23-1424672-1425613	1.82085	0.0343146
chr4	8739093	8753241	14149	*	0.113644	ttll12	chr4-8752807-8753674	9.76629	7.85469e-23
chr2	26288301	26357845	69545	*	0.113644	ptbp1a	chr2-26357375-26358315	3.75648	8.61612e-05
chr8	13806349	13849999	43651	*	0.113643	doc2d	chr8-13805892-13806806	1.83914	0.0329474
chr5	15992655	16038045	45391	*	0.113638	znrf3	chr5-16037576-16038513	1.68348	0.0461411
chr13	16521898	16778638	256741	*	0.113637	kcnma1a	chr13-16778105-16779170	2.38321	0.00858123
chr17	1998041	2019638	21598	*	0.113634	spint1a	chr17-2019129-2020147	16.6292	2.14122e-62
chr24	9264032	9287409	23378	*	0.113634	tgif1	chr24-9263574-9264490	1.86799	0.0308815
chr2	24638367	24677031	38665	*	0.113632	MAST3	chr2-24676664-24677398	10.3516	2.05871e-25
chr10	9006574	9062787	56214	*	0.113632	ARL15	chr10-9062430-9063143	7.34182	1.05353e-13
chr19	31579391	31579489	99	*	0.113629	C19H6orf62	chr19-31579067-31579910	7.88581	1.56248e-15
chr4	3358383	3365620	7238	*	0.113629	NAMPT	chr4-3365335-3365904	6.48762	4.36016e-11
chr13	34627550	34635706	8157	*	0.113628	KIF16B.1	chr13-34635244-34636168	9.05305	6.9514e-20
chr18	6536293	6543227	6935	*	0.113626	fkbp4	chr18-6542795-6543659	5.05777	2.12094e-07
chr7	23907692	23911247	3556	*	0.113626	syt4	chr7-23910902-23911591	5.4464	2.56998e-08
chr16	26645663	26676643	30981	*	0.113625	esrp1	chr16-26676099-26677187	15.9036	2.98942e-57
chr13	12801092	12922975	121884	*	0.113624	kiaa1109	chr13-12922350-12923600	10.3184	2.90974e-25
chr20	46572550	46630876	58327	*	0.113624	batf	chr20-46630403-46631349	5.67121	7.08968e-09
chr19	16222618	16317444	94827	*	0.113624	PTPRU	chr19-16316948-16317939	2.35561	0.0092462
chr25	37218242	37219187	946	*	0.113623	GLG1	chr25-37217768-37218716	5.88402	2.00209e-09
chr6	16478099	16482847	4749	*	0.113622	psmb3	chr6-16482478-16483215	14.779	1.00061e-49
chr24	13361846	13403491	41646	*	0.113621	KCNB2	chr24-13402964-13404017	2.99178	0.00138677
chr16	32832213	32955361	123149	*	0.113621	me1	chr16-32954899-32955823	4.07112	2.33937e-05
chr21	39194230	39461926	267697	*	0.113619	mntb	chr21-39193767-39194693	1.87616	0.0303167
chr19	25959078	25971000	11923	*	0.113619	jarid2b	chr19-25958602-25959553	2.64506	0.00408387
chr19	40716975	40792588	75614	*	0.113617	CALCR	chr19-40792109-40793066	5.61227	9.98439e-09
chr8	23826985	23845901	18917	*	0.113615	mapk14a	chr8-23845447-23846354	3.94022	4.07029e-05
chr25	10130203	10458990	328788	*	0.113614	ric8a	chr25-10129739-10130666	2.38312	0.00858321
chr13	2927637	2934783	7147	*	0.113612	EML4	chr13-2934346-2935219	5.34699	4.47148e-08
chr22	20951211	21044741	93531	*	0.113612	ssbp4	chr22-21044164-21045318	4.77286	9.08118e-07
chr10	31298972	31434996	136025	*	0.113609	robo3	chr10-31434497-31435494	3.02022	0.00126298
chr9	3199512	3397407	197896	*	0.113609	dlx2a	chr9-3199055-3199969	4.97931	3.19056e-07
chr10	25982212	26074251	92040	*	0.113608	frem2a	chr10-26073729-26074773	3.5472	0.000194675
chr9	18732505	18772651	40147	*	0.113607	tsc22d1	chr9-18772234-18773067	7.91517	1.2346e-15
chr6	4539953	4615738	75786	*	0.113607	pou4f1	chr6-4615258-4616217	4.43027	4.70578e-06
chr22	35205017	35252998	47982	*	0.113606	tsc22d2	chr22-35252524-35253471	8.88539	3.18478e-19
chr21	520479	531144	10666	*	0.113606	nop14	chr21-530688-531600	4.74725	1.03099e-06
chr2	39108339	39241612	133274	*	0.113606	clstn2a	chr2-39241155-39242068	3.365	0.000382714
chr16	43818896	44061646	242751	*	0.113605	zfpm2a	chr16-44061174-44062118	2.27693	0.0113951
chr25	19609713	19662481	52769	*	0.113605	atp2b1b	chr25-19662143-19662818	18.5706	2.77876e-77
chr15	45008585	45093870	85286	*	0.113604	DYNC2H1	chr15-45093429-45094310	6.22912	2.34536e-10
chr2	12302527	12389480	86954	*	0.113604	ARHGAP21	chr2-12388897-12390062	7.53021	2.53293e-14
chr9	30585552	30604922	19371	*	0.113603	TBC1D4	chr9-30604356-30605487	11.4594	1.05429e-30
chr10	13305610	13367359	61750	*	0.113603	il11ra	chr10-13366834-13367883	6.80076	5.20357e-12
chr14	8275115	8317599	42485	*	0.113601	nrg2b	chr14-8317144-8318054	4.73127	1.11558e-06
chr18	6638726	6672276	33551	*	0.113598	c2cd5	chr18-6671821-6672730	5.48249	2.09695e-08
chr15	43656241	43658981	2741	*	0.113598	grm5b	chr15-43658507-43659454	2.79244	0.00261562
chr2	42759726	43001512	241787	*	0.113597	KCNQ3	chr2-42759266-42760186	1.96135	0.0249193
chr19	47400774	47429722	28949	*	0.113597	tfap2e	chr19-47400364-47401184	6.58779	2.23209e-11
chr15	36553823	36881282	327460	*	0.113597	nphs1	chr15-36880695-36881869	1.90452	0.028421
chr11	26228918	26299123	70206	*	0.113597	foxj3	chr11-26298613-26299633	7.12219	5.31139e-13
chr9	9180620	9195999	15380	*	0.113596	cbsb	chr9-9195523-9196474	3.87202	5.39693e-05
chr1	30585140	30606281	21142	*	0.113596	dachc	chr1-30605795-30606767	6.37397	9.20986e-11
chr20	19964854	19990544	25691	*	0.113596	kcnh5a	chr20-19990064-19991023	2.14757	0.015874
chr17	918005	918319	315	*	0.113594	DYNC1H1	chr17-917898-918740	4.15695	1.61264e-05
chr17	18773961	18790277	16317	*	0.113593	vrk1	chr17-18789802-18790752	7.27634	1.71499e-13
chr10	38168158	38207670	39513	*	0.113592	usp25	chr10-38207249-38208091	6.07658	6.13851e-10
chr15	25910501	25961873	51373	*	0.113589	dph1	chr15-25961388-25962358	2.18067	0.0146039
chr6	27514465	27962776	448312	*	0.113589	ryk	chr6-27962309-27963243	2.00923	0.0222563
chr24	25092316	25102571	10256	*	0.113589	PHLDB2.1	chr24-25102077-25103064	4.79214	8.25054e-07
chr1	46999441	47010948	11508	*	0.113588	itsn1	chr1-47010537-47011359	8.74435	1.12156e-18
chr11	27274355	27285290	10936	*	0.113588	FBLN2	chr11-27284934-27285645	9.9546	1.20394e-23
chr8	46077609	46204040	126432	*	0.113587	mtor	chr8-46203543-46204536	6.925	2.17995e-12
chr6	18623492	18785356	161865	*	0.113586	rhbdl3	chr6-18784875-18785836	3.03178	0.0012156
chr19	45375669	45646233	270565	*	0.113586	trps1	chr19-45645787-45646678	2.59541	0.00472384
chr15	24737599	24739577	1979	*	0.113585	crk	chr15-24739167-24739987	4.9887	3.0394e-07
chr22	21606123	21794037	187915	*	0.113585	tle5	chr22-21605662-21606583	2.39199	0.00837871
chr1	5273481	5346766	73286	*	0.113584	spry2	chr1-5346314-5347218	3.22817	0.000622926
chr7	31924983	31981823	56841	*	0.113584	bdnf	chr7-31981469-31982176	2.21532	0.0133691
chr9	6393368	6447034	53667	*	0.113583	nck2a	chr9-6446530-6447538	3.41944	0.000313748
chr9	30800876	31179289	378414	*	0.113581	KLF5.1	chr9-31178812-31179765	2.67872	0.00369521
chr16	46000956	46048813	47858	*	0.113581	mtmr11	chr16-46048266-46049360	8.40126	2.20852e-17
chr15	42163356	42172922	9567	*	0.113579	pax3b	chr15-42172452-42173392	3.65286	0.000129666
chr20	49451764	49527176	75413	*	0.113579	COL12A1	chr20-49526721-49527631	8.81745	5.85497e-19
chr19	31593453	31635040	41588	*	0.113578	ripor2	chr19-31634556-31635523	2.236	0.0126759
chr10	22381802	22389232	7431	*	0.113576	nlgn2b	chr10-22388776-22389688	1.98226	0.023725
chr24	24808955	24819957	11003	*	0.113576	DNAJC5B	chr24-24819537-24820377	14.0967	1.98933e-45
chr22	13458735	13466511	7777	*	0.113575	CNTNAP5.1	chr22-13466083-13466939	4.83136	6.78032e-07
chr21	1698232	1700735	2504	*	0.113574	ONECUT2	chr21-1700274-1701196	4.31071	8.13669e-06
chr13	41125358	41451411	326054	*	0.113574	pcdh15a	chr13-41450973-41451848	2.49663	0.00626904
chr15	1630815	1635187	4373	*	0.113574	ppm1lb	chr15-1634744-1635630	5.43173	2.79046e-08
chr1	10378706	10440183	61478	*	0.113573	dachb	chr1-10439711-10440654	5.18715	1.06768e-07
chr13	24068577	24128934	60358	*	0.113572	galnt2	chr13-24128453-24129415	6.69548	1.07483e-11
chr10	31298972	31391103	92132	*	0.113572	robo3	chr10-31390657-31391548	4.34419	6.98962e-06
chr17	18117029	18260995	143967	*	0.113571	bcl11ba	chr17-18260555-18261435	2.10623	0.0175923
chr6	3563890	3623339	59450	*	0.113571	dmbx1b	chr6-3622872-3623806	2.56265	0.00519384
chr8	49117506	49137152	19647	*	0.113568	rad21l1	chr8-49136777-49137526	11.9106	5.21349e-33
chr6	43076516	43088768	12253	*	0.113566	lrrn1	chr6-43088531-43089004	7.55322	2.12313e-14
chr13	46167286	46520804	353519	*	0.113566	ATE1	chr13-46166833-46167739	2.78826	0.00264956
chr24	18736916	18861468	124553	*	0.113563	ARFGEF1	chr24-18861011-18861924	3.78057	7.82339e-05
chr11	5855923	5859241	3319	*	0.113563	gamt	chr11-5858810-5859671	9.39575	2.84047e-21
chr6	28294113	28571343	277231	*	0.113562	lpp	chr6-28570862-28571823	1.98252	0.0237108
chr1	31725154	31795852	70699	*	0.113562	CNNM2	chr1-31795528-31796175	6.09261	5.5543e-10
chr16	43818896	43908360	89465	*	0.113561	zfpm2a	chr16-43907894-43908826	2.15395	0.0156221
chr18	43896153	43961575	65423	*	0.113561	bcl9l	chr18-43961102-43962047	5.03511	2.38781e-07
chr11	36158134	36197924	39791	*	0.113558	grm2b	chr11-36197468-36198379	7.59032	1.5956e-14
chr9	25840720	25847982	7263	*	0.113558	gtdc1	chr9-25847483-25848481	12.0339	1.17823e-33
chr14	47000351	47137969	137619	*	0.113555	fstl5	chr14-47137492-47138445	2.1265	0.0167306
chr15	3284416	3312833	28418	*	0.113554	foxo1a	chr15-3312400-3313265	3.08241	0.00102667
chr23	36122895	36178104	55210	*	0.113552	hoxc1a	chr23-36122287-36123502	7.37457	8.2441e-14
chr7	41981366	42086197	104832	*	0.113552	ITFG1	chr7-42085652-42086742	4.45322	4.22957e-06
chr15	28268135	28330661	62527	*	0.113552	myo1cb	chr15-28330218-28331103	5.17714	1.12654e-07
chr25	6065011	6065054	44	*	0.113552	cpeb1a	chr25-6064520-6065587	3.65988	0.000126166
chr4	2923199	2936729	13531	*	0.113551	aebp2	chr4-2936254-2937204	4.62549	1.86854e-06
chr22	10927370	11024173	96804	*	0.113551	insrb	chr22-11023709-11024637	3.06021	0.00110589
chr8	9222684	9445767	223084	*	0.11355	plxna3	chr8-9445264-9446269	4.22559	1.19155e-05
chr11	44910615	44929299	18685	*	0.113549	pfklb	chr11-44928921-44929676	8.21748	1.03909e-16
chr25	20385583	20439681	54099	*	0.113548	CHST8	chr25-20439199-20440162	4.34869	6.84761e-06
chr12	17201522	17237693	36172	*	0.113548	rnls	chr12-17237151-17238235	6.3511	1.06889e-10
chr17	24036791	24078375	41585	*	0.113548	b3gnt2b	chr17-24077952-24078798	7.9044	1.34616e-15
chr12	48419226	48429806	10581	*	0.113548	SEC31B	chr12-48429300-48430312	10.6918	5.55846e-27
chr13	23843712	23871313	27602	*	0.113547	oprm1	chr13-23870855-23871771	3.3253	0.000441618
chr14	6423973	6497966	73994	*	0.113546	abca1b	chr14-6497576-6498356	11.9091	5.3087e-33
chr6	40089743	40123005	33263	*	0.113546	ip6k2b	chr6-40122557-40123453	5.41058	3.14112e-08
chr14	11762991	11828882	65892	*	0.113544	FRMPD3	chr14-11828455-11829309	3.59538	0.000161957
chr6	37529383	37554753	25371	*	0.113544	slc9a7	chr6-37554246-37555260	3.38269	0.000358902
chr11	32576300	32640073	63774	*	0.113543	pcdh17	chr11-32639613-32640533	5.36689	4.00524e-08
chr13	24500963	24519497	18535	*	0.113543	sertad2b	chr13-24518984-24520010	4.70925	1.24313e-06
chr6	39993605	40012208	18604	*	0.113542	pfkfb4b	chr6-40011700-40012716	11.3927	2.27401e-30
chr20	26411998	26478197	66200	*	0.113542	mthfd1l	chr20-26411597-26412398	6.6597	1.37198e-11
chr7	72012397	72024466	12070	*	0.11354	ywhae2	chr7-72024123-72024808	17.3662	7.4417e-68
chr3	25907266	25921323	14058	*	0.11354	tom1	chr3-25920941-25921704	10.4108	1.10669e-25
chr2	1470070	1473092	3023	*	0.113538	si:ch211-188c16.1	chr2-1472646-1473537	14.2038	4.33719e-46
chr13	34627550	34658284	30735	*	0.113537	KIF16B.1	chr13-34657675-34658892	13.5133	6.5303e-42
chr18	48953963	48962208	8246	*	0.113536	SHKBP1	chr18-48961806-48962609	13.7396	2.938e-43
chr11	33598213	33612097	13885	*	0.113536	lims1	chr11-33611609-33612584	17.0363	2.20732e-65
chr11	3005536	3065393	59858	*	0.113535	cpne5b	chr11-3064950-3065835	2.48661	0.00644835
chr2	22531185	22538805	7621	*	0.113533	HFM1	chr2-22538406-22539204	10.32	2.85971e-25
chr6	34960025	34978561	18537	*	0.113533	DDR2	chr6-34977994-34979128	7.23338	2.35559e-13
chr1	6403551	6475269	71719	*	0.113532	klf7a	chr1-6474803-6475734	5.1839	1.08645e-07
chr20	47491247	47570437	79191	*	0.113532	lin28b	chr20-47569977-47570897	2.7204	0.0032602
chr4	8906893	8983554	76662	*	0.11353	scube1	chr4-8983114-8983994	4.888	5.09326e-07
chr22	18929412	18935332	5921	*	0.11353	bsg	chr22-18934873-18935791	5.16659	1.19202e-07
chr21	41256771	41277829	21059	*	0.11353	nsg2	chr21-41277498-41278159	12.3834	1.60657e-35
chr20	35085224	35204751	119528	*	0.113529	cdc42bpab	chr20-35204220-35205282	5.73712	4.81495e-09
chr7	11459235	11482076	22842	*	0.113529	IL16	chr7-11481636-11482515	6.00517	9.55681e-10
chr1	32521469	32586600	65132	*	0.113528	nlgn4xa	chr1-32586150-32587050	2.52961	0.00570954
chr2	15389193	15532320	143128	*	0.113527	col11a1b	chr2-15531897-15532743	6.49985	4.02002e-11
chr18	9996813	10047959	51147	*	0.113526	HGF	chr18-10047570-10048348	18.7172	1.79352e-78
chr6	51009981	51010188	208	*	0.113526	PTPRT.1	chr6-51009766-51010610	9.19025	1.95966e-20
chr2	42605252	42629829	24578	*	0.113526	MYO10	chr2-42629417-42630241	11.1595	3.21654e-29
chr10	21677058	21701545	24488	*	0.113525	pcdh1gb2	chr10-21701099-21701991	3.63685	0.000137995
chr2	40067808	40315082	247275	*	0.113525	epha4a	chr2-40314618-40315546	3.43921	0.000291703
chr7	10701732	10866653	164922	*	0.113525	arnt2	chr7-10866203-10867102	3.00211	0.00134057
chr19	22074468	22092653	18186	*	0.113524	atp9b	chr19-22092219-22093086	6.13799	4.17853e-10
chr11	6197276	6202023	4748	*	0.113522	pole4	chr11-6201582-6202463	9.11183	4.05032e-20
chr15	3284416	3322309	37894	*	0.113522	foxo1a	chr15-3321829-3322789	4.01479	2.97491e-05
chr11	42062067	42073049	10983	*	0.113522	ABHD6	chr11-42072661-42073437	6.96893	1.59685e-12
chr9	10050890	10061092	10203	*	0.113522	spopla	chr9-10060639-10061544	6.32221	1.28925e-10
chr18	40354998	40366786	11789	*	0.113519	sema6dl	chr18-40366333-40367239	4.30558	8.32744e-06
chr4	23223881	23268751	44871	*	0.113519	TRHDE	chr4-23268300-23269201	3.03205	0.00121449
chr22	28647130	28653147	6018	*	0.113515	COL8A1	chr22-28652808-28653486	21.1394	1.72842e-99
chr22	23105059	23352815	247757	*	0.113515	nek7	chr22-23352341-23353289	1.99644	0.0229432
chr9	42420636	42468075	47440	*	0.113514	tfpia	chr9-42467574-42468576	8.30078	5.1713e-17
chr17	38393189	38398478	5290	*	0.113511	RPS6KA5	chr17-38398024-38398932	5.57002	1.27355e-08
chr1	22388799	22389515	717	*	0.11351	chrnb3a	chr1-22389120-22389909	10.4374	8.36589e-26
chr13	16342926	16439073	96148	*	0.11351	dlg5a	chr13-16438625-16439520	4.08282	2.22463e-05
chr12	9449665	9463785	14121	*	0.113508	pgap3	chr12-9463382-9464187	10.5709	2.03262e-26
chr12	25432626	25456819	24194	*	0.113507	ppm1bb	chr12-25456369-25457268	2.84406	0.00222714
chr8	48984260	49310785	326526	*	0.113507	plp2b	chr8-48983712-48984808	3.68851	0.000112785
chr17	32158951	32284388	125438	*	0.113506	ADAM12	chr17-32283896-32284879	2.6421	0.00411974
chr3	12593558	12607781	14224	*	0.113505	ABCA3	chr3-12607290-12608271	2.70347	0.003431
chr10	33895315	33907821	12507	*	0.113505	FRY.1	chr10-33907344-33908298	2.11602	0.0171714
chr6	19344749	19366990	22242	*	0.113503	grb2a	chr6-19366705-19367275	13.6643	8.29925e-43
chr7	50053339	50085153	31815	*	0.113501	LRRC4C	chr7-50084661-50085644	3.15563	0.000800767
chr5	39570112	40052930	482819	*	0.1135	WDFY3	chr5-39569650-39570574	2.38364	0.00857126
chr1	35484602	35494837	10236	*	0.1135	gab1	chr1-35484178-35485026	2.43265	0.00749444
chr14	38762977	38769658	6682	*	0.113499	csnk1a1	chr14-38769249-38770066	4.82822	6.88788e-07
chr17	38927889	39143873	215985	*	0.113499	crim1	chr17-39143387-39144359	3.63286	0.000140147
chr8	2616235	2656231	39997	*	0.113497	EEIG1	chr8-2615792-2616677	3.28022	0.000518634
chr25	35105627	35107964	2338	*	0.113497	zgc:194989	chr25-35107594-35108334	6.38297	8.68411e-11
chr3	25281947	25322494	40548	*	0.113497	smurf2	chr3-25321963-25323024	3.41588	0.000317885
chr11	22374419	22465056	90638	*	0.113496	ppfia4	chr11-22464556-22465555	4.64974	1.66178e-06
chr8	21588067	21949986	361920	*	0.113496	AJAP1	chr8-21949524-21950447	1.78512	0.0371211
chr17	32391056	32779479	388424	*	0.113495	grhl1	chr17-32779032-32779926	2.04905	0.0202284
chr3	34688022	34688266	245	*	0.113492	thraa	chr3-34687782-34688750	3.62084	0.000146823
chr18	15937610	16067765	130156	*	0.113492	ITPR2	chr18-16067270-16068260	2.258	0.0119727
chr17	23964132	23986719	22588	*	0.113492	XPO1.1	chr17-23986307-23987131	4.47133	3.88681e-06
chr8	21588067	21641290	53224	*	0.113492	AJAP1	chr8-21640869-21641711	4.66584	1.53676e-06
chr24	35536664	35550910	14247	*	0.113491	mcm4	chr24-35550542-35551278	5.4925	1.9814e-08
chr2	29116185	29249204	133020	*	0.113491	cdh18a	chr2-29115653-29116717	2.38495	0.00854061
chr20	25370	34009	8640	*	0.113489	LRFN2	chr20-33782-34236	2.6136	0.00447963
chr15	42034230	42163356	129127	*	0.113488	pax3b	chr15-42033741-42034718	2.27461	0.0114646
chr11	21278687	21319348	40662	*	0.113487	RASSF5	chr11-21318786-21319910	3.35326	0.000399335
chr2	1348281	1361367	13087	*	0.113487	ss18	chr2-1360993-1361741	7.97063	7.89354e-16
chr16	19840146	19869143	28998	*	0.113485	hdac9b	chr16-19868685-19869600	2.06808	0.0193161
chr15	12071037	12235028	163992	*	0.113485	DSCAML1	chr15-12234805-12235250	2.68479	0.00362877
chr25	23358924	23385719	26796	*	0.113484	OSBPL5	chr25-23385292-23386145	6.26599	1.85231e-10
chr16	54248706	54284168	35463	*	0.113484	drd2l	chr16-54283784-54284552	12.1607	2.51546e-34
chr20	32337522	32421557	84036	*	0.113481	afg1lb	chr20-32421082-32422032	3.01197	0.00129778
chr8	8532407	8587228	54822	*	0.113481	grm6a	chr8-8586763-8587693	3.54243	0.000198229
chr1	5798548	5901052	102505	*	0.113481	pard3ba	chr1-5900564-5901540	3.4268	0.000305368
chr18	12236044	12247860	11817	*	0.113481	nup205	chr18-12247446-12248273	4.86721	5.65923e-07
chr16	27126473	27143487	17015	*	0.11348	TMEM245	chr16-27143077-27143896	5.50371	1.85944e-08
chr19	30867845	30873025	5181	*	0.11348	mfsd2ab	chr19-30872636-30873413	10.4745	5.65871e-26
chr4	17539134	17586193	47060	*	0.113479	itfg2	chr4-17585680-17586706	3.58178	0.00017063
chr17	27269322	27271399	2078	*	0.113478	id3	chr17-27268949-27269695	8.83655	4.93608e-19
chr4	11813778	11902916	89139	*	0.113478	btbd11a	chr4-11902437-11903395	1.77338	0.0380825
chr19	19028633	19097644	69012	*	0.113477	CPNE4.1	chr19-19097243-19098045	9.69046	1.65517e-22
chr10	38168158	38197681	29524	*	0.113477	usp25	chr10-38197147-38198214	9.12269	3.66412e-20
chr7	49800478	49816621	16144	*	0.113477	PAMR1	chr7-49816207-49817035	7.29169	1.5304e-13
chr21	20488662	20635951	147290	*	0.113476	EFNA5	chr21-20635360-20636541	2.91495	0.00177874
chr20	19512727	19515356	2630	*	0.113476	atraid	chr20-19514918-19515794	5.20032	9.94739e-08
chr18	16151774	16179136	27363	*	0.113475	slc6a15	chr18-16178713-16179559	6.65023	1.46313e-11
chr2	49569017	49576335	7319	*	0.113474	sema4e	chr2-49575902-49576768	7.65863	9.39626e-15
chr18	43896153	43972310	76158	*	0.113474	bcl9l	chr18-43971856-43972763	3.79941	7.25201e-05
chr21	15125497	15245062	119566	*	0.113473	sfswap	chr21-15244589-15245535	3.82692	6.48792e-05
chr5	57210237	57216335	6099	*	0.113472	pja2	chr5-57215943-57216726	9.52069	8.60125e-22
chr3	33918510	33921188	2679	*	0.113472	alkbh7	chr3-33920745-33921631	5.1861	1.07374e-07
chr1	45372562	45414571	42010	*	0.113471	grin2bb	chr1-45413945-45415197	2.13941	0.0162013
chr11	28642913	28906213	263301	*	0.11347	igsf21a	chr11-28905742-28906683	3.07358	0.00105752
chr6	44243070	44351527	108458	*	0.113469	pdzrn3b	chr6-44351065-44351988	2.97346	0.00147233
chr7	28109364	28328855	219492	*	0.113469	lmo1	chr7-28328409-28329300	3.00874	0.00131168
chr18	13792490	13849571	57082	*	0.113468	CDH13	chr18-13849101-13850041	2.28423	0.0111789
chr24	26306362	26310984	4623	*	0.113467	apodb	chr24-26310522-26311445	14.0756	2.68183e-45
chr17	22760126	22826844	66719	*	0.113466	ttc27	chr17-22826392-22827296	3.22801	0.000623277
chr19	6213680	6222509	8830	*	0.113464	POU2F2	chr19-6222047-6222971	3.38223	0.000359502
chr6	31772182	31969084	196903	*	0.113464	ROR1	chr6-31968618-31969549	9.93604	1.45063e-23
chr10	41409255	41444766	35512	*	0.113463	cabp1b	chr10-41444339-41445192	4.04958	2.56547e-05
chr2	2818645	2876538	57894	*	0.113462	rock1	chr2-2876084-2876991	4.1992	1.33928e-05
chr21	17541634	17561060	19427	*	0.113461	stom	chr21-17560564-17561556	2.91829	0.00175976
chr20	47953047	47983191	30145	*	0.113461	hadhaa	chr20-47982738-47983643	4.6	2.11248e-06
chr14	14224730	14477270	252541	*	0.11346	nlgn3a	chr14-14476749-14477791	5.26895	6.86015e-08
chr7	5904970	5956937	51968	*	0.113458	hist1h2a7	chr7-5904569-5905371	5.33658	4.73582e-08
chr6	42951960	42966983	15024	*	0.113456	arl8ba	chr6-42966533-42967433	7.15349	4.22981e-13
chr22	38394502	38451641	57140	*	0.113456	ptk7a	chr22-38451183-38452099	4.2427	1.10422e-05
chr13	38226157	38232407	6251	*	0.113452	si:dkeyp-4c7.3	chr13-38231874-38232939	7.97394	7.68493e-16
chr3	33395649	33395942	294	*	0.11345	abi3a	chr3-33395359-33395938	12.4349	8.44881e-36
chr24	3537762	3738420	200659	*	0.113446	ADARB2	chr24-3737958-3738882	2.13022	0.0165768
chr10	16911951	16928795	16845	*	0.113445	UNC13B	chr10-16928297-16929293	5.13944	1.37781e-07
chr3	30369765	30409234	39470	*	0.113444	LRRC4B	chr3-30408772-30409696	3.27672	0.000525101
chr13	23914002	24022963	108962	*	0.113444	pgbd5	chr13-23913539-23914465	2.37359	0.00880793
chr17	47090497	47132848	42352	*	0.113441	zgc:103755	chr17-47132378-47133318	3.64858	0.000131846
chr7	30561588	30594580	32993	*	0.11344	rnf111	chr7-30594114-30595045	5.91301	1.67961e-09
chr2	10363217	10396579	33363	*	0.113439	scinlb	chr2-10362757-10363676	4.49746	3.43854e-06
chr5	26263128	26371212	108085	*	0.113438	arvcfb	chr5-26370758-26371666	2.28005	0.0113024
chr3	31897029	31910973	13945	*	0.113437	strada	chr3-31910535-31911411	5.32202	5.13095e-08
chr9	16318958	16449398	130441	*	0.113437	EPHA3	chr9-16318480-16319435	2.5003	0.00620447
chr20	29268444	29297071	28628	*	0.113434	RYR3	chr20-29296654-29297487	3.54237	0.000198271
chr16	8139515	8158767	19253	*	0.113434	pomgnt2	chr16-8158319-8159215	7.88648	1.55411e-15
chr24	25404358	25408802	4445	*	0.113433	phex	chr24-25408321-25409283	12.1727	2.17366e-34
chr21	11684830	12128075	443246	*	0.113432	pcsk1	chr21-12127584-12128566	2.10774	0.0175268
chr5	20147830	20153556	5727	*	0.11343	SVOP	chr5-20153104-20154007	3.53929	0.000200603
chr10	36741502	36777840	36339	*	0.113429	FCHSD2	chr10-36777431-36778248	11.3826	2.55151e-30
chr1	18779168	18784504	5337	*	0.113429	pgm2	chr1-18784116-18784892	9.30676	6.58928e-21
chr24	1845689	1848333	2645	*	0.113429	PARD3	chr24-1847854-1848812	2.8404	0.00225286
chr4	13810811	13839247	28437	*	0.113428	pdzrn4	chr4-13838730-13839764	5.69036	6.3386e-09
chr10	28029578	28044177	14600	*	0.113428	med13a	chr10-28043729-28044624	3.68093	0.000116195
chr10	37137464	37160018	22555	*	0.113428	cuedc1a	chr10-37159779-37160257	8.72947	1.27934e-18
chr1	21333540	21610471	276932	*	0.113427	zcchc7	chr1-21333068-21334012	2.31066	0.0104259
chr14	36454087	36519745	65659	*	0.113427	TENM3	chr14-36519271-36520218	1.74772	0.0402564
chr4	2060524	2176982	116459	*	0.113426	kcnc2	chr4-2176442-2177521	5.66284	7.44456e-09
chr4	77933084	77948373	15290	*	0.113425	pacsin2	chr4-77947985-77948761	4.62529	1.87036e-06
chr22	19018602	19065934	47333	*	0.113425	POLRMT	chr22-19065467-19066401	8.2161	1.05116e-16
chr13	41125358	41466903	341546	*	0.113424	pcdh15a	chr13-41466403-41467403	1.82051	0.0343404
chr16	45456066	45502798	46733	*	0.113424	syngap1b	chr16-45502383-45503212	1.82274	0.0341715
chr8	51430597	51490905	60309	*	0.113423	fgfr1a	chr8-51490496-51491313	9.58236	4.74275e-22
chr2	35615547	35630404	14858	*	0.113421	ankrd45	chr2-35629946-35630861	2.17487	0.0148198
chr19	4304704	4463389	158686	*	0.113421	kcnk9	chr19-4304220-4305187	3.07099	0.00106677
chr1	51312752	51348954	36203	*	0.113421	MAST1.1	chr1-51348275-51349633	3.81785	6.731e-05
chr11	34580085	34593489	13405	*	0.11342	mapkapk3	chr11-34593032-34593945	6.32057	1.30304e-10
chr22	17037547	17118225	80679	*	0.11342	frem1b	chr22-17037053-17038041	4.0575	2.48005e-05
chr5	66132394	66143611	11218	*	0.113417	zgc:114041	chr5-66143197-66144025	7.01507	1.1492e-12
chr9	4730398	4802839	72442	*	0.113417	FMNL2	chr9-4802422-4803256	4.79333	8.2017e-07
chr22	12073559	12094484	20926	*	0.113416	tmem163b	chr22-12073109-12074009	3.448	0.00028238
chr5	30537640	30986578	448939	*	0.113416	c2cd2l	chr5-30986069-30987087	2.28738	0.0110869
chr24	2557794	2696712	138919	*	0.113415	fars2	chr24-2696219-2697205	2.73958	0.00307591
chr14	46003973	46013142	9170	*	0.113415	slu7	chr14-46012721-46013563	6.35754	1.02507e-10
chr18	50795174	50795311	138	*	0.113415	taldo1	chr18-50794868-50795754	4.55083	2.67173e-06
chr16	53733714	53734397	684	*	0.113413	znrf2b	chr16-53733951-53734843	3.73393	9.42567e-05
chr1	35494837	35928975	434139	*	0.113413	gab1	chr1-35928532-35929417	2.69284	0.00354236
chr13	30421472	30438210	16739	*	0.113413	zmiz1a	chr13-30437742-30438678	2.81223	0.00245993
chr6	4539953	4544065	4113	*	0.113411	pou4f1	chr6-4543645-4544485	9.26261	9.97466e-21
chr1	12262833	12262980	148	*	0.11341	cplx2a	chr1-12262446-12263220	9.38927	3.02081e-21
chr11	44908480	44910615	2136	*	0.11341	pfklb	chr11-44908007-44908953	5.88387	2.00391e-09
chr9	28644339	29122039	477701	*	0.11341	pth2ra	chr9-28643898-28644780	2.57083	0.00507271
chr5	35561607	35569607	8001	*	0.11341	AR	chr5-35569151-35570063	4.93436	4.02077e-07
chr17	35285876	35326769	40894	*	0.113408	rnf144aa	chr17-35326313-35327224	2.68099	0.00367028
chr11	26704181	26799249	95069	*	0.113407	IQSEC1.1	chr11-26798780-26799717	2.21435	0.0134024
chr5	23677420	23693131	15712	*	0.113405	rnf128a	chr5-23692717-23693545	5.54533	1.46697e-08
chr9	24249184	24270127	20944	*	0.113404	tmeff2a	chr9-24269613-24270641	5.61942	9.58025e-09
chr13	13770980	13963058	192079	*	0.113404	slc4a11	chr13-13962616-13963500	2.13595	0.0163419
chr14	33591626	33592456	831	*	0.113404	xpnpep2	chr14-33591969-33592942	6.19622	2.89183e-10
chr15	34618360	34635321	16962	*	0.113402	bag6	chr15-34634811-34635830	8.0633	3.71324e-16
chr1	23506525	23521724	15200	*	0.113401	fam184b	chr1-23521284-23522164	5.32925	4.93088e-08
chr6	14086688	14132610	45923	*	0.113399	cacnb4b	chr6-14132142-14133077	5.90154	1.8006e-09
chr20	2499622	2522131	22510	*	0.113399	med23	chr20-2521679-2522582	3.67127	0.000120672
chr12	45263874	45278716	14843	*	0.113398	FDXR	chr12-45278368-45279064	15.0263	2.46741e-51
chr7	328223	637597	309375	*	0.113396	MAP3K11	chr7-327721-328725	2.24038	0.012533
chr3	36836711	36842977	6267	*	0.113396	ramp2	chr3-36842550-36843403	10.0351	5.3434e-24
chr13	12389849	12441617	51769	*	0.113395	atp10d	chr13-12441168-12442066	4.45697	4.15625e-06
chr18	18475674	18497585	21912	*	0.113395	lonp2	chr18-18497144-18498026	7.53351	2.46968e-14
chr24	3537762	3614610	76849	*	0.113395	ADARB2	chr24-3614126-3615093	2.92028	0.00174857
chr22	23195118	23359369	164252	*	0.113394	DENND1B	chr22-23194661-23195575	2.46952	0.00676474
chr7	56889879	56930356	40478	*	0.113393	myo9aa	chr7-56929857-56930855	5.95133	1.32985e-09
chr12	44610912	44656240	45329	*	0.113392	INSYN2A.1	chr12-44655751-44656729	4.95128	3.68627e-07
chr18	46263169	46266802	3634	*	0.113389	PLD3	chr18-46266399-46267205	13.2514	2.21542e-40
chr7	69601812	69610772	8961	*	0.113389	tspan5a	chr7-69610318-69611226	8.22224	9.98724e-17
chr15	3656212	3734966	78755	*	0.113388	lpar6a	chr15-3734610-3735322	8.752	1.04801e-18
chr9	54039006	54059476	20471	*	0.113387	FRMPD4	chr9-54059010-54059941	2.86293	0.00209869
chr14	7452302	7496860	44559	*	0.113387	gfra3	chr14-7496421-7497298	10.7582	2.70951e-27
chr14	16483926	16666189	182264	*	0.113387	mgat4b	chr14-16665731-16666647	1.6631	0.0481461
chr20	14144289	14197455	53167	*	0.113386	DLGAP2	chr20-14196931-14197979	3.73325	9.45124e-05
chr7	67220374	67238998	18625	*	0.113385	znf143a	chr7-67238599-67239396	9.6886	1.68554e-22
chr2	29964483	29985664	21182	*	0.11338	cnpy1	chr2-29964021-29964945	3.36935	0.000376735
chr21	30410334	30412968	2635	*	0.11338	grpel2	chr21-30412474-30413462	7.88848	1.52946e-15
chr5	34600714	34612323	11610	*	0.113379	hexb	chr5-34611890-34612755	9.43133	2.02466e-21
chr14	30426311	30426956	646	*	0.113378	zdhhc2	chr14-30425820-30426801	5.34285	4.57489e-08
chr21	37139259	37183124	43866	*	0.113378	fgfr4	chr21-37138751-37139767	2.7804	0.00271462
chr15	14257232	14311787	54556	*	0.113378	dpf1	chr15-14311363-14312211	4.18473	1.4275e-05
chr4	21751762	21846964	95203	*	0.113375	lin7a	chr4-21846497-21847430	2.92158	0.00174131
chr13	46830736	46865066	34331	*	0.113374	slc29a1a	chr13-46864614-46865517	2.68779	0.00359629
chr1	23919418	24256269	336852	*	0.113372	LRBA	chr1-24255815-24256722	1.9771	0.0240152
chr20	54249339	54257265	7927	*	0.113372	FKBP3	chr20-54256883-54257647	9.08988	4.95755e-20
chr24	26432541	26435320	2780	*	0.113371	cldn11b	chr24-26434917-26435723	12.8936	2.44414e-38
chr17	21919131	21958945	39815	*	0.11337	htra1a	chr17-21958583-21959306	20.1052	3.32014e-90
chr19	45375669	45435398	59730	*	0.113369	trps1	chr19-45434944-45435852	2.4768	0.00662825
chr11	37431693	37482667	50975	*	0.113367	BSN.1	chr11-37482222-37483112	2.48711	0.00643933
chr2	22416275	22418708	2434	*	0.113366	PKN2	chr2-22418390-22419025	11.3548	3.50808e-30
chr7	30406150	30489793	83644	*	0.113365	adam10a	chr7-30489360-30490226	6.76814	6.52264e-12
chr17	47090497	47117144	26648	*	0.113365	zgc:103755	chr17-47116804-47117484	6.61897	1.80851e-11
chr25	28340171	28500283	160113	*	0.113365	PTPRZ1.1	chr25-28499825-28500741	4.37757	6.00036e-06
chr4	12931763	12953428	21666	*	0.113364	wif1	chr4-12953005-12953850	5.33921	4.66767e-08
chr21	910970	1320767	409798	*	0.113364	TCF4	chr21-910506-911433	1.75307	0.0397946
chr2	51098549	51101511	2963	*	0.113364	them6	chr2-51101089-51101932	12.0144	1.49206e-33
chr7	13824150	13842524	18375	*	0.113364	abhd2a	chr7-13842045-13843003	6.80375	5.09645e-12
chr25	26921480	27151474	229995	*	0.113363	grm8b	chr25-27151004-27151943	3.71046	0.000103441
chr5	62781626	62798103	16478	*	0.113362	adora2b	chr5-62797618-62798588	8.64759	2.62987e-18
chr1	20839482	20871103	31622	*	0.113362	cpe	chr1-20870657-20871548	3.30558	0.000473908
chr25	6921606	7346800	425195	*	0.113362	PEAK1	chr25-6921141-6922071	2.58248	0.00490469
chr20	13564931	13587749	22819	*	0.113362	ezrb	chr20-13587333-13588165	5.15627	1.25962e-07
chr6	3553753	3563890	10138	*	0.113361	dmbx1b	chr6-3553223-3554283	6.32255	1.2864e-10
chr25	15647750	15779233	131484	*	0.113361	spon1b	chr25-15778735-15779730	2.46624	0.00682699
chr12	8822717	8863509	40793	*	0.113361	reep3b	chr12-8863031-8863987	7.10706	5.92715e-13
chr15	1749843	1758553	8711	*	0.113361	bud23	chr15-1758095-1759010	8.44109	1.57201e-17
chr5	27583117	27632710	49594	*	0.113361	ZMAT4	chr5-27632267-27633152	3.1249	0.00088933
chr13	46619551	46830736	211186	*	0.11336	slc29a1a	chr13-46619086-46620015	3.33622	0.000424625
chr20	2681992	2708885	26894	*	0.113359	rars2	chr20-2708541-2709229	14.1378	1.11118e-45
chr1	6817292	6825157	7866	*	0.113356	erbb4a	chr1-6824723-6825591	7.58967	1.60366e-14
chr4	13696537	13720308	23772	*	0.113353	nrcama	chr4-13719851-13720765	7.01775	1.12736e-12
chr9	23136941	23142170	5230	*	0.113352	lypd6b	chr9-23136458-23137423	2.80588	0.00250899
chr14	46456091	46494858	38768	*	0.113351	prom1a	chr14-46494407-46495309	2.10679	0.0175679
chr23	21978584	21981304	2721	*	0.113351	EIF4G3	chr23-21980811-21981796	5.16382	1.20983e-07
chr13	18019709	18029674	9966	*	0.11335	zfand4	chr13-18029153-18030194	13.3517	5.78788e-41
chr7	65813301	65899439	86139	*	0.11335	TEAD1	chr7-65898936-65899942	2.45259	0.00709168
chr3	27982269	28335473	353205	*	0.11335	rbfox1	chr3-28335009-28335936	2.3138	0.0103393
chr4	15605844	15787572	181729	*	0.113349	exoc4	chr4-15787049-15788095	5.93258	1.49104e-09
chr10	44581378	44586479	5102	*	0.113348	SEZ6L	chr10-44586027-44586931	3.26725	0.000542982
chr9	3699397	3802805	103409	*	0.113348	MYO3B	chr9-3802375-3803234	2.73262	0.00314164
chr3	23547631	23697997	150367	*	0.113347	hoxb3a	chr3-23546929-23548332	2.79391	0.00260376
chr11	19271557	19293938	22382	*	0.113346	prickle2b	chr11-19293471-19294404	2.22117	0.0131698
chr17	4578552	4665974	87423	*	0.113346	KLHL29.1	chr17-4665489-4666459	3.86113	5.64322e-05
chr25	35051651	35065802	14152	*	0.113345	zgc:165555	chr25-35051213-35052089	2.87241	0.00203677
chr15	26678834	26726594	47761	*	0.113345	PITPNM3	chr15-26726150-26727037	2.93099	0.0016894
chr21	27497660	27513859	16200	*	0.113343	pacs1a	chr21-27497188-27498131	2.13477	0.0163898
chr5	23677420	23683310	5891	*	0.113342	rnf128a	chr5-23682894-23683726	5.69777	6.06909e-09
chr18	5510251	5521861	11611	*	0.113341	slc30a4	chr18-5521478-5522243	5.39149	3.49375e-08
chr7	49638413	49648230	9818	*	0.11334	hrasb	chr7-49647816-49648643	6.3526	1.05851e-10
chr1	53954230	53963665	9436	*	0.11334	CCSAP	chr1-53963099-53964231	2.15769	0.015476
chr11	21405697	21481034	75338	*	0.11334	srgap2	chr11-21480584-21481484	2.19721	0.0140028
chr7	31924983	32422088	497106	*	0.113339	bdnf	chr7-32421550-32422625	2.09996	0.0178663
chr9	29716380	29978865	262486	*	0.113339	il1rapl1a	chr9-29978449-29979281	3.38575	0.000354916
chr5	46658045	46886553	228509	*	0.113338	EDIL3	chr5-46886078-46887028	2.60014	0.00465927
chr18	3367779	3405257	37479	*	0.113338	myo7aa	chr18-3404902-3405612	10.1677	1.38185e-24
chr2	42764441	43001512	237072	*	0.113338	KCNQ3	chr2-42763983-42764899	2.60161	0.0046394
chr16	9762261	9777475	15215	*	0.113336	psmd4b	chr16-9777044-9777905	10.2541	5.67177e-25
chr11	36158134	36208184	50051	*	0.113335	grm2b	chr11-36207764-36208603	5.3742	3.84616e-08
chr20	23742574	23824084	81511	*	0.113332	sh3rf1	chr20-23823582-23824585	2.80538	0.00251289
chr21	45341786	45345637	3852	*	0.113331	skp1	chr21-45345202-45346072	5.78339	3.66055e-09
chr7	72460911	72500792	39882	*	0.11333	HECTD4	chr7-72500328-72501255	5.36998	3.93722e-08
chr11	30664062	30817943	153882	*	0.11333	cacna1ab	chr11-30663685-30664439	3.11594	0.000916795
chr7	20965880	21081245	115366	*	0.11333	efnb3b	chr7-21080796-21081694	1.89051	0.0293448
chr3	41558682	41567445	8764	*	0.113328	CARD11	chr3-41566949-41567940	6.25672	1.96584e-10
chr8	26083808	26095633	11826	*	0.113328	dalrd3	chr8-26095110-26096155	5.96156	1.24922e-09
chr19	10892465	10895432	2968	*	0.113327	pip5k1aa	chr19-10894934-10895930	11.1431	3.86948e-29
chr20	32838467	32999152	160686	*	0.113327	nbas	chr20-32998671-32999632	2.09124	0.0182531
chr4	7677318	7750521	73204	*	0.113326	elk3	chr4-7750038-7751004	3.55484	0.000189104
chr20	41021054	41177504	156451	*	0.113325	MAN1A1	chr20-41177033-41177974	2.34784	0.00944136
chr7	13382852	13411276	28425	*	0.113325	DAGLA	chr7-13410722-13411830	4.795	8.13393e-07
chr18	18879733	18889759	10027	*	0.113324	arih1	chr18-18889327-18890190	5.8796	2.05625e-09
chr4	15490215	15595887	105673	*	0.113321	chchd3a	chr4-15595443-15596331	5.77457	3.85744e-09
chr1	46999441	47071767	72327	*	0.113319	itsn1	chr1-47071247-47072287	8.38011	2.64393e-17
chr21	34364456	34795469	431014	*	0.113318	dacha	chr21-34795003-34795934	2.286	0.011127
chr19	33887589	33981460	93872	*	0.113318	elmo1	chr19-33981002-33981918	4.7167	1.19848e-06
chr21	8276989	8300504	23516	*	0.113318	nr5a1b	chr21-8300080-8300928	6.12484	4.53864e-10
chr11	9564154	9860543	296390	*	0.113317	nlgn1	chr11-9860076-9861009	1.68957	0.0455554
chr3	37235924	37418315	182392	*	0.113317	SRCIN1	chr3-37417771-37418858	3.07061	0.00106811
chr1	25783801	25789178	5378	*	0.113317	gucy1a1	chr1-25788737-25789618	4.62662	1.85844e-06
chr5	48672553	48674575	2023	*	0.113317	lysmd3	chr5-48674236-48674913	18.3769	1.00583e-75
chr6	24803247	24817852	14606	*	0.113317	barhl2	chr6-24802745-24803748	5.83079	2.75829e-09
chr9	6118362	6134677	16316	*	0.113316	tmtops2b	chr9-6134277-6135077	10.7781	2.18353e-27
chr1	45866692	45902450	35759	*	0.113316	PNPLA6	chr1-45902055-45902845	9.20584	1.69509e-20
chr10	18291971	18378894	86924	*	0.113316	LRRTM4.2	chr10-18378378-18379409	3.0742	0.00105533
chr19	37620342	37625915	5574	*	0.113315	thsd7aa	chr19-37625373-37626456	4.705	1.26932e-06
chr9	23255410	23299034	43625	*	0.113314	tmem163a	chr9-23298602-23299465	7.65468	9.68977e-15
chr6	30851545	30954209	102665	*	0.113314	PDE4B	chr6-30953746-30954671	3.10655	0.000946419
chr19	11331822	11380368	48547	*	0.113314	septin7a	chr19-11379916-11380819	4.82669	6.9409e-07
chr2	39108339	39460903	352565	*	0.113313	clstn2a	chr2-39460374-39461431	3.48276	0.000248134
chr8	4044578	4224499	179922	*	0.113313	CUX2	chr8-4224005-4224992	4.42964	4.71962e-06
chr1	10486093	10525262	39170	*	0.113311	trpc5a	chr1-10524740-10525783	2.44037	0.00733607
chr16	30948451	30972061	23611	*	0.113311	dgat1b	chr16-30971552-30972570	6.4032	7.60745e-11
chr5	37720777	37726490	5714	*	0.11331	cdc42ep2	chr5-37726027-37726952	9.13658	3.22296e-20
chr22	11144153	11287091	142939	*	0.11331	bcor	chr22-11286604-11287578	3.48372	0.000247246
chr21	33724979	33861478	136500	*	0.113307	EBF1	chr21-33860939-33862016	4.29877	8.58724e-06
chr19	2930132	3039658	109527	*	0.113307	bop1	chr19-3039157-3040159	8.00518	5.96483e-16
chr6	9289802	9333583	43782	*	0.113306	kalrnb	chr6-9333071-9334095	2.62826	0.00429113
chr6	54154807	54157186	2380	*	0.113304	nudt3b	chr6-54156751-54157620	6.99729	1.30482e-12
chr4	4540223	4575427	35205	*	0.113304	RASSF3	chr4-4574952-4575902	7.82967	2.44583e-15
chr1	28961653	29043491	81839	*	0.113303	gpm6ba	chr1-29043097-29043884	3.58308	0.000169781
chr18	5813996	5829909	15914	*	0.1133	zdhhc7	chr18-5829466-5830352	5.58667	1.1573e-08
chr15	5565641	5614843	49203	*	0.113298	wdr62	chr15-5614396-5615289	5.15946	1.2383e-07
chr13	23058268	23065070	6803	*	0.113298	vps26a	chr13-23064640-23065499	7.52886	2.55919e-14
chr20	36419947	36577844	157898	*	0.113298	enah	chr20-36577426-36578261	3.91726	4.478e-05
chr20	34157308	34213047	55740	*	0.113295	hmcn1	chr20-34212624-34213469	7.79109	3.32174e-15
chr11	23641656	23704410	62755	*	0.113295	nfasca	chr11-23641141-23642170	2.40523	0.00808114
chr20	34343649	34368385	24737	*	0.113295	SWT1	chr20-34367925-34368844	3.3311	0.000432525
chr17	31400584	31415961	15378	*	0.113294	ltk	chr17-31415527-31416394	5.99225	1.0348e-09
chr24	32411753	32507354	95602	*	0.113293	neurod6a	chr24-32506884-32507823	4.55067	2.67374e-06
chr20	35857399	35919705	62307	*	0.113291	cd2ap	chr20-35919333-35920077	8.0614	3.77141e-16
chr9	48943471	49034661	91191	*	0.113291	STK39	chr9-49034184-49035137	4.06255	2.42701e-05
chr3	41955358	42084258	128901	*	0.11329	TTYH3	chr3-42083797-42084718	3.44792	0.000282455
chr2	17578320	17596844	18525	*	0.113288	ptprfb	chr2-17596355-17597332	2.29938	0.0107417
chr2	33902567	33969212	66646	*	0.113287	ptch2	chr2-33902070-33903063	2.4076	0.00802887
chr13	48381035	48396613	15579	*	0.113286	fbxo11a	chr13-48396185-48397041	5.54258	1.49022e-08
chr5	63913310	63967600	54291	*	0.113286	pappab	chr5-63967178-63968021	5.11765	1.5468e-07
chr19	1510971	1555680	44710	*	0.113285	SLC45A4.1	chr19-1555318-1556042	7.50129	3.15964e-14
chr15	25100726	25108447	7722	*	0.113284	vps53	chr15-25108005-25108888	3.88215	5.17692e-05
chr13	25505580	25521506	15927	*	0.113283	inpp5f	chr13-25521058-25521954	4.77	9.21114e-07
chr17	47090497	47183584	93088	*	0.113282	zgc:103755	chr17-47183151-47184016	3.69691	0.000109121
chr15	25910501	25974066	63566	*	0.113282	dph1	chr15-25973554-25974578	2.36555	0.00900159
chr9	50599362	50658689	59328	*	0.113279	fign	chr9-50658216-50659161	2.51484	0.00595428
chr9	6997861	7046412	48552	*	0.113278	inpp4aa	chr9-7045975-7046848	3.85356	5.82066e-05
chr17	11728920	12012676	283757	*	0.113277	smyd3	chr17-12012194-12013158	6.088	5.71635e-10
chr3	24979608	24986145	6538	*	0.113276	cbx7a	chr3-24979204-24980011	4.22864	1.17552e-05
chr3	18398876	18400859	1984	*	0.113275	rps2	chr3-18400472-18401245	9.90874	1.90721e-23
chr9	25840720	25905899	65180	*	0.113275	gtdc1	chr9-25905491-25906307	8.99003	1.23584e-19
chr18	28564640	28586762	22123	*	0.113275	spon1a	chr18-28586265-28587258	5.3449	4.52341e-08
chr9	48214096	48415043	200948	*	0.113275	lrp2a	chr9-48213642-48214550	2.30509	0.0105807
chr20	22335511	22373151	37641	*	0.113274	kita	chr20-22372676-22373626	5.88917	1.94065e-09
chr2	19163965	19194324	30360	*	0.113271	elovl1a	chr2-19193903-19194745	8.24886	7.99558e-17
chr19	31904836	32396861	492026	*	0.11327	tpd52	chr19-32396397-32397325	1.85057	0.0321159
chr19	2930132	2971397	41266	*	0.113269	bop1	chr19-2971011-2971783	10.3895	1.38409e-25
chr2	22808946	22822016	13071	*	0.113269	aire	chr2-22821558-22822474	7.75141	4.54392e-15
chr25	28500283	28987957	487675	*	0.113266	arid3b	chr25-28499825-28500741	2.88869	0.00193427
chr4	151506	172425	20920	*	0.113265	eps8a	chr4-172011-172838	8.93574	2.02234e-19
chr23	45785563	45812687	27125	*	0.113264	VDR	chr23-45812227-45813146	3.64294	0.000134771
chr19	11632834	11759708	126875	*	0.113261	ctdp1	chr19-11759245-11760171	3.81463	6.81923e-05
chr3	34193525	34452336	258812	*	0.113261	septin9a	chr3-34193073-34193976	1.99956	0.0227737
chr16	37470717	37623679	152963	*	0.11326	ADGRB1	chr16-37623195-37624163	2.87055	0.00204879
chr14	8940326	9001756	61431	*	0.113258	rps6kal	chr14-9001278-9002234	4.8225	7.08851e-07
chr11	45436703	45447095	10393	*	0.113258	sos1	chr11-45446685-45447505	6.48298	4.49651e-11
chr10	1434956	1509812	74857	*	0.113258	WDR70	chr10-1509388-1510235	6.83447	4.11556e-12
chr7	10911396	11002620	91225	*	0.113257	abhd17c	chr7-11002180-11003060	5.49818	1.91871e-08
chr9	54984537	55036200	51664	*	0.113256	mospd2	chr9-55035750-55036649	5.91771	1.63227e-09
chr17	22760126	22836461	76336	*	0.113256	ttc27	chr17-22835879-22837042	4.70861	1.24707e-06
chr9	24249184	24363863	114680	*	0.113255	tmeff2a	chr9-24363404-24364322	3.00877	0.00131152
chr4	8670662	8864906	194245	*	0.113254	adipor2	chr4-8864403-8865408	3.90745	4.6637e-05
chr9	25198034	25198249	216	*	0.113252	HTR2A.1	chr9-25197689-25198378	8.48567	1.0724e-17
chr6	3730843	3767330	36488	*	0.113252	SP5	chr6-3766868-3767792	3.30988	0.000466675
chr13	27000382	27022780	22399	*	0.113251	ccdc85a	chr13-27022399-27023160	8.71777	1.41864e-18
chr24	14240196	14294261	54066	*	0.113251	ncoa2	chr24-14293813-14294709	1.89899	0.0287829
chr24	23840821	23860470	19650	*	0.113247	pola1	chr24-23859839-23861100	5.26497	7.01046e-08
chr22	31207226	31404093	196868	*	0.113247	GRIP2	chr22-31403691-31404494	4.63032	1.82547e-06
chr16	6957582	6958558	977	*	0.113246	BBS9	chr16-6958243-6958872	5.63763	8.62022e-09
chr9	30820290	31033501	213212	*	0.113245	dachd	chr9-31033034-31033967	2.69646	0.00350407
chr5	44455754	44582650	126897	*	0.113244	gas1a	chr5-44582195-44583104	2.14337	0.0160418
chr24	20968308	20980533	12226	*	0.113244	drd3	chr24-20980238-20980827	17.1332	4.19283e-66
chr6	4539953	4592160	52208	*	0.113243	pou4f1	chr6-4591707-4592613	7.10739	5.91281e-13
chr22	20782915	20905329	122415	*	0.113243	DOT1L	chr22-20904872-20905785	2.24235	0.0124694
chr8	14915332	14923471	8140	*	0.113243	abl2	chr8-14923035-14923906	4.71569	1.20448e-06
chr2	3696038	3797058	101021	*	0.113242	egfra	chr2-3796614-3797501	4.69726	1.31838e-06
chr20	5563042	5727004	163963	*	0.113242	nrxn3b	chr20-5726559-5727449	2.32944	0.00991797
chr7	34102661	34118370	15710	*	0.113241	smad3a	chr7-34117901-34118838	3.2288	0.000621558
chr20	34420623	34427595	6973	*	0.11324	kifap3a	chr20-34427255-34427935	20.1326	1.91371e-90
chr4	10365857	10374507	8651	*	0.11324	kcnd2	chr4-10374032-10374982	1.88459	0.0297424
chr9	2905135	3282369	377235	*	0.11324	hat1	chr9-2904651-2905619	1.77398	0.038033
chr7	6356954	6430573	73620	*	0.11324	si:ch1073-153i20.5	chr7-6356490-6357418	3.98381	3.39099e-05
chr6	51020918	51231075	210158	*	0.113239	PTPRT	chr6-51230605-51231545	3.45732	0.000272792
chr14	16151368	16188224	36857	*	0.113238	POLR1A	chr14-16187753-16188694	4.3152	7.97282e-06
chr15	22722682	23145382	422701	*	0.113237	GRIK4	chr15-23144900-23145863	1.71238	0.0434135
chr7	12927944	12934940	6997	*	0.113235	fth1a	chr7-12934762-12935118	8.34116	3.67834e-17
chr6	29011911	29078510	66600	*	0.113233	EVI5	chr6-29078099-29078921	5.64246	8.3821e-09
chr17	5662379	5682100	19722	*	0.113233	XKR6	chr17-5681637-5682563	3.68869	0.000112705
chr20	41021054	41105849	84796	*	0.113233	MAN1A1	chr20-41105402-41106296	4.21607	1.243e-05
chr5	67533180	67646763	113584	*	0.113232	zbtb20	chr5-67646349-67647176	5.09871	1.70985e-07
chr3	10535957	10569342	33386	*	0.11323	elac2	chr3-10568979-10569705	8.72012	1.38958e-18
chr5	16677264	16700808	23545	*	0.11323	atad1a	chr5-16700273-16701342	9.88232	2.48348e-23
chr25	1088693	1094862	6170	*	0.113229	spg11	chr25-1094377-1095346	8.13078	2.13269e-16
chr18	27101096	27508050	406955	*	0.113229	plekha7a	chr18-27507588-27508512	1.80247	0.035736
chr1	33383644	33486920	103277	*	0.113229	dhrsx	chr1-33486531-33487309	7.86426	1.85642e-15
chr10	24048663	24194547	145885	*	0.113229	GBE1.1	chr10-24194071-24195022	2.28975	0.0110178
chr25	10410620	10416504	5885	*	0.113229	ehf	chr25-10416229-10416779	25.3138	1.12639e-141
chr22	37631034	37682149	51116	*	0.113227	psmd1	chr22-37681676-37682622	6.68644	1.14334e-11
chr21	13611178	13617990	6813	*	0.113226	pnpla7a	chr21-13617653-13618326	15.5848	4.61979e-55
chr15	12466852	12490432	23581	*	0.113225	scn4ba	chr15-12489971-12490893	8.55999	5.64399e-18
chr4	23440404	23503040	62637	*	0.113224	TRHDE.1	chr4-23502641-23503439	3.48873	0.000242657
chr12	18718065	18722128	4064	*	0.113223	mrtfab	chr12-18721685-18722571	3.47407	0.000256317
chr8	4697764	4906413	208650	*	0.113222	cldn5a	chr8-4905949-4906876	3.3143	0.000459365
chr11	19511642	19550077	38436	*	0.113221	ATXN7	chr11-19549619-19550535	4.57111	2.42579e-06
chr13	7086735	7117603	30869	*	0.113219	RPS6KA2	chr13-7117169-7118037	4.01234	3.00603e-05
chr18	42606537	42970208	363672	*	0.113218	NECTIN1	chr18-42606085-42606989	1.77417	0.0380176
chr20	943879	1088491	144613	*	0.113217	rngtt	chr20-1088079-1088903	3.03478	0.00120356
chr7	1062972	1100743	37772	*	0.113217	dctn1a	chr7-1100256-1101229	6.85339	3.60592e-12
chr8	23579974	23580224	251	*	0.113214	slc38a5b	chr8-23579790-23580657	11.5732	2.81804e-31
chr7	53413018	53491988	78971	*	0.113214	znf609b	chr7-53491497-53492479	5.11388	1.57804e-07
chr13	11175208	11441735	266528	*	0.113214	akt3a	chr13-11441288-11442182	1.6568	0.0487802
chr19	40069524	40109341	39818	*	0.113213	zmym4.1	chr19-40108882-40109799	7.40502	6.55657e-14
chr13	40815012	40860095	45084	*	0.113212	prkg1a	chr13-40859708-40860482	8.84517	4.56936e-19
chr4	9603306	9618915	15610	*	0.113211	dclre1c	chr4-9618505-9619324	6.1791	3.22338e-10
chr24	25092316	25126152	33837	*	0.11321	PHLDB2.1	chr24-25125692-25126612	4.13987	1.73748e-05
chr1	8304904	8331389	26486	*	0.11321	CACNA1H	chr1-8330496-8332281	11.268	9.4422e-30
chr1	21610471	21675537	65067	*	0.11321	zcchc7	chr1-21675084-21675990	2.12523	0.0167838
chr23	26232185	26461085	228901	*	0.11321	MAGI3.1	chr23-26460689-26461480	4.61693	1.94732e-06
chr7	3930742	4003632	72891	*	0.11321	ndrg2	chr7-4003137-4004126	3.27949	0.000519975
chr5	65180792	65311623	130832	*	0.11321	col27a1b	chr5-65311117-65312129	6.29408	1.54609e-10
