## Supplemental Table 6 for "Single-cell chromatin profiling reveals dynamic regulatory logic and enhancer elements in brain and retina development" (part 33 of 46)

### Sheet: brain.linked.genes (continued)
seqnames	start	end	width	strand	score	gene	peak	zscore	pvalue
chr20	20186706	20560034	373329	*	0.113209	rhoj	chr20-20559539-20560528	3.49761	0.000234727
chr5	12272632	12400372	127741	*	0.113208	KSR2	chr5-12399905-12400838	2.91803	0.00176126
chr2	19236677	19250470	13794	*	0.113207	CC2D1B	chr2-19250005-19250934	6.66571	1.31693e-11
chr10	36950773	36963526	12754	*	0.113207	MYO18A.1	chr10-36963087-36963965	5.28979	6.12286e-08
chr10	27977373	28027175	49803	*	0.113207	ints2	chr10-28026741-28027608	6.2843	1.64665e-10
chr5	20319519	20330585	11067	*	0.113205	coro1ca	chr5-20330165-20331005	5.80196	3.27725e-09
chr20	28511941	28581837	69897	*	0.113205	rgs6	chr20-28581373-28582300	2.84627	0.0022117
chr16	32832213	32838017	5805	*	0.113204	me1	chr16-32837572-32838461	4.7444	1.04565e-06
chr22	38824012	38883056	59045	*	0.113204	anos1b	chr22-38882525-38883587	6.46968	4.91048e-11
chr7	27422094	27455321	33228	*	0.113204	CYP2R1	chr7-27421650-27422538	2.03463	0.0209443
chr18	9323211	9432725	109515	*	0.113203	sema3ab	chr18-9432247-9433202	3.30362	0.000477228
chr8	50490749	50493095	2347	*	0.113203	RHOBTB2	chr8-50490342-50491156	13.5305	5.16353e-42
chr7	35706104	36035432	329329	*	0.113203	irx3a	chr7-35705657-35706550	5.08483	1.83981e-07
chr17	48126944	48151891	24948	*	0.113202	slc39a9	chr17-48151440-48152342	5.0053	2.78881e-07
chr11	9564154	9748184	184031	*	0.113202	nlgn1	chr11-9747722-9748645	1.74586	0.0404175
chr20	51917506	51929723	12218	*	0.113201	DUSP10	chr20-51929230-51930216	2.42316	0.00769315
chr1	55161083	55164407	3325	*	0.1132	pane1	chr1-55163975-55164838	11.0445	1.16584e-28
chr10	2841205	2843138	1934	*	0.1132	ykt6	chr10-2842792-2843483	16.5002	1.8276e-61
chr9	48943471	49020685	77215	*	0.113198	STK39	chr9-49020219-49021151	6.9054	2.50311e-12
chr5	41476443	41478388	1946	*	0.113198	pias2	chr5-41477950-41478825	5.49446	1.95953e-08
chr5	35463688	35492202	28515	*	0.113198	erlin2	chr5-35491772-35492631	5.79296	3.45782e-09
chr20	48292634	48408535	115902	*	0.113197	IPO13	chr20-48408105-48408964	3.0155	0.00128277
chr19	5158306	5188047	29742	*	0.113197	stx1b	chr19-5187431-5188662	3.60995	0.000153128
chr10	284303	296576	12274	*	0.113197	emsy	chr10-296148-297003	4.69443	1.33678e-06
chr10	40973524	40982478	8955	*	0.113195	ANTXR1.1	chr10-40982032-40982924	7.42355	5.70094e-14
chr16	42193163	42229121	35959	*	0.113195	kcnj21	chr16-42228708-42229533	7.85327	2.02666e-15
chr12	13973058	14038693	65636	*	0.113193	ACLY	chr12-14038386-14039000	14.3324	6.86476e-47
chr5	6605972	6617401	11430	*	0.113192	msi1a	chr5-6605521-6606422	3.93981	4.07738e-05
chr12	26221999	26273136	51138	*	0.113192	USP54	chr12-26272732-26273540	3.28538	0.000509217
chr24	26134029	26144712	10684	*	0.113189	tmtopsb	chr24-26144237-26145187	10.0645	3.96522e-24
chr21	18950575	18957496	6922	*	0.113188	crkl	chr21-18957056-18957935	4.63256	1.8059e-06
chr5	25366677	25460064	93388	*	0.113188	rorb	chr5-25459611-25460516	2.86581	0.00207973
chr15	30424645	30477016	52372	*	0.113187	msi2b	chr15-30476544-30477488	2.3072	0.0105219
chr6	11497646	11542802	45157	*	0.113187	GULP1	chr6-11542360-11543243	3.59748	0.000160657
chr4	9103182	9136036	32855	*	0.113186	chst11	chr4-9135568-9136504	3.5707	0.000178012
chr20	27298783	27355726	56944	*	0.113186	PPP4R4	chr20-27355246-27356206	2.52254	0.00582547
chr24	13017586	13080316	62731	*	0.113183	stau2	chr24-13079853-13080779	3.70676	0.000104966
chr3	56475776	56528795	53020	*	0.113183	CYTH3	chr3-56528376-56529214	5.79171	3.48368e-09
chr12	48841182	48854404	13223	*	0.113183	DLG5	chr12-48853974-48854833	4.81642	7.30773e-07
chr17	28882977	28948910	65934	*	0.113182	PRKD1	chr17-28948446-28949374	2.30058	0.0107077
chr14	35013656	35122079	108424	*	0.113182	ebf1a	chr14-35121628-35122529	2.24244	0.0124665
chr1	34496855	34509546	12692	*	0.11318	klf12a	chr1-34509068-34510023	3.67742	0.000117803
chr15	23816945	23881647	64703	*	0.113179	USP6	chr15-23881192-23882102	4.20675	1.29534e-05
chr5	24009668	24016305	6638	*	0.113178	rps6ka3a	chr5-24015862-24016747	5.1329	1.42653e-07
chr22	17864872	18053465	188594	*	0.113178	NCAN	chr22-18052927-18054002	2.45009	0.00714105
chr13	15762278	15785946	23669	*	0.113177	bag5	chr13-15785239-15786652	10.6278	1.10592e-26
chr13	40064481	40128360	63880	*	0.113176	CRTAC1	chr13-40127874-40128846	3.99844	3.18808e-05
chr16	5013868	5014604	737	*	0.113175	bckdhb	chr16-5014182-5015025	6.71705	9.27183e-12
chr18	28564640	28584021	19382	*	0.113174	spon1a	chr18-28583534-28584507	6.41462	7.0589e-11
chr5	57328535	57333387	4853	*	0.113171	slc31a1	chr5-57332943-57333830	6.20548	2.72655e-10
chr7	40583939	40597781	13843	*	0.11317	ube3c	chr7-40597306-40598256	9.81133	5.03162e-23
chr20	32337522	32400586	63065	*	0.113168	afg1lb	chr20-32400079-32401092	3.99064	3.29473e-05
chr13	18801094	18943888	142795	*	0.113168	lzts2a	chr13-18943437-18944338	1.67962	0.0465161
chr14	28281744	28315482	33739	*	0.113168	MID2	chr14-28315032-28315931	3.5859	0.000167959
chr2	25860344	25905968	45625	*	0.113168	slc7a14a	chr2-25905487-25906448	4.29782	8.62428e-06
chr9	6934491	6950171	15681	*	0.113167	MFSD9	chr9-6949795-6950546	16.822	8.42369e-64
chr8	30159329	30232197	72869	*	0.113166	aopep	chr8-30231743-30232650	3.59691	0.00016101
chr7	67486807	67964865	478059	*	0.113166	CPNE7	chr7-67964405-67965325	1.78302	0.0372919
chr6	52362395	52423104	60710	*	0.113166	MMP24	chr6-52422621-52423587	4.72998	1.12269e-06
chr25	36960724	36983720	22997	*	0.113165	wwox	chr25-36983235-36984204	5.61197	1.0002e-08
chr5	63913310	64104502	191193	*	0.113164	pappab	chr5-64104083-64104920	3.30649	0.00047236
chr23	32579495	33007026	427532	*	0.113164	PLXNA2	chr23-33006575-33007477	4.66344	1.55483e-06
chr14	32011689	32031960	20272	*	0.113163	zic3	chr14-32031450-32032470	2.60411	0.00460572
chr8	25225590	25242203	16614	*	0.113163	gnat2	chr8-25241729-25242676	5.44059	2.65519e-08
chr5	59030096	59032658	2563	*	0.113163	rabep1	chr5-59032251-59033065	6.08663	5.76567e-10
chr25	28987957	29053006	65050	*	0.113161	arid3b	chr25-29052491-29053520	2.50449	0.00613133
chr13	35510893	35522289	11397	*	0.11316	memo1	chr13-35521772-35522806	11.4349	1.39981e-30
chr9	39313944	39373108	59165	*	0.11316	ERBB4	chr9-39372628-39373587	5.06663	2.02464e-07
chr7	17350626	17353030	2405	*	0.11316	si:busm1-169i8.11	chr7-17350174-17351078	32.4169	7.94282e-231
chr24	29381946	29525412	143467	*	0.11316	NTNG1.1	chr24-29524915-29525908	2.00779	0.0223331
chr14	2661646	2728384	66739	*	0.11316	SPOCK1	chr14-2727927-2728841	2.4772	0.00662087
chr7	25558275	25572796	14522	*	0.113159	dysf	chr7-25572305-25573287	2.82515	0.00236292
chr11	27968834	27984371	15538	*	0.113159	alpl	chr11-27984141-27984601	5.25262	7.49734e-08
chr2	37537877	37775655	237779	*	0.113158	NFATC4	chr2-37537454-37538300	5.26153	7.14304e-08
chr19	42263073	42270167	7095	*	0.113157	si:ch211-191i18.2	chr19-42269723-42270610	9.37846	3.34725e-21
chr10	3145707	3162960	17254	*	0.113157	hic2	chr10-3162488-3163431	2.85674	0.0021401
chr3	13190012	13206777	16766	*	0.113154	sun1b	chr3-13206323-13207231	3.22566	0.000628414
chr11	28642913	28788798	145886	*	0.113153	igsf21a	chr11-28788311-28789285	4.64348	1.71292e-06
chr18	34362608	34369037	6430	*	0.113153	kcnab1a	chr18-34368626-34369448	5.02702	2.49081e-07
chr6	41189190	41191482	2293	*	0.11315	opn1mw3	chr6-41188731-41189649	23.354	6.2824e-121
chr9	35170335	35383597	213263	*	0.11315	ncam2	chr9-35383117-35384077	1.74962	0.0400922
chr4	8849816	8884322	34507	*	0.113149	MPPED1	chr4-8883853-8884790	2.40191	0.00815489
chr6	28294113	28508462	214350	*	0.113148	lpp	chr6-28508003-28508920	2.27068	0.0115833
chr3	6380160	6407959	27800	*	0.113148	jpt1b	chr3-6407484-6408433	8.09685	2.81996e-16
chr8	13244371	13248305	3935	*	0.113148	kcnn1b	chr8-13247881-13248728	8.85089	4.34129e-19
chr21	18597927	18815010	217084	*	0.113148	TMEM132C.2	chr21-18814529-18815490	1.96488	0.0247139
chr17	30473507	30498048	24542	*	0.113147	itsn2b	chr17-30497588-30498507	3.63258	0.000140299
chr3	12593558	12611427	17870	*	0.113146	ABCA3	chr3-12610875-12611979	3.8039	7.12185e-05
chr14	37545341	37796954	251614	*	0.113146	PCDH1	chr14-37796501-37797407	3.7517	8.78203e-05
chr21	36985209	37015168	29960	*	0.113144	zgc:77151	chr21-37014718-37015617	7.56337	1.96384e-14
chr1	46598814	46710647	111834	*	0.113144	spryd7a	chr1-46598365-46599263	2.22637	0.0129945
chr25	35375848	35427618	51771	*	0.113143	ANO3	chr25-35427449-35427787	4.26028	1.02084e-05
chr3	36023268	36051786	28519	*	0.113143	rab11fip4a	chr3-36051306-36052266	5.98339	1.09269e-09
chr1	29954690	30010990	56301	*	0.113141	marchf4a	chr1-30010566-30011414	4.08046	2.24729e-05
chr15	3656212	3667467	11256	*	0.113138	lpar6a	chr15-3667059-3667875	4.08017	2.25016e-05
chr10	22785899	22838364	52466	*	0.113137	vamp2	chr10-22785440-22786358	3.11961	0.000905462
chr23	1926562	2018326	91765	*	0.113137	prdm5	chr23-2017874-2018777	5.99167	1.03851e-09
chr20	39223235	39256523	33289	*	0.113137	reps1	chr20-39256085-39256960	5.12306	1.50311e-07
chr6	56638688	56737959	99272	*	0.113136	CDH22	chr6-56737513-56738405	4.16901	1.52965e-05
chr23	5499307	5533726	34420	*	0.113136	TEAD3	chr23-5533263-5534189	3.64964	0.000131302
chr17	30897292	30947385	50094	*	0.113135	evla	chr17-30946930-30947839	4.71937	1.18286e-06
chr9	6009077	6075399	66323	*	0.113135	st6gal2a	chr9-6074943-6075855	4.74074	1.06472e-06
chr1	53686995	53700425	13431	*	0.113134	FAM161A	chr1-53700089-53700760	8.7179	1.41709e-18
chr24	41690545	41742057	51513	*	0.113132	lama1	chr24-41741641-41742473	5.99214	1.03551e-09
chr6	47809755	47827473	17719	*	0.113132	LRIG2	chr6-47827079-47827867	9.31248	6.24415e-21
chr4	11483335	11498715	15381	*	0.113132	asb13a.2	chr4-11498253-11499176	7.75203	4.52187e-15
chr18	8917766	8949563	31798	*	0.113132	elapor2a	chr18-8949068-8950057	4.63512	1.78362e-06
chr17	14796926	14861710	64785	*	0.113132	NID2	chr17-14861294-14862126	7.041	9.54321e-13
chr2	21387902	21391499	3598	*	0.113131	plcd1b	chr2-21391077-21391921	6.89915	2.61577e-12
chr11	35447417	35516128	68712	*	0.113131	SEMA3F	chr11-35515687-35516569	5.4187	3.00176e-08
chr18	48751779	48753162	1384	*	0.113128	TIRAP	chr18-48751378-48752179	16.9423	1.0969e-64
chr17	52822422	52921426	99005	*	0.113128	meis2a	chr17-52920988-52921863	3.12545	0.000887671
chr21	12079878	12142003	62126	*	0.113127	celf4	chr21-12141502-12142504	2.68441	0.00363288
chr3	39970355	39997639	27285	*	0.113127	llgl1	chr3-39997137-39998141	4.34017	7.11865e-06
chr12	22961894	22962859	966	*	0.113126	mkxa	chr12-22962534-22963184	12.7525	1.50911e-37
chr4	5025625	5044568	18944	*	0.113125	ahcyl2b	chr4-5044092-5045043	3.41873	0.000314572
chr18	38885309	38892521	7213	*	0.113124	arpp19a	chr18-38892097-38892945	7.60745	1.3978e-14
chr18	34599315	34620138	20824	*	0.113122	tiparp	chr18-34619647-34620628	4.4735	3.84756e-06
chr21	4540127	4560408	20282	*	0.113119	NUP188	chr21-4559982-4560833	6.88506	2.88811e-12
chr4	21962316	22134876	172561	*	0.113116	ppfia2	chr4-22134388-22135363	2.98818	0.00140322
chr1	37312580	37353366	40787	*	0.113114	fam193a	chr1-37352946-37353786	5.00747	2.75754e-07
chr21	26408016	26455035	47020	*	0.113113	ankhd1	chr21-26454499-26455571	6.94637	1.874e-12
chr13	16521898	16741679	219782	*	0.113113	kcnma1a	chr13-16741210-16742148	3.30188	0.000480204
chr18	42150947	42279249	128303	*	0.113113	cntn5	chr18-42278790-42279707	1.95892	0.025061
chr5	35270410	35270859	450	*	0.113112	map1b	chr5-35269959-35270860	6.05204	7.15123e-10
chr11	19271557	19352283	80727	*	0.113112	prickle2b	chr11-19351810-19352756	2.38886	0.00845027
chr9	29581662	29646108	64447	*	0.113112	MCF2L.1	chr9-29645645-29646570	1.95975	0.0250126
chr8	49706387	49726787	20401	*	0.113111	gkap1	chr8-49726439-49727134	12.3982	1.33655e-35
chr17	10325632	10482461	156830	*	0.11311	mipol1	chr17-10482005-10482916	3.39246	0.000346337
chr2	21452822	21459257	6436	*	0.11311	afg3l2	chr2-21458807-21459706	6.32021	1.30607e-10
chr18	38246940	38258543	11604	*	0.113109	caprin1b	chr18-38258143-38258943	7.04085	9.55373e-13
chr24	27268001	27270768	2768	*	0.113108	vipr2	chr24-27270303-27271232	3.92672	4.30568e-05
chr25	3378135	3389046	10912	*	0.113107	GPR22	chr25-3388640-3389452	5.83548	2.68184e-09
chr3	30044011	30126533	82523	*	0.113106	PPFIA3	chr3-30126035-30127031	2.05982	0.0197079
chr18	16151774	16164413	12640	*	0.113104	slc6a15	chr18-16163885-16164940	12.1942	1.6679e-34
chr9	7909490	8020208	110719	*	0.113103	MYO16	chr9-8019765-8020651	7.72237	5.7091e-15
chr4	16615026	16627050	12025	*	0.113103	caprin2	chr4-16626671-16627428	14.0327	4.91492e-45
chr22	7044625	7081337	36713	*	0.113103	asic1b	chr22-7080913-7081760	4.71764	1.19296e-06
chr18	42150947	42212022	61076	*	0.113101	cntn5	chr18-42211578-42212465	3.90126	4.78472e-05
chr4	28190013	28264816	74804	*	0.113099	CELSR1	chr4-28264367-28265265	2.82416	0.00237024
chr7	32926760	32935508	8749	*	0.113097	PKP3	chr7-32935023-32935993	5.36983	3.94047e-08
chr9	4730398	4785310	54913	*	0.113096	FMNL2	chr9-4784845-4785775	2.29965	0.010734
chr3	24523792	24973025	449234	*	0.113095	desi1a	chr3-24523328-24524255	3.35057	0.000403224
chr14	36348549	36375707	27159	*	0.113095	gpm6aa	chr14-36375245-36376169	4.88789	5.09619e-07
chr5	37714134	37744625	30492	*	0.113094	dpf2	chr5-37713369-37714899	2.85425	0.00215694
chr18	19143437	19228762	85326	*	0.113094	MEGF11	chr18-19228312-19229212	3.80098	7.20626e-05
chr17	52059020	52064909	5890	*	0.113093	tgfb3	chr17-52064463-52065355	4.70069	1.29643e-06
chr15	26678834	26715207	36374	*	0.113093	PITPNM3	chr15-26714758-26715656	3.04496	0.00116355
chr17	1484154	1514711	30558	*	0.113092	AKT1	chr17-1483704-1484604	4.13779	1.75337e-05
chr14	28281744	28307311	25568	*	0.113092	MID2	chr14-28306808-28307814	7.31191	1.31687e-13
chr1	49779021	49814461	35441	*	0.113092	lef1	chr1-49778566-49779476	2.07559	0.0189659
chr3	27962255	27982269	20015	*	0.113092	rbfox1	chr3-27961739-27962771	2.73494	0.00311955
chr20	26827265	26863243	35979	*	0.113091	MYLK4.1	chr20-26862787-26863699	7.99016	6.73806e-16
chr4	27626869	27773914	147046	*	0.113091	tbc1d22a	chr4-27773452-27774375	2.94674	0.00160569
chr16	3463727	3613407	149681	*	0.11309	GRIK3	chr16-3612946-3613868	3.44315	0.000287492
chr18	17537311	17568853	31543	*	0.11309	nup93	chr18-17568408-17569298	2.73756	0.00309485
chr18	33981474	34071250	89777	*	0.113089	PLCH1	chr18-34070813-34071687	2.91038	0.00180492
chr11	7281240	7305931	24692	*	0.113088	APC2	chr11-7305471-7306391	7.54099	2.33213e-14
chr6	2174082	2198017	23936	*	0.113088	ACVR1B	chr6-2197584-2198449	6.97042	1.58001e-12
chr8	20072987	20488565	415579	*	0.113088	rfx2	chr8-20488037-20489092	2.02132	0.0216234
chr7	62320134	62398670	78537	*	0.113088	STIM2	chr7-62398209-62399130	6.1894	3.01962e-10
chr13	42406883	42470150	63268	*	0.113088	cpeb3	chr13-42469728-42470572	7.13431	4.86364e-13
chr10	11394528	11398012	3485	*	0.113083	srek1ip1	chr10-11397638-11398385	20.8919	3.17203e-97
chr18	42970208	43101771	131564	*	0.113083	NECTIN1	chr18-43101320-43102221	2.56713	0.0051272
chr10	31938796	31953708	14913	*	0.113081	lhfpl6	chr10-31953197-31954218	3.86115	5.64281e-05
chr6	59642695	59748805	106111	*	0.113079	R3HDM2	chr6-59748332-59749277	1.79597	0.0362493
chr8	8291492	8296695	5204	*	0.113077	SRPK3	chr8-8296228-8297161	7.54475	2.26584e-14
chr7	62320134	62426661	106528	*	0.113077	STIM2	chr7-62426194-62427128	4.96259	3.47799e-07
chr7	637597	691770	54174	*	0.113075	MAP3K11	chr7-691480-692060	2.59125	0.0047814
chr10	32898533	33009592	111060	*	0.113074	CUX1	chr10-33009118-33010066	2.42815	0.00758797
chr12	847187	871684	24498	*	0.113074	tob1b	chr12-871228-872139	2.41494	0.00786889
chr20	15933028	16062375	129348	*	0.113074	ralgps2	chr20-16061938-16062811	4.11484	1.93721e-05
chr22	10145098	10152799	7702	*	0.113074	rbck1	chr22-10152476-10153122	15.2369	1.00537e-52
chr4	21129752	21197080	67329	*	0.113074	syt1a	chr4-21196645-21197514	3.99807	3.19307e-05
chr8	23916647	24028170	111524	*	0.113073	cpne5a	chr8-24027690-24028650	4.24506	1.09266e-05
chr17	26477611	26513573	35963	*	0.113071	CCSER2	chr17-26512983-26514163	5.3592	4.17962e-08
chr7	64978738	65065272	86535	*	0.113071	DENND5A	chr7-65064818-65065726	3.22068	0.000639434
chr3	27982269	28395966	413698	*	0.113071	rbfox1	chr3-28395501-28396430	3.29825	0.000486452
chr14	24491818	24752786	260969	*	0.11307	slit3	chr14-24752341-24753230	3.84193	6.10352e-05
chr5	36899691	36907799	8109	*	0.11307	hnrnpl	chr5-36907314-36908283	5.79998	3.31622e-09
chr4	10365857	10395966	30110	*	0.113066	kcnd2	chr4-10395492-10396440	2.80371	0.00252592
chr2	31475772	31477345	1574	*	0.113066	cacnb2b	chr2-31476824-31477866	7.02249	1.08974e-12
chr4	11168303	11172964	4662	*	0.113064	tspan11	chr4-11167887-11168719	6.28075	1.68474e-10
chr10	17850934	17870573	19640	*	0.113062	PHF24	chr10-17870165-17870981	6.2245	2.41554e-10
chr6	33663666	33752145	88480	*	0.113061	MAST2	chr6-33751827-33752463	5.34524	4.51485e-08
chr19	16222618	16556202	333585	*	0.113061	PTPRU	chr19-16555750-16556653	2.59124	0.00478148
chr13	24918096	25031785	113690	*	0.113059	adka	chr13-25031310-25032260	3.0796	0.00103639
chr12	3871452	3877974	6523	*	0.113059	nif3l1	chr12-3877583-3878364	15.3831	1.06327e-53
chr23	9567334	9755354	188021	*	0.113058	lama5	chr23-9754859-9755849	3.53818	0.000201448
chr7	30561588	30583582	21995	*	0.113057	rnf111	chr7-30583095-30584068	7.48605	3.54896e-14
chr17	5662379	5702702	40324	*	0.113057	XKR6	chr17-5702218-5703186	4.32378	7.66889e-06
chr24	22070290	22087238	16949	*	0.113055	dap	chr24-22086779-22087697	10.3175	2.93644e-25
chr3	58714741	58740503	25763	*	0.113054	radil2a	chr3-58740089-58740917	9.44214	1.82625e-21
chr6	28294113	28661875	367763	*	0.113054	lpp	chr6-28661392-28662357	2.16092	0.0153509
chr17	29376854	29754562	377709	*	0.113054	USH2A	chr17-29754074-29755050	1.87827	0.0301724
chr4	5904887	5906958	2072	*	0.113053	arl1	chr4-5904398-5905376	13.6237	1.44747e-42
chr17	41475606	41601781	126176	*	0.113053	RALGAPA2	chr17-41601314-41602247	2.47229	0.00671255
chr20	43120132	43305506	185375	*	0.113052	AFDN	chr20-43304993-43306018	3.31147	0.00046404
chr24	18948665	19158239	209575	*	0.113052	PREX2	chr24-19157647-19158830	3.47804	0.000252548
chr10	23060391	23062497	2107	*	0.113051	slc25a1a	chr10-23062119-23062875	11.4654	9.83822e-31
chr7	30240791	30249330	8540	*	0.11305	SEMA4B	chr7-30248842-30249817	13.8617	5.40769e-44
chr22	29596646	29617308	20663	*	0.113049	shoc2	chr22-29616856-29617759	4.1352	1.7732e-05
chr15	6138423	6223203	84781	*	0.113049	DSCAM	chr15-6222710-6223696	2.11836	0.0170725
chr14	45883687	45888666	4980	*	0.113049	FLRT1	chr14-45888207-45889125	5.44276	2.62303e-08
chr17	22760126	22787138	27013	*	0.113048	ttc27	chr17-22786648-22787627	2.71612	0.00330263
chr2	21893290	21982911	89622	*	0.113047	tox	chr2-21892845-21893735	2.14238	0.0160814
chr18	44673990	44682346	8357	*	0.113047	napab	chr18-44681876-44682815	11.2007	2.02276e-29
chr9	28140089	28233566	93478	*	0.113045	PLEKHM3	chr9-28232607-28234525	2.01751	0.0218212
chr17	41081512	41134511	53000	*	0.113044	babam2	chr17-41134046-41134975	2.91019	0.00180604
chr14	36348549	36370297	21749	*	0.113044	gpm6aa	chr14-36369853-36370741	4.50649	3.29547e-06
chr19	11331822	11347892	16071	*	0.113043	septin7a	chr19-11347370-11348414	7.04813	9.06682e-13
chr4	19946294	19984258	37965	*	0.113042	drd4-rs	chr4-19983758-19984757	4.78431	8.57892e-07
chr4	11375894	11432519	56626	*	0.113041	PCLO	chr4-11432092-11432945	1.95657	0.0251993
chr12	34953038	35019381	66344	*	0.113041	qki2	chr12-35018893-35019869	2.20908	0.0135847
chr8	25913787	25936472	22686	*	0.113039	sema3h	chr8-25936039-25936905	7.28486	1.61007e-13
chr6	56638688	56696108	57421	*	0.113039	CDH22	chr6-56695646-56696570	2.60375	0.00461044
chr8	45850139	45880139	30001	*	0.113038	adam9	chr8-45879956-45880321	1.78945	0.0367714
chr11	3847442	3870196	22755	*	0.113038	gata2a	chr11-3869813-3870578	7.95339	9.07412e-16
chr19	29337789	29346543	8755	*	0.113037	ldlrap1a	chr19-29346072-29347013	5.62715	9.16044e-09
chr8	16470358	16657196	186839	*	0.113037	TTC39A	chr8-16656739-16657652	1.90004	0.0287139
chr19	35496282	35564332	68051	*	0.113036	col8a2	chr19-35563872-35564791	4.51806	3.12045e-06
chr22	33131891	33189701	57811	*	0.113035	dag1	chr22-33189206-33190195	4.06148	2.43813e-05
chr10	10564261	10582613	18353	*	0.113034	dbh	chr10-10582220-10583006	7.86438	1.85459e-15
chr16	39643268	39666410	23143	*	0.113034	rbms3	chr16-39665933-39666886	6.78848	5.66615e-12
chr23	20861465	20863145	1681	*	0.113033	pax7b	chr23-20861075-20861855	5.89339	1.89174e-09
chr5	39667272	39673463	6192	*	0.113033	bmp3	chr5-39673000-39673925	7.01154	1.17857e-12
chr8	48848200	48902944	54745	*	0.113032	tp73	chr8-48902465-48903422	10.0206	6.18574e-24
chr13	7575563	7604438	28876	*	0.113031	GBF1	chr13-7604008-7604868	5.51531	1.74087e-08
chr10	32809620	32820658	11039	*	0.113031	TRIM37	chr10-32820300-32821016	6.28103	1.68164e-10
chr19	29383486	29397973	14488	*	0.11303	fndc5b	chr19-29397633-29398313	10.299	3.55891e-25
chr12	20920244	21298317	378074	*	0.113029	ca10a	chr12-20919724-20920764	1.83005	0.0336213
chr20	572037	582090	10054	*	0.113029	smyd2b	chr20-581718-582462	10.3079	3.24639e-25
chr11	20023130	20056732	33603	*	0.113028	fezf2	chr11-20022662-20023597	4.13895	1.74447e-05
chr20	33601046	33634883	33838	*	0.113028	rock2b	chr20-33634424-33635342	7.24269	2.19932e-13
chr20	18551657	18608264	56608	*	0.113027	si:dkeyp-72h1.1	chr20-18607808-18608720	3.91505	4.51925e-05
chr2	50999477	51008120	8644	*	0.113025	eef1da	chr2-51007691-51008548	11.7844	2.34803e-32
chr24	402493	477031	74539	*	0.113025	vstm2a	chr24-476579-477483	2.57632	0.00499292
chr20	715739	740687	24949	*	0.113025	myo6a	chr20-740230-741143	4.12968	1.81634e-05
chr10	29735900	29738705	2806	*	0.113023	ift46	chr10-29738247-29739163	9.7066	1.413e-22
chr21	33724979	33853311	128333	*	0.113021	EBF1	chr21-33852872-33853750	5.92355	1.57532e-09
chr5	50442112	50744874	302763	*	0.113021	MCTP1	chr5-50744382-50745365	8.77597	8.47215e-19
chr5	31748	194541	162794	*	0.113021	dcc	chr5-194171-194911	2.70832	0.00338129
chr15	4421797	4494999	73203	*	0.113018	tfdp2	chr15-4494543-4495454	2.94046	0.00163861
chr11	25634041	25655533	21493	*	0.113018	grm6b	chr11-25655139-25655926	7.65504	9.66264e-15
chr23	24511417	24515397	3981	*	0.113018	atp13a2	chr23-24514964-24515829	6.19633	2.88966e-10
chr2	34008798	34029994	21197	*	0.113017	eif2b3	chr2-34029555-34030433	4.82078	7.14977e-07
chr17	22956427	22958126	1700	*	0.113016	LTBP1	chr17-22957698-22958554	3.74259	9.10668e-05
chr2	29491314	29563627	72314	*	0.113014	dlgap1a	chr2-29563184-29564070	2.88014	0.00198752
chr12	26566422	26584893	18472	*	0.113014	SLC16A5.1	chr12-26584438-26585348	8.69186	1.78281e-18
chr21	2540163	2557315	17153	*	0.113012	CERT1	chr21-2556851-2557778	4.00337	3.12227e-05
chr18	15287065	15390872	103808	*	0.113011	ric8b	chr18-15390425-15391319	2.4327	0.00749344
chr24	6687892	6744375	56484	*	0.113011	DPP6	chr24-6743655-6745094	2.10185	0.0177833
chr16	1504280	1511057	6778	*	0.113011	ASCC3	chr16-1510589-1511525	1.76433	0.0388384
chr25	36314956	36328524	13569	*	0.113011	hist1h2a4	chr25-36314565-36315346	4.06523	2.39925e-05
chr5	28560847	28601122	40276	*	0.113011	tncb	chr5-28600705-28601539	5.04685	2.24572e-07
chr23	29396182	29450991	54810	*	0.11301	kif1b	chr23-29450547-29451434	2.87722	0.00200598
chr21	18313152	18356548	43397	*	0.113008	RIMBP2.1	chr21-18356090-18357005	3.1738	0.000752291
chr3	43298297	43352556	54260	*	0.113008	UNCX	chr3-43297850-43298743	6.82695	4.33687e-12
chr16	25011994	25015494	3501	*	0.113007	znf1035	chr16-25015058-25015930	7.30426	1.39403e-13
chr15	7299756	7307634	7879	*	0.113006	SLC7A1	chr15-7307184-7308083	8.48552	1.07382e-17
chr2	15109528	15116133	6606	*	0.113006	abcd3b	chr2-15115711-15116554	10.1845	1.16245e-24
chr6	28205296	28208002	2707	*	0.113006	LSM2	chr6-28207636-28208367	8.77339	8.66826e-19
chr7	9981757	9985494	3738	*	0.113005	ADAMTS17	chr7-9984961-9986026	4.36081	6.47921e-06
chr1	31134942	31219250	84309	*	0.113005	KCNQ5	chr1-31218826-31219674	4.10344	2.03526e-05
chr6	2271559	2303868	32310	*	0.113005	pbx1b	chr6-2303391-2304345	4.19322	1.37514e-05
chr5	52132802	52596850	464049	*	0.113004	ptar1	chr5-52132337-52133267	2.61984	0.00439859
chr20	51006362	51008702	2341	*	0.113004	pals1b	chr20-51008206-51009198	13.8719	4.68499e-44
chr23	31764061	31803060	39000	*	0.113003	hbs1l	chr23-31802757-31803363	3.63737	0.000137717
chr7	7708296	7735248	26953	*	0.113003	intu	chr7-7734795-7735700	6.43292	6.25863e-11
chr21	9733221	9811000	77780	*	0.113002	ARHGAP24	chr21-9810563-9811437	6.01585	8.94701e-10
chr4	9279515	9579563	300049	*	0.113001	srgap1b	chr4-9578976-9580149	2.71752	0.00328867
chr2	38055529	38058275	2747	*	0.113001	si:rp71-1g18.1	chr2-38057931-38058619	20.3555	2.07563e-92
chr12	27704015	28026500	322486	*	0.113	CACNA1G	chr12-28026038-28026961	2.13872	0.0162293
chr17	16348830	16367008	18179	*	0.113	TDP1	chr17-16366553-16367463	3.68425	0.000114686
chr6	52521467	52528997	7531	*	0.112999	uqcc1	chr6-52528652-52529342	8.52872	7.399e-18
chr24	37598441	37604420	5980	*	0.112998	rhbdl1	chr24-37603986-37604854	5.71468	5.49547e-09
chr15	16564692	16924519	359828	*	0.112996	CALN1	chr15-16924060-16924977	2.00678	0.0223865
chr18	17270427	17354333	83907	*	0.112995	zfpm1	chr18-17353824-17354842	8.4501	1.45531e-17
chr16	22618620	22636988	18369	*	0.112995	CHRNB2	chr16-22636533-22637443	3.96349	3.69314e-05
chr3	44947355	44971934	24580	*	0.112995	hs3st2	chr3-44971538-44972329	11.0748	8.31317e-29
chr9	9502610	9541440	38831	*	0.112995	nr1i2	chr9-9540995-9541884	5.8439	2.5497e-09
chr4	2354892	2359732	4841	*	0.112994	nap1l1	chr4-2359278-2360186	4.77516	8.97806e-07
chr3	47498433	47690007	191575	*	0.112993	ADGRL1	chr3-47689549-47690465	2.4006	0.00818415
chr22	15438513	15496004	57492	*	0.112992	gpc5b	chr22-15495494-15496513	5.99596	1.01143e-09
chr11	3005536	3169762	164227	*	0.112991	cpne5b	chr11-3169271-3170252	1.76386	0.038878
chr12	21799130	21950991	151862	*	0.112989	THRA	chr12-21950531-21951450	4.13232	1.79562e-05
chr25	21517551	21694975	177425	*	0.112989	DOCK4	chr25-21694543-21695406	3.70593	0.000105308
chr9	48943471	48956915	13445	*	0.112988	STK39	chr9-48956505-48957325	7.27041	1.79197e-13
chr17	6467398	6487395	19998	*	0.112988	COQ8A	chr17-6486977-6487812	11.3642	3.15226e-30
chr3	40407352	40477267	69916	*	0.112988	TNRC18	chr3-40476757-40477776	3.20637	0.000672112
chr2	31948352	31997344	48993	*	0.112987	ankhb	chr2-31996874-31997814	3.58121	0.000171004
chr8	43379436	43446564	67129	*	0.112985	ncor2	chr8-43446101-43447026	3.14873	0.000819921
chr16	32009203	32010199	997	*	0.112985	gstk1	chr16-32009820-32010578	13.752	2.47621e-43
chr15	31331356	31343949	12594	*	0.112985	or42e3	chr15-31343587-31344310	21.0178	2.25426e-98
chr4	21962316	22048831	86516	*	0.112984	ppfia2	chr4-22048300-22049361	3.71069	0.000103346
chr21	30841241	30908954	67714	*	0.112984	stim1b	chr21-30908686-30909222	5.55533	1.38548e-08
chr14	2661646	2756156	94511	*	0.112983	SPOCK1	chr14-2755684-2756628	2.57134	0.00506523
chr21	14727362	14768411	41050	*	0.112982	glulc	chr21-14726879-14727845	4.30951	8.18081e-06
chr24	13251480	13273179	21700	*	0.112981	rdh10a	chr24-13272744-13273613	5.48505	2.06678e-08
chr3	14388010	14395792	7783	*	0.112981	tlcd4b	chr3-14395196-14396388	12.1834	1.90582e-34
chr3	27982269	28184963	202695	*	0.112981	rbfox1	chr3-28184129-28185796	2.88265	0.00197175
chr24	12133814	12141679	7866	*	0.11298	lztfl1	chr24-12141191-12142167	10.2702	4.80182e-25
chr17	41475606	41650539	174934	*	0.112979	RALGAPA2	chr17-41650089-41650988	2.49414	0.0063131
chr17	9963436	9983482	20047	*	0.112979	snx6	chr17-9983031-9983932	5.43614	2.7223e-08
chr20	36646761	36654391	7631	*	0.112978	slc5a6a	chr20-36653925-36654857	5.72948	5.03688e-09
chr20	22799641	22949835	150195	*	0.112977	scfd2	chr20-22949535-22950134	9.5111	9.4326e-22
chr5	55160348	55168291	7944	*	0.112975	srek1	chr5-55167819-55168762	7.72853	5.43958e-15
chr19	7757682	7762204	4523	*	0.112974	ubap2l	chr19-7761767-7762641	4.37122	6.17769e-06
chr5	52971425	52971553	129	*	0.112974	mrps30	chr5-52971108-52971998	7.46525	4.1572e-14
chr16	20805322	20896011	90690	*	0.112972	tax1bp1b	chr16-20895532-20896489	3.75065	8.81867e-05
chr19	22216778	22275266	58489	*	0.112972	nfatc1	chr19-22274787-22275745	4.14537	1.69634e-05
chr11	18873113	19091028	217916	*	0.112969	magi1b	chr11-19090560-19091495	1.97017	0.0244093
chr17	44115441	44257131	141691	*	0.112969	TMEM260	chr17-44256699-44257563	3.95147	3.88357e-05
chr13	29292011	29319905	27895	*	0.112968	PARG	chr13-29319564-29320246	15.1137	6.57639e-52
chr9	55748544	55755372	6829	*	0.112967	akap17a	chr9-55755031-55755713	9.75649	8.65212e-23
chr24	20450027	20502783	52757	*	0.112967	ctdspla	chr24-20502242-20503324	4.84355	6.37701e-07
chr17	18773961	18779288	5328	*	0.112967	vrk1	chr17-18778851-18779724	9.5806	4.82403e-22
chr14	6331499	6355390	23892	*	0.112966	SLC44A1	chr14-6354950-6355829	3.8499	5.90832e-05
chr11	28166165	28354479	188315	*	0.112965	ephb2b	chr11-28353979-28354979	1.87371	0.0304849
chr15	40217256	40260714	43459	*	0.112964	kcnj13	chr15-40260281-40261146	5.84057	2.60114e-09
chr24	30392834	30507398	114565	*	0.112963	dpyda.1	chr24-30506907-30507889	2.18638	0.014394
chr4	1014548	1015873	1326	*	0.112961	FAM180A	chr4-1015516-1016230	19.3698	6.93344e-84
chr5	8111350	8111827	478	*	0.11296	slc1a3a	chr5-8111332-8112321	4.68534	1.3975e-06
chr1	23919418	24094903	175486	*	0.11296	LRBA	chr1-24094461-24095344	3.05425	0.00112812
chr23	36052944	36473405	420462	*	0.112959	hoxc13a	chr23-36472950-36473860	3.96766	3.62911e-05
chr21	5080789	5085999	5211	*	0.112959	atp5fa1	chr21-5085529-5086469	5.59281	1.11712e-08
chr8	2412583	2415052	2470	*	0.112957	vdac3	chr8-2414703-2415400	9.31831	5.91056e-21
chr10	44057177	44070626	13450	*	0.112955	grk3	chr10-44070145-44071107	4.00156	3.1463e-05
chr1	46598502	46753729	155228	*	0.112952	cab39l	chr1-46753264-46754193	2.81434	0.00244385
chr13	31923608	31925254	1647	*	0.112951	utp25	chr13-31923158-31924057	10.2236	7.77059e-25
chr3	12593558	12609707	16150	*	0.112951	ABCA3	chr3-12609234-12610179	2.92872	0.00170178
chr9	13733468	13737854	4387	*	0.112951	abi2a	chr9-13737413-13738294	1.76687	0.0386246
chr25	21296588	21472156	175569	*	0.112951	immp2l	chr25-21471712-21472599	2.99844	0.00135682
chr12	35956245	35973540	17296	*	0.112948	nploc4	chr12-35972974-35974106	16.8626	4.23598e-64
chr9	43552515	43634843	82329	*	0.112947	cwc22	chr9-43634451-43635235	4.39321	5.58446e-06
chr14	1365097	1381383	16287	*	0.112947	TBC1D9B	chr14-1380969-1381796	7.3691	8.58934e-14
chr1	29140884	29162189	21306	*	0.112944	ankrd10a	chr1-29161695-29162683	6.98247	1.45022e-12
chr1	43801957	43823512	21556	*	0.112943	tacr3a	chr1-43823039-43823985	8.19891	1.21293e-16
chr4	9101301	9103182	1882	*	0.112942	chst11	chr4-9100774-9101828	4.15635	1.61688e-05
chr19	12444943	12597813	152871	*	0.112941	LDLRAD4	chr19-12597335-12598290	6.2244	2.41699e-10
chr6	44032601	44243070	210470	*	0.11294	pdzrn3b	chr6-44032119-44033083	2.05723	0.019832
chr15	44499187	44625394	126208	*	0.112939	gria4a	chr15-44624916-44625871	2.1847	0.0144555
chr1	49951707	49956117	4411	*	0.112939	gstcd	chr1-49955661-49956573	3.45854	0.000271551
chr16	1100559	1176152	75594	*	0.112937	ADAMTS16	chr16-1175677-1176626	3.92918	4.26183e-05
chr21	42970983	42977006	6024	*	0.112937	dpysl3	chr21-42976566-42977446	2.85058	0.002182
chr9	41821613	41865446	43834	*	0.112937	col18a1a	chr9-41865002-41865890	5.51947	1.70016e-08
chr20	31232923	31305120	72198	*	0.112936	hpcal1	chr20-31304710-31305529	9.48501	1.21185e-21
chr11	5880562	5882414	1853	*	0.112934	dazap1	chr11-5882020-5882808	3.84843	5.94391e-05
chr23	24300651	24342589	41939	*	0.112933	fam131c	chr23-24342168-24343009	8.47287	1.1971e-17
chr1	6243906	6248265	4360	*	0.112933	gtf3c3	chr1-6247894-6248636	14.3718	3.89182e-47
chr7	65398161	65414087	15927	*	0.112933	usp47	chr7-65413628-65414545	3.66261	0.000124828
chr7	11375918	11376325	408	*	0.112932	mesd	chr7-11375625-11376211	20.2172	3.45781e-91
chr16	17302452	17342054	39603	*	0.112932	zyx	chr16-17341601-17342506	8.54933	6.19013e-18
chr6	46507609	46530921	23313	*	0.11293	KCNB1	chr6-46530159-46531683	4.74926	1.0208e-06
chr15	40665310	40673797	8488	*	0.112928	fat3a	chr15-40673307-40674286	2.61083	0.00451618
chr9	33366683	33479450	112768	*	0.112927	caska	chr9-33478933-33479966	4.44104	4.47635e-06
chr20	23742574	23826223	83650	*	0.112927	sh3rf1	chr20-23825809-23826636	7.63474	1.13142e-14
chr7	46039565	46252993	213429	*	0.112925	ZNF536	chr7-46039144-46039985	5.10433	1.65985e-07
chr7	30787903	30879201	91299	*	0.112925	APBA2	chr7-30878743-30879658	3.69586	0.000109572
chr9	37754845	37824021	69177	*	0.112923	pdia5	chr9-37823590-37824451	8.2608	7.23526e-17
chr10	44811700	44854052	42353	*	0.112923	SLC4A5.1	chr10-44853596-44854508	4.45578	4.17948e-06
chr7	35385472	35397217	11746	*	0.11292	lpcat2	chr7-35396793-35397641	11.7736	2.66884e-32
chr18	34347021	34362608	15588	*	0.11292	kcnab1a	chr18-34346559-34347482	1.89724	0.0288983
chr19	42660158	42682605	22448	*	0.11292	fbxl2	chr19-42682217-42682993	5.82488	2.85772e-09
chr21	39185461	39490317	304857	*	0.11292	cryba1b	chr21-39489861-39490773	2.41301	0.00791065
chr4	27626869	27788921	162053	*	0.112919	tbc1d22a	chr4-27788468-27789374	3.88465	5.12385e-05
chr6	8393378	8397488	4111	*	0.112919	ptger1a	chr6-8397170-8397806	17.3462	1.05352e-67
chr25	17244532	17308686	64155	*	0.112919	kdm7ab	chr25-17308227-17309145	6.15949	3.64897e-10
chr22	25931782	25941082	9301	*	0.112918	dnaja3b	chr22-25940654-25941509	18.1518	6.21575e-74
chr15	32436907	32482874	45968	*	0.112918	frem2b	chr15-32482369-32483378	2.9597	0.0015397
chr9	41821613	41870256	48644	*	0.112917	col18a1a	chr9-41869802-41870710	4.68449	1.40326e-06
chr13	39656610	39803314	146705	*	0.112916	zgc:171482	chr13-39802887-39803740	5.36104	4.13727e-08
chr1	47106268	47356902	250635	*	0.112915	setd4	chr1-47356430-47357373	4.37621	6.03802e-06
chr7	31244111	31494741	250631	*	0.112915	IGDCC3	chr7-31243596-31244625	2.38224	0.00860381
chr5	45322734	45483234	160501	*	0.112914	adamts3	chr5-45482781-45483686	3.52469	0.000211985
chr17	15309432	15374407	64976	*	0.112913	fam184aa	chr17-15373961-15374853	2.59541	0.00472392
chr2	39108339	39408302	299964	*	0.112913	clstn2a	chr2-39407828-39408776	2.51407	0.00596738
chr7	29863548	29875119	11572	*	0.112913	tln2a	chr7-29874584-29875653	5.20338	9.78472e-08
chr5	66676356	66690894	14539	*	0.112911	MN1	chr5-66690434-66691354	2.71902	0.00327376
chr18	16151774	16167842	16069	*	0.11291	slc6a15	chr18-16167422-16168262	8.52792	7.44984e-18
chr11	14955484	14983514	28031	*	0.11291	elavl1b	chr11-14983103-14983925	8.52452	7.6725e-18
chr4	23771034	23791309	20276	*	0.11291	usp6nl	chr4-23790854-23791763	4.66035	1.57839e-06
chr6	43602143	43786797	184655	*	0.112909	foxp1b	chr6-43786314-43787279	2.3959	0.00828986
chr16	1100559	1123257	22699	*	0.112909	ADAMTS16	chr16-1122920-1123593	5.74252	4.66397e-09
chr1	18642117	18683788	41672	*	0.112909	TBC1D1	chr1-18683333-18684242	5.51948	1.70003e-08
chr18	19419120	19442056	22937	*	0.112907	map2k1	chr18-19441607-19442505	2.61506	0.00446058
chr1	33969015	34055465	86451	*	0.112906	EPHA6	chr1-34054997-34055932	2.39278	0.00836068
chr23	35795759	35810663	14905	*	0.112906	nr1d4a	chr23-35810203-35811123	9.05645	6.73844e-20
chr17	32158951	32289888	130938	*	0.112906	ADAM12	chr17-32289414-32290362	3.25382	0.000569326
chr16	9053275	9348739	295465	*	0.112905	DNAH5	chr16-9348292-9349186	3.20992	0.000663862
chr19	31007901	31008401	501	*	0.112904	bzw2	chr19-31008037-31008764	8.05659	3.92251e-16
chr11	28166165	28344291	178127	*	0.112904	ephb2b	chr11-28343743-28344838	2.31157	0.0104008
chr20	18801525	18893975	92451	*	0.112903	xkr6b	chr20-18893523-18894427	5.08788	1.8104e-07
chr4	22755465	22905772	150308	*	0.112902	magi2a	chr4-22905204-22906339	2.68647	0.00361052
chr7	46252993	46687537	434545	*	0.112902	ZNF536	chr7-46687097-46687977	2.76362	0.00285823
chr23	22267374	22388184	120811	*	0.112901	rap1gapa	chr23-22387702-22388666	4.29861	8.59374e-06
chr7	61230013	61271345	41333	*	0.1129	rell1	chr7-61270935-61271755	5.75498	4.33256e-09
chr1	51312704	51732979	420276	*	0.112899	junba	chr1-51312188-51313219	2.75116	0.00296924
chr1	33969015	34072479	103465	*	0.112899	EPHA6	chr1-34072092-34072865	4.87083	5.55662e-07
chr15	17948397	18073737	125341	*	0.112898	PHLDB1.1	chr15-18073286-18074187	2.56256	0.00519519
chr1	27023687	27110177	86491	*	0.112896	bnc2	chr1-27109712-27110641	2.33984	0.00964597
chr5	27137473	27381443	243971	*	0.112896	UNC5D	chr5-27380942-27381943	2.74172	0.00305596
chr6	31430791	31773996	343206	*	0.112895	RAVER2	chr6-31773545-31774446	2.22777	0.0129479
chr8	11425048	11474676	49629	*	0.112894	tjp2b	chr8-11474306-11475046	7.8631	1.87366e-15
chr14	1124409	1133114	8706	*	0.112894	SEC24B	chr14-1132633-1133594	6.30345	1.45549e-10
chr24	26753956	27048115	294160	*	0.112894	FNDC3B	chr24-27047625-27048604	1.86605	0.0310175
chr4	4484651	4490173	5523	*	0.112893	TBC1D30	chr4-4489711-4490634	8.64802	2.61999e-18
chr4	19396945	19449208	52264	*	0.11289	snd1	chr4-19448711-19449704	3.81268	6.87354e-05
chr17	8595588	8632397	36810	*	0.11289	ctbp2a	chr17-8631934-8632859	3.13929	0.000846788
chr13	48064335	48126740	62406	*	0.112889	GOLGA4	chr13-48126284-48127195	7.27903	1.68108e-13
chr20	25079426	25534669	455244	*	0.112889	cyp2ad2	chr20-25078963-25079888	3.04527	0.00116236
chr12	21799130	21953030	153901	*	0.112888	THRA	chr12-21952557-21953502	4.1526	1.64359e-05
chr18	5510251	5518603	8353	*	0.112888	slc30a4	chr18-5518161-5519044	4.75174	1.00837e-06
chr2	21634128	21671355	37228	*	0.112887	fbxl7	chr2-21670871-21671838	5.06444	2.04797e-07
chr17	40211155	40211439	285	*	0.112884	LRFN2.1	chr17-40210975-40211903	2.79818	0.00256954
chr13	36321088	36326963	5876	*	0.112883	actn1	chr13-36326477-36327448	3.18029	0.000735626
chr4	23223881	23287796	63916	*	0.112882	TRHDE	chr4-23287297-23288295	1.97073	0.0243773
chr15	25273185	25284394	11210	*	0.112881	pafah1b1a	chr15-25284007-25284781	9.25404	1.08082e-20
chr14	42172257	42353786	181530	*	0.112881	pcdh18b	chr14-42353371-42354201	3.8624	5.61382e-05
chr5	23641833	23651585	9753	*	0.112881	tbc1d8b	chr5-23651128-23652041	3.92355	4.36276e-05
chr7	46252993	46291332	38340	*	0.11288	ZNF536	chr7-46290836-46291827	3.52917	0.000208435
chr16	50434668	50603117	168450	*	0.112879	iglon5	chr16-50602663-50603571	3.76699	8.26131e-05
chr13	31108334	31132844	24511	*	0.112879	ARHGAP22	chr13-31132395-31133293	5.56985	1.27481e-08
chr25	1999602	2002715	3114	*	0.112878	WNT7B	chr25-1999120-2000084	3.50642	0.000227087
chr7	73827776	73847702	19927	*	0.112878	zgc:163061	chr7-73827340-73828211	3.27439	0.000529449
chr6	46353910	46356942	3033	*	0.112875	CAMK1	chr6-46356515-46357368	3.02036	0.00126236
chr2	1677484	1714734	37251	*	0.112875	ADGRL2	chr2-1677036-1677931	4.85098	6.14258e-07
chr1	50889503	50921266	31764	*	0.112875	otx2a	chr1-50889032-50889973	3.04811	0.00115143
chr20	53628534	53631339	2806	*	0.112875	slc25a47a	chr20-53630896-53631781	2.52003	0.0058673
chr19	47975916	47987246	11331	*	0.112874	ctnnb2	chr19-47986804-47987688	3.54092	0.00019937
chr19	34751687	34849744	98058	*	0.112874	ctnnal1	chr19-34849309-34850178	4.3368	7.22876e-06
chr1	10378706	10390923	12218	*	0.112873	dachb	chr1-10390477-10391369	4.28889	8.97843e-06
chr14	46074311	46098240	23930	*	0.112873	mgarpa	chr14-46097803-46098677	4.37601	6.04352e-06
chr8	25959940	25962851	2912	*	0.112871	borcs6	chr8-25962386-25963315	6.38408	8.62162e-11
chr3	50310684	50333908	23225	*	0.112871	gas7a	chr3-50333438-50334377	2.74791	0.00299882
chr21	22158744	22179712	20969	*	0.11287	CAPN5	chr21-22179302-22180121	8.65724	2.41658e-18
chr17	16755287	16801166	45880	*	0.112869	ston2	chr17-16800728-16801604	4.28803	9.01321e-06
chr3	36713477	36717302	3826	*	0.112868	ABCC1	chr3-36716864-36717740	4.53062	2.9405e-06
chr7	52516706	52567402	50697	*	0.112867	tcf12	chr7-52567203-52567600	3.63266	0.000140256
chr12	7609928	7614630	4703	*	0.112866	ccdc6b	chr12-7614165-7615094	11.2065	1.89358e-29
chr14	4796168	4801625	5458	*	0.112865	ap1ar	chr14-4801200-4802050	5.79172	3.48353e-09
chr6	30709926	30815777	105852	*	0.112865	SGIP1	chr6-30815248-30816305	6.89948	2.60971e-12
chr17	33999630	34129480	129851	*	0.112863	gphna	chr17-34129016-34129943	4.87429	5.46012e-07
chr7	72882446	73029533	147088	*	0.112859	ADGRL3	chr7-73029021-73030044	2.16785	0.0150849
chr3	34258755	34493326	234572	*	0.112859	TNRC6C	chr3-34492872-34493780	2.96905	0.0014936
chr5	39563301	39621074	57774	*	0.112858	cfap299	chr5-39620611-39621536	3.9149	4.52209e-05
chr1	5798548	5811709	13162	*	0.112857	pard3ba	chr1-5811282-5812135	4.32296	7.6976e-06
chr7	21632100	21722721	90622	*	0.112856	KDM6B	chr7-21722295-21723146	2.75402	0.00294344
chr13	44833492	44835774	2283	*	0.112855	si:dkeyp-2e4.7	chr13-44833074-44833909	15.9808	8.69618e-58
chr17	38236469	38274149	37681	*	0.112855	pax9	chr17-38273700-38274597	4.16412	1.56279e-05
chr8	8973425	8989746	16322	*	0.112855	bcap31	chr8-8989272-8990219	4.67478	1.47134e-06
chr17	53156530	53162754	6225	*	0.112855	dph6	chr17-53162369-53163138	8.88411	3.22163e-19
chr15	47525073	47536803	11731	*	0.112855	SIDT2	chr15-47536362-47537244	4.3648	6.36184e-06
chr6	41096058	41101586	5529	*	0.112854	fkbp5	chr6-41101130-41102041	1.78889	0.0368166
chr10	17485945	17499060	13116	*	0.112854	slc2a11l	chr10-17498639-17499481	15.07	1.27585e-51
chr1	51104984	51144073	39090	*	0.112852	jag1a	chr1-51143677-51144469	8.8666	3.77064e-19
chr14	12178915	12201507	22593	*	0.112851	hdac3	chr14-12201052-12201961	5.91907	1.61882e-09
chr8	16274778	16356453	81676	*	0.112851	faf1	chr8-16356002-16356904	2.88523	0.00195563
chr20	30406049	30445971	39923	*	0.112851	myt1la	chr20-30405534-30406564	2.71994	0.00326465
chr12	31100523	31161564	61042	*	0.112851	vti1a	chr12-31100108-31100937	3.94781	3.9434e-05
chr13	1295683	1305363	9681	*	0.11285	olig3	chr13-1295203-1296162	1.95007	0.0255837
chr24	28252520	28280291	27772	*	0.11285	prkag2a	chr24-28279824-28280757	2.3316	0.00986084
chr7	59335082	59425033	89952	*	0.112848	SEMA4F	chr7-59424564-59425502	5.95502	1.30019e-09
chr5	29296396	29296428	33	*	0.112847	cacna1ba	chr5-29295800-29297056	2.25661	0.0120163
chr10	42930353	43007283	76931	*	0.112847	SSBP2	chr10-43006854-43007712	3.5279	0.000209435
chr17	11728920	11770512	41593	*	0.112846	smyd3	chr17-11770054-11770969	4.4213	4.90548e-06
chr20	18551657	18581321	29665	*	0.112845	si:dkeyp-72h1.1	chr20-18580959-18581683	16.4907	2.1414e-61
chr8	20438826	20624510	185685	*	0.112845	NFIC	chr8-20438384-20439268	1.80905	0.0352214
chr2	23295415	23346654	51240	*	0.112845	NIBAN1	chr2-23346281-23347027	13.7127	4.2597e-43
chr4	18852821	18883638	30818	*	0.112843	rap1b	chr4-18883132-18884143	6.28671	1.62137e-10
chr16	50434668	50515722	81055	*	0.112843	iglon5	chr16-50515185-50516258	5.29813	5.84961e-08
chr7	6426736	6467565	40830	*	0.112842	hist1h2a6	chr7-6467118-6468011	3.59305	0.000163413
chr5	28915389	28941283	25895	*	0.112842	niban2b	chr5-28940783-28941782	4.44068	4.48375e-06
chr2	1264971	1287846	22876	*	0.112842	ZNF521	chr2-1287445-1288246	5.68212	6.65158e-09
chr8	25818622	25827938	9317	*	0.112841	efhd2	chr8-25827485-25828390	3.44593	0.000284551
chr21	10253976	10416383	162408	*	0.112841	HCN1	chr21-10415898-10416868	1.96008	0.024993
chr20	34868933	34913055	44123	*	0.112841	ankef1a	chr20-34912588-34913521	1.99705	0.0229098
chr22	23162992	23359369	196378	*	0.11284	DENND1B	chr22-23162572-23163411	3.31817	0.000453051
chr6	55909795	55990499	80705	*	0.112839	eya2	chr6-55990032-55990965	4.93818	3.94272e-07
chr21	18021087	18182000	160914	*	0.112838	VAV2	chr21-18181547-18182453	2.09968	0.0178784
chr18	25783446	25880970	97525	*	0.112838	sema4ba	chr18-25880535-25881404	4.9467	3.77412e-07
chr10	34021368	34028282	6915	*	0.112837	rfc3	chr10-34028061-34028502	10.6976	5.22093e-27
chr15	47298589	47746176	447588	*	0.112836	stard10	chr15-47298115-47299063	2.60201	0.00463394
chr19	30722767	30780138	57372	*	0.112836	trit1	chr19-30779670-30780606	3.59523	0.000162051
chr23	14097508	14142047	44540	*	0.112835	cacnb3a	chr23-14141570-14142523	3.06812	0.00107706
chr16	6395311	6406615	11305	*	0.112835	mboat1	chr16-6406178-6407051	5.38008	3.72268e-08
chr7	41748693	41753350	4658	*	0.112833	hrh3	chr7-41752922-41753778	8.02277	5.16919e-16
chr22	36944527	36948549	4023	*	0.112831	ATP11B	chr22-36948031-36949067	8.2842	5.94512e-17
chr7	40900212	40948328	48117	*	0.112831	RBM33	chr7-40947907-40948749	5.8728	2.14247e-09
chr1	7679328	7748090	68763	*	0.112829	en1b	chr1-7747603-7748577	2.45113	0.00712049
chr15	20475694	20492549	16856	*	0.112829	timm50	chr15-20492041-20493057	4.81426	7.38713e-07
chr1	41293964	41311655	17692	*	0.112829	htt	chr1-41311207-41312102	4.38342	5.84143e-06
chr3	56163276	56186041	22766	*	0.112828	PRKCA	chr3-56185396-56186686	3.14773	0.000822727
chr14	20869618	20889828	20211	*	0.112827	ids	chr14-20889409-20890247	17.2677	4.11727e-67
chr15	28634580	29027495	392916	*	0.112826	blmh	chr15-29027045-29027944	3.07793	0.0010422
chr25	6507141	6921606	414466	*	0.112826	CSPG4	chr25-6921141-6922071	2.814	0.00244643
chr18	41313999	41401782	87784	*	0.112826	veph1	chr18-41401331-41402233	3.38618	0.000354364
chr6	29102942	29103532	591	*	0.112825	DIPK1A	chr6-29103060-29104003	2.92257	0.00173578
chr25	24616717	24689481	72765	*	0.112825	ABTB2.1	chr25-24689106-24689855	11.7756	2.60755e-32
chr14	2661646	2822971	161326	*	0.112825	SPOCK1	chr14-2822479-2823462	2.5157	0.00593981
chr2	212059	230737	18679	*	0.112825	DHX30	chr2-230408-231066	6.55521	2.77822e-11
chr20	51730658	51735850	5193	*	0.112822	aida	chr20-51735465-51736234	8.20907	1.11451e-16
chr7	6356388	6464235	107848	*	0.112821	zgc:112234.4	chr7-6463771-6464699	3.35372	0.000398664
chr22	10927370	10976878	49509	*	0.112821	insrb	chr22-10976370-10977385	7.71206	6.1902e-15
chr2	28995776	29037353	41578	*	0.11282	cdh12a	chr2-29036846-29037859	4.46927	3.92429e-06
chr25	30131055	30140662	9608	*	0.11282	api5	chr25-30140217-30141107	6.37914	8.9045e-11
chr10	31809226	31858687	49462	*	0.112818	foxo1b	chr10-31858236-31859137	5.70868	5.6928e-09
chr3	5008971	5010629	1659	*	0.112818	CSDC2	chr3-5010181-5011076	4.74241	1.05598e-06
chr8	33258580	33264117	5538	*	0.112818	lmx1bb	chr8-33263669-33264564	3.83373	6.31064e-05
chr11	22109887	22151293	41407	*	0.112818	MDFI	chr11-22150839-22151747	4.30509	8.34578e-06
chr8	47099033	47101166	2134	*	0.112818	arhgef16	chr8-47100664-47101667	9.70185	1.48046e-22
chr8	37058899	37101424	42526	*	0.112818	zgc:162200	chr8-37100963-37101884	8.63263	2.99798e-18
chr9	2393764	2465106	71343	*	0.112818	chn1	chr9-2464667-2465544	4.8855	5.15832e-07
chr18	26460444	26638248	177805	*	0.112816	FRMD5.1	chr18-26637702-26638793	5.74635	4.55947e-09
chr14	5835134	5852613	17480	*	0.112816	aup1	chr14-5852126-5853099	6.77508	6.21677e-12
chr3	17251542	17256170	4629	*	0.112813	stat5a	chr3-17255785-17256555	9.33892	4.86599e-21
chr9	12468500	12519119	50620	*	0.112813	igf2bp2a	chr9-12518666-12519571	4.51882	3.10927e-06
chr23	27912079	27998645	86567	*	0.112813	ARHGEF25	chr23-27998184-27999105	2.64265	0.00411298
chr14	46118834	46140305	21472	*	0.112813	naa15a	chr14-46139833-46140776	5.3914	3.49549e-08
chr7	48555400	48591545	36146	*	0.112813	kcnq1.1	chr7-48591084-48592005	2.08875	0.0183651
chr16	26599482	26601364	1883	*	0.112812	EPB41L4B	chr16-26599097-26599867	3.30085	0.000481954
chr7	8736719	8844285	107567	*	0.11281	vax2	chr7-8736197-8737240	4.01403	2.9846e-05
chr17	50798484	50831874	33391	*	0.112807	stxbp6	chr17-50831373-50832375	10.7723	2.32675e-27
chr25	3786446	3788074	1629	*	0.112807	chid1	chr25-3785980-3786912	10.4036	1.19311e-25
chr19	17358850	17373593	14744	*	0.112805	ube2e1	chr19-17373148-17374037	6.40542	7.49768e-11
chr7	67479547	67486807	7261	*	0.112805	CPNE7	chr7-67478983-67480110	3.87158	5.40661e-05
chr4	12868964	12890668	21705	*	0.112804	msrb3	chr4-12868449-12869479	6.12061	4.6608e-10
chr22	17589608	17593000	3393	*	0.112804	gpx4a	chr22-17592559-17593441	4.56417	2.50733e-06
chr9	29646108	29716380	70273	*	0.112804	il1rapl1a	chr9-29645645-29646570	2.17145	0.0149487
chr4	6423041	6437184	14144	*	0.112804	foxp2	chr4-6436660-6437707	2.06453	0.0194839
chr4	1146346	1270257	123912	*	0.112803	chrm2a	chr4-1269780-1270734	4.20117	1.32767e-05
chr12	22560067	22572814	12748	*	0.112801	POLR2A	chr12-22572361-22573266	3.27215	0.000533668
chr7	6368515	6430573	62059	*	0.1128	si:ch1073-153i20.5	chr7-6368094-6368936	4.44169	4.46276e-06
chr12	34460008	34561304	101297	*	0.112799	BAHCC1	chr12-34459482-34460533	3.57092	0.000177864
chr7	55543351	55616599	73249	*	0.112799	galns	chr7-55616166-55617031	4.62668	1.85791e-06
chr20	53628534	53803658	175125	*	0.112799	slc25a47a	chr20-53802962-53804354	3.91127	4.59069e-05
chr8	22851472	22911484	60013	*	0.112797	cacna1fb	chr8-22911159-22911809	12.4525	6.78072e-36
chr5	24520437	24527678	7242	*	0.112796	dgcr8	chr5-24527275-24528081	8.05844	3.86368e-16
chr3	44541322	44735959	194638	*	0.112796	hs3st4	chr3-44735499-44736418	1.7987	0.0360335
chr15	28368644	28390418	21775	*	0.112795	SLC43A2	chr15-28389968-28390867	7.05216	8.80827e-13
chr17	38784362	38875120	90759	*	0.112791	slc24a4a	chr17-38874617-38875623	5.32874	4.94486e-08
chr14	30367602	30388604	21003	*	0.112791	slc7a2	chr14-30388184-30389023	19.147	5.1259e-82
chr24	6285115	6286599	1485	*	0.112791	zgc:174877	chr24-6284674-6285556	4.83669	6.6011e-07
chr8	19469678	19485955	16278	*	0.112788	EDEM3	chr8-19485484-19486425	5.50014	1.89741e-08
chr19	22216778	22309961	93184	*	0.112786	nfatc1	chr19-22309495-22310426	4.09361	2.12351e-05
chr7	69732435	69767121	34687	*	0.112786	USP53	chr7-69766600-69767642	5.75559	4.31696e-09
chr11	9564154	9798809	234656	*	0.112785	nlgn1	chr11-9798361-9799256	3.11792	0.000910656
chr19	15485287	15496236	10950	*	0.112785	pdik1l	chr19-15495800-15496672	5.69382	6.21123e-09
chr9	16449398	16493556	44159	*	0.112784	EPHA3	chr9-16493028-16494084	3.4577	0.000272406
chr20	45404656	45423894	19239	*	0.112784	TRIB2	chr20-45423485-45424302	8.1253	2.23122e-16
chr8	32914626	33097355	182730	*	0.112783	ralgps1	chr8-33096886-33097823	3.10162	0.000962329
chr11	3847442	3869023	21582	*	0.112781	gata2a	chr11-3868574-3869472	7.19562	3.1088e-13
chr24	23835541	23840821	5281	*	0.112781	pola1	chr24-23835037-23836045	3.8824	5.1716e-05
chr4	20302832	20310711	7880	*	0.112781	dcp1b	chr4-20310287-20311134	8.18336	1.38023e-16
chr2	3696038	3766856	70819	*	0.112781	egfra	chr2-3766379-3767333	7.82503	2.53769e-15
chr15	25100726	25424186	323461	*	0.11278	vps53	chr15-25423680-25424692	4.8983	4.83336e-07
chr7	32746914	32762890	15977	*	0.11278	GAS2	chr7-32762424-32763356	5.33696	4.72584e-08
chr12	22645324	22668126	22803	*	0.11278	zcchc4	chr12-22667682-22668570	8.36025	3.12922e-17
chr16	46869010	46927694	58685	*	0.112779	THSD7A	chr16-46927234-46928153	1.83968	0.0329073
chr5	57726425	57730980	4556	*	0.112778	fdxacb1	chr5-57730538-57731422	6.41007	7.27278e-11
chr3	34905462	35005062	99601	*	0.112778	prkcbb	chr3-34905009-34905915	1.98061	0.0238173
chr25	7532627	7562789	30163	*	0.112776	ptdss2	chr25-7562310-7563267	6.35919	1.01413e-10
chr16	1465624	1466001	378	*	0.112776	sim1a	chr16-1465569-1466433	12.4523	6.79031e-36
chr17	5158439	5291953	133515	*	0.112775	supt3h	chr17-5291462-5292444	7.06854	7.82862e-13
chr14	30643072	30739476	96405	*	0.112774	fosl1a	chr14-30642608-30643536	3.27378	0.000530605
chr20	43016437	43058876	42440	*	0.112773	snx9b	chr20-43058421-43059331	10.811	1.52619e-27
chr10	43406796	43434179	27384	*	0.112772	RASA1.1	chr10-43433822-43434536	9.51764	8.85776e-22
chr4	149308	151506	2199	*	0.112771	eps8a	chr4-148907-149708	7.74304	4.85344e-15
chr22	15624371	15683500	59130	*	0.11277	lpla	chr22-15682999-15684001	3.91401	4.53883e-05
chr14	10624911	10640525	15615	*	0.11277	nup62l	chr14-10640107-10640942	6.82272	4.46653e-12
chr19	30597498	30722767	125270	*	0.112769	trit1	chr19-30596999-30597996	3.62567	0.000144107
chr3	31201542	31213200	11659	*	0.112768	SYT17	chr3-31212786-31213613	18.4301	3.76905e-76
chr10	25982212	26111543	129332	*	0.112766	frem2a	chr10-26111055-26112030	2.69113	0.00356049
chr12	19408373	19498203	89831	*	0.112766	SNX29	chr12-19497736-19498669	4.50078	3.38516e-06
chr1	37752171	38093944	341774	*	0.112766	galntl6	chr1-38093420-38094467	2.35902	0.00916154
chr2	27651984	27658635	6652	*	0.112766	tmem68	chr2-27658200-27659069	5.01352	2.67222e-07
chr5	53908609	53936184	27576	*	0.112765	cldn15b	chr5-53935741-53936626	10.209	9.03682e-25
chr10	9834896	9878297	43402	*	0.112764	STRBP	chr10-9877810-9878783	5.58408	1.17473e-08
chr3	1492174	1505044	12871	*	0.112763	sox10	chr3-1504575-1505512	3.9845	3.38109e-05
chr2	34380982	34516121	135140	*	0.112761	brinp2	chr2-34515626-34516616	3.31145	0.000464063
chr14	15816509	15935809	119301	*	0.112761	flt4	chr14-15935353-15936264	7.2656	1.85694e-13
chr14	3717745	3809205	91461	*	0.112757	PIGG	chr14-3808762-3809648	2.22934	0.0128958
chr9	28778649	28854409	75761	*	0.112756	ramp1	chr9-28853873-28854945	5.83337	2.71599e-09
chr7	25323742	25333985	10244	*	0.112756	cyp26b1	chr7-25333669-25334300	9.56724	5.49006e-22
chr7	39624728	39640105	15378	*	0.112755	PTPN5	chr7-39639619-39640590	2.335	0.0097716
chr14	16483926	16813746	329821	*	0.112755	mgat4b	chr14-16813261-16814231	2.25477	0.012074
chr6	3730843	3770273	39431	*	0.112753	SP5	chr6-3769734-3770811	3.58901	0.00016597
chr18	46162204	46168198	5995	*	0.112752	sertad3	chr18-46167750-46168645	10.13	2.03288e-24
chr3	29714775	29754239	39465	*	0.112752	cacng2a	chr3-29753800-29754678	2.96412	0.00151775
chr5	31723404	31753354	29951	*	0.112751	eeig1b	chr5-31752893-31753814	4.46941	3.92185e-06
chr6	34511886	34583685	71800	*	0.112747	lrp8	chr6-34583212-34584158	8.39458	2.33785e-17
chr1	33851158	33969015	117858	*	0.112747	EPHA6	chr1-33850651-33851664	2.01595	0.0219028
chr24	37533728	37555493	21766	*	0.112746	rhot2	chr24-37555117-37555869	16.0553	2.6241e-58
chr22	7044625	7175818	131194	*	0.112745	asic1b	chr22-7175307-7176329	2.37934	0.00867186
chr13	42480852	42507123	26272	*	0.112741	BTAF1	chr13-42506677-42507569	3.45322	0.000276972
chr6	2951645	3045989	94345	*	0.112738	ptprfa	chr6-3045541-3046436	3.40207	0.000334386
chr12	8569685	8576608	6924	*	0.112736	nrbf2b	chr12-8576163-8577052	6.26921	1.81443e-10
chr6	7123980	7131182	7203	*	0.112736	GPR161	chr6-7130781-7131582	17.0877	9.15719e-66
chr5	35561607	35672148	110542	*	0.112735	AR	chr5-35671731-35672565	9.63857	2.74733e-22
chr6	39874177	39883312	9136	*	0.112735	myl6	chr6-39882847-39883777	6.89509	2.6915e-12
chr16	24213078	24419874	206797	*	0.112735	cadm4	chr16-24419414-24420333	2.81909	0.00240803
chr1	14163506	14236704	73199	*	0.112735	camk2d2	chr1-14236252-14237156	1.86876	0.030828
chr18	17786548	17790563	4016	*	0.112735	znf423	chr18-17790082-17791043	2.02497	0.0214352
chr21	33211306	33227171	15866	*	0.112735	rbm22	chr21-33226745-33227596	10.401	1.22667e-25
chr9	44304980	44369664	64685	*	0.112734	ITPRID2	chr9-44369225-44370102	2.66785	0.00381688
chr8	46758264	46760313	2050	*	0.112734	acot7	chr8-46759817-46760809	7.44423	4.87569e-14
chr3	31201542	31225458	23917	*	0.112734	SYT17	chr3-31225025-31225891	10.9593	2.99929e-28
chr15	10000553	10452197	451645	*	0.112733	tenm4	chr15-10451604-10452790	2.20313	0.0137928
chr19	10375782	10379654	3873	*	0.112733	epn1b	chr19-10379207-10380101	5.18758	1.06523e-07
chr17	29797876	29872592	74717	*	0.112733	esrrga	chr17-29871991-29873193	3.89874	4.83465e-05
chr8	54081819	54098781	16963	*	0.112733	prickle2a	chr8-54098322-54099239	1.82041	0.0343485
chr5	45976130	46034437	58308	*	0.112733	sv2ca	chr5-46033992-46034881	6.06324	6.6705e-10
chr8	26923613	26934540	10928	*	0.112731	slc16a1b	chr8-26934142-26934938	12.9456	1.24454e-38
chr2	27010439	27021145	10707	*	0.112731	cdh7a	chr2-27020848-27021441	7.00087	1.27188e-12
chr12	40810418	40981813	171396	*	0.112728	CDH18	chr12-40981324-40982301	2.0463	0.0203634
chr12	41991635	42178524	186890	*	0.112726	TCERG1L	chr12-42178057-42178991	3.08558	0.00101576
chr6	53503273	53681524	178252	*	0.112725	cacna2d2a	chr6-53681046-53682002	2.83024	0.00232563
chr14	39002116	39041936	39821	*	0.112725	glra4a	chr14-39041733-39042138	8.9436	1.88354e-19
chr2	21000334	21034148	33815	*	0.112723	RREB1	chr2-21033515-21034780	12.5611	1.72754e-36
chr21	34001712	34015376	13665	*	0.112723	rnf145b	chr21-34014907-34015845	5.39269	3.47047e-08
chr6	36717985	36724682	6698	*	0.112721	opa1	chr6-36724212-36725151	3.99075	3.2933e-05
chr11	36280523	36307348	26826	*	0.112718	sort1a	chr11-36306656-36308040	4.38577	5.77876e-06
chr21	44709280	44716451	7172	*	0.112717	ammecr1	chr21-44715986-44716915	5.69551	6.15019e-09
chr8	17395929	17448725	52797	*	0.112717	skia	chr8-17448235-17449215	2.65282	0.00399118
chr5	25328596	25366677	38082	*	0.112716	rorb	chr5-25328130-25329061	2.61799	0.00442241
chr24	11528270	11634261	105992	*	0.112715	gli3	chr24-11633822-11634699	4.22026	1.22011e-05
chr17	8988374	9148884	160511	*	0.112715	AKAP6	chr17-9148386-9149382	3.27081	0.000536194
chr5	35744623	35748508	3886	*	0.112713	yipf6	chr5-35747939-35749077	8.6082	3.71074e-18
chr1	46404968	46428322	23355	*	0.112713	tubgcp3	chr1-46427644-46429000	17.4216	2.82685e-68
chr9	12959760	12977849	18090	*	0.112713	bmpr2b	chr9-12977403-12978295	6.21526	2.56204e-10
chr25	7987920	8160059	172140	*	0.112711	camk1db	chr25-8159572-8160545	3.60611	0.000155411
chr22	29153431	29165330	11900	*	0.112711	pvalb7	chr22-29152959-29153903	3.7577	8.57404e-05
chr15	23947932	24019621	71690	*	0.11271	MYO18A	chr15-24019186-24020055	3.41056	0.000324151
chr16	38556836	38569949	13114	*	0.11271	eif3ea	chr16-38569440-38570458	4.84003	6.49095e-07
chr3	27982269	28182388	200120	*	0.112708	rbfox1	chr3-28181778-28182997	2.47541	0.00665422
chr6	27624023	27648042	24020	*	0.112708	SLCO2A1	chr6-27647621-27648463	10.2501	5.90804e-25
chr17	31914877	31951434	36558	*	0.112708	INSYN2A	chr17-31951020-31951848	6.21658	2.54056e-10
chr17	25609826	25615668	5843	*	0.112707	rab3gap2	chr17-25615183-25616153	5.41064	3.13991e-08
chr7	5955240	6426736	471497	*	0.112706	hist1h2a6	chr7-5954782-5955697	3.55597	0.000188291
chr16	23087326	23177257	89932	*	0.112705	efna3b	chr16-23176788-23177725	2.0239	0.0214903
chr9	31282161	31359556	77396	*	0.112704	zic2a	chr9-31358993-31360118	3.29389	0.000494055
chr3	21669545	21814629	145085	*	0.112704	CRHR1	chr3-21814148-21815110	1.72928	0.0418794
chr24	41690545	41745431	54887	*	0.112702	lama1	chr24-41744985-41745876	4.78707	8.46166e-07
chr13	44299676	44621964	322289	*	0.1127	MDGA1	chr13-44621498-44622430	3.66355	0.000124374
chr3	54896331	54910591	14261	*	0.1127	rhbdf1a	chr3-54910098-54911084	4.69642	1.32381e-06
chr13	27232694	27275014	42321	*	0.112699	RIN2.1	chr13-27274564-27275464	3.98825	3.32818e-05
chr25	16973945	17379532	405588	*	0.112698	ccnd2a	chr25-17379088-17379975	2.81467	0.00244139
chr15	25910501	26000591	90091	*	0.112696	dph1	chr15-26000097-26001084	2.93102	0.00168925
chr20	52389858	52427090	37233	*	0.112696	ARHGAP39	chr20-52426618-52427562	5.58568	1.16395e-08
chr17	29319587	29325006	5420	*	0.112695	ptpreb	chr17-29324669-29325342	9.21283	1.58826e-20
chr12	23026760	23086041	59282	*	0.112695	ODAD2	chr12-23085588-23086494	4.14618	1.69035e-05
chr9	1039215	1130532	91318	*	0.112695	DOCK9	chr9-1130172-1130892	8.78529	7.79826e-19
chr13	16521898	16724537	202640	*	0.112693	kcnma1a	chr13-16724080-16724993	1.7255	0.0422184
chr8	32028367	32244575	216209	*	0.112692	ipo11	chr8-32244003-32245146	6.35859	1.01809e-10
chr2	7149588	7158041	8454	*	0.112691	rc3h1b	chr2-7157589-7158492	4.63021	1.82644e-06
chr19	41479990	41483370	3381	*	0.112691	ago2	chr19-41482916-41483823	4.47863	3.75625e-06
chr18	13792490	13867529	75040	*	0.112689	CDH13	chr18-13867030-13868027	2.41118	0.00795058
chr22	11144153	11145865	1713	*	0.112689	bcor	chr22-11145336-11146393	2.88354	0.00196619
chr11	39672874	39861827	188954	*	0.112688	CAMTA1.1	chr11-39861392-39862261	6.83482	4.10527e-12
chr1	55095314	55097286	1973	*	0.112687	aftpha	chr1-55096923-55097649	16.873	3.55409e-64
chr3	29082267	29356832	274566	*	0.112687	CACNA1I	chr3-29356376-29357287	2.6057	0.0045844
chr20	54437053	54449598	12546	*	0.112686	evlb	chr20-54449146-54450049	7.29966	1.44251e-13
chr1	44395976	44400035	4060	*	0.112686	unc93b1	chr1-44399606-44400463	6.36582	9.71221e-11
chr11	35447417	35543353	95937	*	0.112686	SEMA3F	chr11-35542892-35543814	3.93613	4.14029e-05
chr7	6345519	6429632	84114	*	0.112685	zgc:173552	chr7-6345073-6345964	3.41978	0.000313364
chr24	2766122	2826210	60089	*	0.112684	PPP1R3G	chr24-2765661-2766583	4.09213	2.1371e-05
chr15	14257232	14366063	108832	*	0.112684	dpf1	chr15-14365697-14366428	5.64454	8.28101e-09
chr2	16885285	17049660	164376	*	0.112684	clcn2a	chr2-17049232-17050087	2.74464	0.00302884
chr11	4205567	4244611	39045	*	0.112683	FAM107A.1	chr11-4244122-4245100	2.69522	0.00351713
chr6	48290125	48314447	24323	*	0.112683	st7l	chr6-48314006-48314887	9.82899	4.22294e-23
chr11	5681762	5755445	73684	*	0.112682	ARID3A	chr11-5754934-5755956	4.73593	1.09024e-06
chr21	43702010	43707780	5771	*	0.112682	dkc1	chr21-43707331-43708229	4.16719	1.54189e-05
chr5	25945246	26049556	104311	*	0.112681	TRPM3	chr5-26049139-26049973	7.96607	8.18971e-16
chr3	58714741	58750960	36220	*	0.112681	radil2a	chr3-58750476-58751443	8.30255	5.09501e-17
chr10	21471316	21484488	13173	*	0.112679	fgf18b	chr10-21484011-21484965	9.34887	4.42925e-21
chr24	17140938	17214807	73870	*	0.112677	MLLT10	chr24-17214393-17215221	1.90596	0.028328
chr25	35109575	35153283	43709	*	0.112677	zgc:153405	chr25-35109151-35109999	2.69091	0.0035629
chr18	1291434	1342139	50706	*	0.112677	pepd	chr18-1341685-1342593	3.11641	0.00091534
chr3	41921939	41955358	33420	*	0.112676	TTYH3	chr3-41921444-41922434	2.55695	0.00527973
chr5	36611128	36622773	11646	*	0.112676	nova1	chr5-36622299-36623246	5.1402	1.37226e-07
chr3	33065613	33113197	47585	*	0.112674	rarab	chr3-33112825-33113568	5.61847	9.63259e-09
chr16	45073854	45456066	382213	*	0.112674	syngap1b	chr16-45073351-45074357	1.75751	0.0394156
chr15	7064819	7106613	41795	*	0.112673	PIK3CB	chr15-7106224-7107001	8.09233	2.9266e-16
chr10	13460130	13694723	234594	*	0.112672	cntfr	chr10-13694261-13695185	2.55357	0.00533129
chr3	23741773	23752150	10378	*	0.112671	hoxb2a	chr3-23741348-23742198	10.289	3.9483e-25
chr7	48345747	48348732	2986	*	0.11267	SIN3A	chr7-48348274-48349189	3.79219	7.46622e-05
chr22	38824012	38860289	36278	*	0.11267	anos1b	chr22-38859904-38860674	8.331	4.00816e-17
chr24	28137210	28183378	46169	*	0.112668	bcl2a	chr24-28182945-28183811	4.21956	1.22391e-05
chr5	19412185	19795977	383793	*	0.112667	trpv4	chr5-19411613-19412756	3.62548	0.000144212
chr7	29189100	29197216	8117	*	0.112667	HERC1	chr7-29196797-29197634	6.72596	8.72218e-12
chr2	54364273	54383138	18866	*	0.112667	napgb	chr2-54382745-54383531	9.67915	1.84885e-22
chr23	22267374	22376495	109122	*	0.112666	rap1gapa	chr23-22376021-22376968	4.78196	8.67958e-07
chr19	45856171	45932736	76566	*	0.112666	eif3hb	chr19-45932303-45933169	5.44436	2.59964e-08
chr6	44243070	44348072	105003	*	0.112666	pdzrn3b	chr6-44347635-44348509	2.89488	0.00189649
chr12	32039177	32051407	12231	*	0.112666	rab40b	chr12-32050858-32051956	3.37347	0.000371133
chr3	27664864	27708459	43596	*	0.112666	clcn7	chr3-27707953-27708965	7.27793	1.69486e-13
chr13	31716820	31727384	10565	*	0.112664	prkcha	chr13-31726942-31727826	8.61979	3.35388e-18
chr9	37341240	37346461	5222	*	0.112662	hspbap1	chr9-37346022-37346899	8.32063	4.37488e-17
chr19	29274385	29275900	1516	*	0.11266	e2f3	chr19-29275513-29276286	10.5855	1.74032e-26
chr1	51104984	51183215	78232	*	0.11266	jag1a	chr1-51182730-51183699	4.8272	6.92342e-07
chr13	23282549	23328823	46275	*	0.11266	khdrbs2	chr13-23328370-23329275	3.23664	0.000604728
chr14	37545341	37675804	130464	*	0.112658	PCDH1	chr14-37675262-37676346	4.67969	1.43656e-06
chr13	48064335	48133974	69640	*	0.112658	GOLGA4	chr13-48133496-48134451	5.21704	9.0904e-08
chr5	38837429	38929117	91689	*	0.112658	fras1	chr5-38928658-38929575	3.20874	0.0006666
chr8	18242505	18310640	68136	*	0.112658	RNF220	chr8-18310248-18311031	9.6189	3.32681e-22
chr16	36126310	36150831	24522	*	0.112657	sh3bp5b	chr16-36150348-36151313	3.50161	0.000231227
chr9	28237378	28242343	4966	*	0.112657	ccnyl1	chr9-28241847-28242839	6.89349	2.72193e-12
chr2	21387902	21398641	10740	*	0.112656	plcd1b	chr2-21398249-21399032	10.2766	4.49427e-25
chr6	46258820	46300434	41615	*	0.112655	cfap20dc	chr6-46300026-46300842	7.77413	3.79841e-15
chr10	7483545	7551235	67691	*	0.112655	WRN	chr10-7550790-7551680	6.13517	4.2534e-10
chr14	26294415	26379484	85070	*	0.112654	b4galt7	chr14-26293951-26294879	1.98135	0.0237762
chr14	26796684	26830026	33343	*	0.112654	klhl4	chr14-26829777-26830274	5.86509	2.24442e-09
chr3	9634777	9686012	51236	*	0.112654	crebbpb	chr3-9685553-9686471	3.74298	9.09261e-05
chr15	11693624	11707779	14156	*	0.112653	STRN4	chr15-11707290-11708268	3.96879	3.61186e-05
chr6	35387367	35433214	45848	*	0.112653	rgs5a	chr6-35432793-35433635	8.22144	1.00534e-16
chr5	22133153	22143653	10501	*	0.112651	msna	chr5-22143140-22144166	6.05704	6.93247e-10
chr10	1849874	1856817	6944	*	0.11265	apc	chr10-1856395-1857238	5.9486	1.35224e-09
chr7	24593209	24593447	239	*	0.11265	pik3c3	chr7-24593017-24593876	4.22885	1.17445e-05
chr9	16449398	16455294	5897	*	0.112649	EPHA3	chr9-16454815-16455773	2.97631	0.00145869
chr12	35702809	35772733	69925	*	0.112648	AATK.1	chr12-35772221-35773245	4.83775	6.566e-07
chr13	30054996	30066122	11127	*	0.112648	SPOCK2	chr13-30065697-30066547	4.91396	4.46277e-07
chr2	54086436	54098688	12253	*	0.112646	PIEZO2	chr2-54098213-54099163	6.97325	1.54845e-12
chr9	10152820	10225936	73117	*	0.112646	THSD7B	chr9-10225486-10226386	2.2278	0.012947
chr20	41021054	41081731	60678	*	0.112645	MAN1A1	chr20-41081295-41082166	3.51847	0.000217019
chr13	2442841	2455885	13045	*	0.112644	ARFGEF3	chr13-2455426-2456344	4.39627	5.50638e-06
chr3	30868326	30872875	4550	*	0.112643	kmt5c	chr3-30872434-30873315	5.16506	1.20183e-07
chr11	6977268	6982789	5522	*	0.112643	si:ch211-253b8.2	chr11-6982366-6983211	7.09942	6.26415e-13
chr18	14326532	14772474	445943	*	0.112641	mtss1la	chr18-14326074-14326989	2.3029	0.0106422
chr5	57243568	57299469	55902	*	0.11264	FER	chr5-57299064-57299874	9.95453	1.20481e-23
chr19	32822269	32867143	44875	*	0.11264	rida	chr19-32866696-32867589	3.0529	0.00113322
chr2	25560556	25596017	35462	*	0.112638	pld1a	chr2-25595572-25596462	8.58512	4.53699e-18
chr14	16287968	16293782	5815	*	0.112636	prpf19	chr14-16293344-16294220	11.0972	6.47392e-29
chr24	19210001	19346482	136482	*	0.112636	C24H8orf34	chr24-19345956-19347008	5.3738	3.85477e-08
chr18	46370385	46377511	7127	*	0.112635	slc19a3b	chr18-46376986-46378036	5.18946	1.05451e-07
chr5	57005838	57103507	97670	*	0.112634	man2a1	chr5-57103030-57103984	8.10358	2.66833e-16
chr3	41955358	41969905	14548	*	0.112632	TTYH3	chr3-41969422-41970388	4.68454	1.40294e-06
chr9	33366683	33535817	169135	*	0.112632	caska	chr9-33535348-33536286	3.60947	0.000153412
chr10	5268054	5332679	64626	*	0.112631	ROR2	chr10-5332270-5333087	7.6531	9.80979e-15
chr17	42610094	42777306	167213	*	0.112629	PRKD3	chr17-42776851-42777761	4.89591	4.89267e-07
chr1	18642117	18770190	128074	*	0.112629	TBC1D1	chr1-18769778-18770602	8.88741	3.12749e-19
chr21	33724979	33917932	192954	*	0.112629	EBF1	chr21-33917461-33918403	7.55558	2.08496e-14
chr1	46666696	46766803	100108	*	0.112629	kpna3	chr1-46766350-46767256	2.15541	0.0155649
chr5	12743640	12784047	40408	*	0.112628	pole	chr5-12783578-12784515	5.60138	1.06324e-08
chr11	2089461	2096534	7074	*	0.112628	rargb	chr11-2096099-2096968	9.61362	3.50216e-22
chr9	19007959	19009050	1092	*	0.112628	VGLL3	chr9-19008622-19009477	15.246	8.75209e-53
chr11	31323746	31400212	76467	*	0.112627	sipa1l2	chr11-31399749-31400675	6.39898	7.82066e-11
chr5	41878252	41906123	27872	*	0.112627	ncor1	chr5-41905701-41906544	3.5357	0.000203352
chr4	8906893	8993426	86534	*	0.112626	scube1	chr4-8992954-8993897	4.40537	5.28013e-06
chr7	69601812	69614904	13093	*	0.112626	tspan5a	chr7-69614431-69615377	6.73215	8.3587e-12
chr7	52431747	52440909	9163	*	0.112626	CGNL1	chr7-52440480-52441337	6.20012	2.82103e-10
chr17	33719415	33786094	66680	*	0.112624	fut8a	chr17-33785630-33786557	2.78318	0.00269144
chr15	36553823	36979723	425901	*	0.112624	nphs1	chr15-36979248-36980197	1.80672	0.0354028
chr24	38353082	38369351	16270	*	0.112623	LRRC4B.1	chr24-38352618-38353546	2.18947	0.0142813
chr1	51593884	51594496	613	*	0.112622	cnrip1a	chr1-51594064-51594927	10.3752	1.608e-25
chr16	22363700	22365650	1951	*	0.112622	tuft1a	chr16-22365120-22366179	9.86137	3.06028e-23
chr7	26616241	26620780	4540	*	0.11262	phf23b	chr7-26620301-26621258	5.9688	1.19504e-09
chr3	30044011	30118708	74698	*	0.112619	PPFIA3	chr3-30118286-30119129	1.72108	0.0426185
chr7	16348835	16438517	89683	*	0.112619	mpped2a	chr7-16438042-16438992	4.1558	1.62077e-05
chr14	39002116	39047022	44907	*	0.112618	glra4a	chr14-39046550-39047494	2.86998	0.00205248
chr7	42206543	42278942	72400	*	0.112618	PHKB	chr7-42278497-42279387	4.41954	4.94551e-06
chr6	8172227	8177874	5648	*	0.112616	nfil3-5	chr6-8177380-8178368	4.52983	2.95161e-06
chr13	36705595	36738883	33289	*	0.112616	map4k5	chr13-36738433-36739333	6.03198	8.09821e-10
chr8	27361687	27485248	123562	*	0.112614	tafa3b	chr8-27484792-27485703	2.84333	0.00223225
chr7	10911396	10973535	62140	*	0.112613	abhd17c	chr7-10973064-10974005	5.74744	4.53015e-09
chr12	1139690	1161332	21643	*	0.112613	RAB26	chr12-1160752-1161912	6.53441	3.19309e-11
chr2	8778490	8833140	54651	*	0.112609	zzz3	chr2-8832722-8833558	3.16023	0.000788214
chr25	35051651	35062353	10703	*	0.112609	H3C13	chr25-35051213-35052089	3.11044	0.000934045
chr23	29756603	29808319	51717	*	0.112608	pik3cd	chr23-29807866-29808771	4.69684	1.3211e-06
chr8	26432639	26444938	12300	*	0.112607	zgc:136971	chr8-26444590-26445286	8.97796	1.3792e-19
chr25	13390158	13406069	15912	*	0.112606	znrf1	chr25-13389702-13390614	2.37699	0.00872723
chr6	36481575	36551083	69509	*	0.112606	her6	chr6-36480960-36482189	2.61017	0.00452491
chr6	51932267	51977373	45107	*	0.112605	ANGPT4	chr6-51976942-51977804	4.7218	1.16881e-06
chr15	7992906	7998005	5100	*	0.112605	cadm2b	chr15-7997502-7998508	3.75993	8.49804e-05
chr25	18583877	18667567	83691	*	0.112604	met	chr25-18667118-18668015	6.16107	3.61266e-10
chr21	16005680	16172931	167252	*	0.112604	tnfrsfa	chr21-16005221-16006139	2.30682	0.0105325
chr22	39084107	39090735	6629	*	0.112603	gmppb	chr22-39090295-39091175	5.36781	3.98495e-08
chr21	24703188	24725831	22644	*	0.112602	IGSF9B	chr21-24725378-24726283	2.91008	0.00180671
chr8	45850139	45920163	70025	*	0.112601	adam9	chr8-45919764-45920562	3.17132	0.000758745
chr10	21563986	21600415	36430	*	0.1126	pcdh1a4	chr10-21599925-21600904	4.62491	1.87376e-06
chr5	33679559	33799096	119538	*	0.1126	dab2ipb	chr5-33798639-33799552	2.3941	0.00833066
chr15	38221038	38292710	71673	*	0.1126	stim1a	chr15-38292250-38293169	3.48727	0.000243992
chr7	33679012	33798131	119120	*	0.112597	UACA	chr7-33678823-33679201	1.86676	0.0309673
chr21	4116437	4138592	22156	*	0.112597	rapgef1b	chr21-4138121-4139063	8.33981	3.72045e-17
chr7	25920792	25996744	75953	*	0.112596	arrb2b	chr7-25996294-25997194	2.77522	0.00275826
chr18	17270427	17391594	121168	*	0.112595	zfpm1	chr18-17391133-17392054	4.59269	2.18783e-06
chr5	14306475	14336669	30195	*	0.112595	tet3	chr5-14336198-14337139	6.28115	1.68038e-10
chr3	6423274	6436716	13443	*	0.112595	sumo2b	chr3-6436439-6436993	5.07096	1.97906e-07
chr7	57886148	58042671	156524	*	0.112595	ank2b	chr7-58042306-58043035	6.69842	1.0534e-11
chr21	28554716	28640421	85706	*	0.112594	nrg2a	chr21-28639971-28640870	3.00842	0.00131306
chr2	18698388	18741342	42955	*	0.112594	pbx1a	chr2-18740875-18741809	6.25625	1.97168e-10
chr7	24251367	24254859	3493	*	0.112591	SVEP1	chr7-24254252-24255465	9.13825	3.17363e-20
chr25	35122040	35147387	25348	*	0.112589	si:dkey-261m9.17	chr25-35121667-35122413	4.79631	8.08071e-07
chr17	49457158	49466128	8971	*	0.112589	fcf1	chr17-49465713-49466543	10.6097	1.3436e-26
chr17	52822422	53106949	284528	*	0.112589	meis2a	chr17-53106551-53107346	1.88724	0.0295638
chr10	29137482	29213599	76118	*	0.112588	picalma	chr10-29213205-29213992	10.1368	1.8962e-24
chr7	31838320	31856083	17764	*	0.112588	mybpc3	chr7-31855598-31856567	6.06989	6.3999e-10
chr2	40294313	40387720	93408	*	0.112586	epha4b	chr2-40387208-40388232	3.35729	0.000393558
chr1	594584	608095	13512	*	0.112586	jam2a	chr1-607684-608505	7.50182	3.14681e-14
chr1	5798548	5903582	105035	*	0.112584	pard3ba	chr1-5903152-5904011	5.05548	2.14653e-07
chr7	25081022	25120226	39205	*	0.112583	MAJIN	chr7-25080669-25081375	7.70792	6.3942e-15
chr7	27250012	27278311	28300	*	0.112583	sox6	chr7-27277760-27278862	2.14702	0.0158958
chr5	14344681	14529101	184421	*	0.112579	sema4c	chr5-14344185-14345176	1.81628	0.0346636
chr12	5587347	5653618	66272	*	0.112579	itga3b	chr12-5653218-5654017	15.9846	8.17714e-58
chr1	48256950	48399875	142926	*	0.112578	SORCS3	chr1-48399440-48400309	4.13883	1.74537e-05
chr5	45322734	45634590	311857	*	0.112578	adamts3	chr5-45634148-45635031	2.96964	0.00149074
chr11	30513656	30584147	70492	*	0.112577	tmem178a	chr11-30583692-30584602	1.66211	0.0482459
chr24	402493	605742	203250	*	0.112577	vstm2a	chr24-605291-606193	2.26744	0.0116817
chr15	40665310	40708887	43578	*	0.112574	fat3a	chr15-40708454-40709319	3.90055	4.7988e-05
chr18	9727574	9749375	21802	*	0.112574	CACNA2D1	chr18-9727115-9728033	2.13735	0.0162846
chr8	33131704	33132502	799	*	0.112573	zbtb34	chr8-33131339-33132069	11.3118	5.73769e-30
chr20	46442580	46508255	65676	*	0.112573	zc3h14	chr20-46507838-46508672	7.11181	5.72668e-13
chr5	30052714	30071480	18767	*	0.112572	BCO2	chr5-30071039-30071921	4.30306	8.42284e-06
chr7	40536928	40544837	7910	*	0.112572	dnajb6b	chr7-40544390-40545284	6.46094	5.20263e-11
chr19	12121944	12129672	7729	*	0.112571	pabpc1b	chr19-12129228-12130115	8.06222	3.746e-16
chr13	45092766	45162536	69771	*	0.112571	runx3	chr13-45162074-45162997	5.64696	8.16567e-09
chr8	11777820	11779547	1728	*	0.112567	RAPGEF1	chr8-11777317-11778322	2.53278	0.00565817
chr3	18675716	18683458	7743	*	0.112567	GRID2IP	chr3-18683047-18683868	13.0011	6.02762e-39
chr14	22076596	22089633	13038	*	0.112566	slc43a1a	chr14-22089312-22089954	16.0576	2.53054e-58
chr13	3667230	3702182	34953	*	0.112565	QKI	chr13-3701553-3702810	4.07814	2.26986e-05
chr22	31821815	31889876	68062	*	0.112565	DOCK3	chr22-31889454-31890297	2.64121	0.00413053
chr19	31007901	31021194	13294	*	0.112565	bzw2	chr19-31020746-31021641	5.11067	1.60511e-07
chr3	36441306	36451762	10457	*	0.112564	glyr1	chr3-36451353-36452170	6.98877	1.3865e-12
chr25	5098062	5117005	18944	*	0.112564	SHISAL1	chr25-5116568-5117441	8.87872	3.3817e-19
chr20	33601046	33702118	101073	*	0.112564	rock2b	chr20-33701671-33702564	6.84857	3.7297e-12
chr16	52105227	52211836	106610	*	0.112564	MAN1C1	chr16-52211346-52212326	3.23534	0.000607495
chr24	41841786	41931585	89800	*	0.112563	epb41l3a	chr24-41841309-41842262	2.43003	0.00754886
chr21	23953181	24381239	428059	*	0.112563	cadm1a	chr21-24380725-24381752	3.2844	0.000510997
chr18	28564640	28658779	94140	*	0.112562	spon1a	chr18-28658233-28659325	6.72255	8.92842e-12
chr17	15502964	15504362	1399	*	0.112561	fyna	chr17-15503948-15504776	5.71283	5.55559e-09
chr4	75013307	75027997	14691	*	0.11256	large1	chr4-75027715-75028278	5.69346	6.22456e-09
chr14	35403821	35405518	1698	*	0.112557	ZBTB3	chr14-35403394-35404248	12.297	4.70281e-35
chr1	26250729	26281358	30630	*	0.112557	CXXC4	chr1-26280955-26281760	5.96415	1.22953e-09
chr13	49597258	49677893	80636	*	0.112555	ARID4B	chr13-49677415-49678371	4.9545	3.62584e-07
chr16	42900238	43156700	256463	*	0.112553	thbs3a	chr16-43156289-43157110	2.7433	0.00304124
chr19	10252052	10266201	14150	*	0.11255	cnot3b	chr19-10265790-10266612	10.8747	7.61103e-28
chr14	51164056	51543455	379400	*	0.11255	unc5a	chr14-51542979-51543930	1.8841	0.0297758
chr20	20901791	20973772	71982	*	0.112549	brf1b	chr20-20973355-20974188	7.51143	2.92432e-14
chr18	23187419	23247197	59779	*	0.112548	mef2aa	chr18-23246717-23247677	3.06211	0.0010989
chr4	23125689	23135544	9856	*	0.112546	mdm2	chr4-23135187-23135900	10.612	1.31061e-26
chr21	15913128	15975975	62848	*	0.112546	lhx5	chr21-15975519-15976430	2.84012	0.00225485
chr3	51683602	51684963	1362	*	0.112545	baiap2a	chr3-51683237-51683967	4.18915	1.40002e-05
chr19	41290713	41329147	38435	*	0.112545	SLC25A13	chr19-41328698-41329596	4.60192	2.09305e-06
chr19	25971000	26030195	59196	*	0.112544	jarid2b	chr19-26029714-26030675	3.38083	0.000361341
chr1	19562752	19567607	4856	*	0.112542	ecpas	chr1-19567202-19568011	12.2073	1.42144e-34
chr9	4250918	4297839	46922	*	0.112541	KALRN	chr9-4297363-4298315	1.76818	0.038515
chr8	41281801	41294715	12915	*	0.112541	olfml2a	chr8-41294328-41295101	11.9502	3.23986e-33
chr17	24479880	24502568	22689	*	0.11254	peli1b	chr17-24502110-24503026	5.62009	9.54296e-09
chr7	11376325	11381950	5626	*	0.112539	mesd	chr7-11381491-11382408	7.78213	3.56576e-15
chr23	19558574	19574752	16179	*	0.112538	atp6ap1lb	chr23-19574263-19575240	4.55141	2.6644e-06
chr11	16216909	16301288	84380	*	0.112535	slc25a26	chr11-16300829-16301746	2.93467	0.00166954
chr6	40354424	40361883	7460	*	0.112535	SLC4A8	chr6-40361431-40362335	3.72908	9.60899e-05
chr24	17233811	17269849	36039	*	0.112534	spag6	chr24-17233309-17234313	4.67008	1.50538e-06
chr7	41981366	42170945	189580	*	0.112533	ITFG1	chr7-42170481-42171408	3.13643	0.000855095
chr5	24816248	24819601	3354	*	0.112531	GAS2L1	chr5-24819147-24820054	2.36113	0.00910976
chr9	29122039	29161766	39728	*	0.11253	pth2ra	chr9-29161047-29162484	6.31362	1.3629e-10
chr10	35275965	35284053	8089	*	0.11253	pora	chr10-35283603-35284502	5.3567	4.23769e-08
chr3	32329160	32365811	36652	*	0.112528	AP2A1	chr3-32328696-32329623	2.71477	0.00331607
chr7	67956816	68214935	258120	*	0.112528	zfhx3b	chr7-67956358-67957273	1.71118	0.0435235
chr13	18507592	18510782	3191	*	0.112526	si:ch211-198a12.6	chr13-18510371-18511192	3.53646	0.000202767
chr7	49654588	49681483	26896	*	0.112526	rassf7b	chr7-49681006-49681960	5.48264	2.09512e-08
chr21	38745094	38794916	49823	*	0.112524	heatr6	chr21-38794510-38795321	11.6959	6.688e-32
chr2	34380982	34413689	32708	*	0.112523	brinp2	chr2-34413207-34414171	2.95171	0.00158011
chr14	16151368	16161655	10288	*	0.112523	POLR1A	chr14-16161190-16162120	4.53378	2.89683e-06
chr16	30002605	30126169	123565	*	0.112521	sema6e	chr16-30125697-30126640	2.33682	0.00972427
chr23	28185883	28273486	87604	*	0.112519	ZNF385A	chr23-28273019-28273953	1.72565	0.0422052
chr21	31150438	31153481	3044	*	0.112519	st6gal1	chr21-31153055-31153907	5.73131	4.98284e-09
chr7	20876303	20883471	7169	*	0.112519	GIGYF1	chr7-20883076-20883865	8.2864	5.8363e-17
chr15	33070939	33077065	6127	*	0.112517	mab21l1	chr15-33076533-33077597	5.95845	1.27324e-09
chr22	12217920	12309443	91524	*	0.112516	ZRANB3	chr22-12308971-12309914	3.47777	0.0002528
chr17	23298809	23311377	12569	*	0.112516	ppp1r3ca	chr17-23298350-23299267	4.81574	7.3327e-07
chr11	44226200	44276495	50296	*	0.112515	gnb4b	chr11-44276156-44276833	6.43123	6.32876e-11
chr5	20786772	20802885	16114	*	0.112515	si:ch211-225b11.1	chr5-20802430-20803340	4.89594	4.89178e-07
chr17	26611929	26618596	6668	*	0.112514	ttc7b	chr17-26618114-26619078	2.48759	0.00643059
chr3	59784632	59793054	8423	*	0.112514	pecam1a	chr3-59792763-59793344	5.89303	1.89588e-09
chr9	30749983	30820290	70308	*	0.112514	dachd	chr9-30749516-30750450	2.27437	0.0114718
chr6	53503273	53533330	30058	*	0.112513	cacna2d2a	chr6-53532883-53533776	2.83256	0.00230886
chr7	39553046	39597689	44644	*	0.112512	ptprja	chr7-39597224-39598154	7.38374	7.69521e-14
chr24	6395385	6499765	104381	*	0.112512	GPR158.1	chr24-6499358-6500172	6.61779	1.823e-11
chr19	19278082	19322644	44563	*	0.112509	cspg5b	chr19-19322198-19323089	1.71648	0.0430374
chr17	49785495	49937522	152028	*	0.112506	COL12A1.1	chr17-49937072-49937972	5.16659	1.19199e-07
chr22	3389347	3592375	203029	*	0.112505	PTPRS.1	chr22-3591900-3592850	6.33442	1.19121e-10
chr18	7663802	7722141	58340	*	0.112505	SHANK3.1	chr18-7721686-7722596	2.04707	0.0203255
chr21	21894067	21929177	35111	*	0.112505	gria4b	chr21-21928723-21929631	1.98486	0.02358
chr16	18608978	18844453	235476	*	0.112505	FHOD3	chr16-18843945-18844961	3.11872	0.000908204
chr7	40900212	40932804	32593	*	0.112504	RBM33	chr7-40932367-40933241	5.56939	1.27816e-08
chr9	52558181	52585708	27528	*	0.112504	xrcc5	chr9-52585285-52586130	5.33267	4.83904e-08
chr6	53050166	53120995	70830	*	0.112502	gnai2b	chr6-53120531-53121459	5.5446	1.47313e-08
chr17	38030327	38227606	197280	*	0.112502	slc25a21	chr17-38227073-38228139	4.13257	1.79364e-05
chr25	20140926	20146988	6063	*	0.112501	cald1b	chr25-20146611-20147364	12.8186	6.45291e-38
chr23	25232411	25270665	38255	*	0.1125	erbb3b	chr23-25270243-25271087	10.3986	1.25788e-25
chr24	3537762	3540331	2570	*	0.1125	ADARB2	chr24-3539867-3540794	1.70849	0.0437724
chr2	44615000	44643547	28548	*	0.112499	YEATS2	chr2-44643058-44644035	3.80007	7.23288e-05
chr24	31170362	31277332	106971	*	0.112498	cnn3a	chr24-31276886-31277777	5.62818	9.10625e-09
chr2	21356242	21372950	16709	*	0.112498	ctdsplb	chr2-21372492-21373407	6.40791	7.37654e-11
chr11	23704410	23803842	99433	*	0.112498	nfasca	chr11-23803376-23804308	2.78368	0.00268727
chr3	36836711	36844175	7465	*	0.112497	ramp2	chr3-36843685-36844664	11.2472	1.19554e-29
chr6	42145626	42159959	14334	*	0.112497	tex264a	chr6-42159304-42160614	2.74214	0.00305198
chr13	30579260	30754886	175627	*	0.112497	zcchc24	chr13-30754428-30755344	3.67442	0.000119194
chr9	30323462	30336082	12621	*	0.112496	SYTL5	chr9-30335662-30336501	10.0538	4.42042e-24
chr15	44283723	44318475	34753	*	0.112496	cwf19l2	chr15-44318081-44318869	7.39074	7.30057e-14
chr21	3714241	3715820	1580	*	0.112494	scamp1	chr21-3713826-3714656	4.33178	7.39559e-06
chr6	36942966	37057103	114138	*	0.112493	negr1	chr6-37056609-37057596	2.87468	0.00202216
chr3	18579806	18646749	66944	*	0.112493	arhgap17b	chr3-18646326-18647172	10.4648	6.26606e-26
chr17	35878544	36030124	151581	*	0.112493	sox11a	chr17-36029689-36030558	3.9195	4.4366e-05
chr7	6969909	7095622	125714	*	0.112492	actn3b	chr7-7095181-7096062	7.06303	8.14549e-13
chr15	19900197	19907499	7303	*	0.112489	thap12b	chr15-19907086-19907912	8.50045	9.44309e-18
chr17	29376854	29427715	50862	*	0.112489	USH2A	chr17-29427253-29428177	2.06433	0.0194933
chr9	37872577	37953896	81320	*	0.112488	adcy5	chr9-37953442-37954349	3.80529	7.08193e-05
chr4	75310097	75369806	59710	*	0.112486	CPNE8	chr4-75369333-75370278	2.77016	0.00280141
chr15	29727799	29800773	72975	*	0.112486	zgc:153372	chr15-29800441-29801104	4.01456	2.97783e-05
chr24	402493	460398	57906	*	0.112484	vstm2a	chr24-459927-460869	1.76931	0.0384209
chr4	20812900	20855120	42221	*	0.112483	nav3	chr4-20854671-20855568	2.95375	0.00156971
chr12	1592146	1619482	27337	*	0.112483	SLC39A11	chr12-1619015-1619949	2.45666	0.00701183
chr15	44499187	44578326	79140	*	0.112481	gria4a	chr15-44577848-44578804	4.75416	9.96342e-07
chr12	41991635	42183063	191429	*	0.112481	TCERG1L	chr12-42182573-42183553	3.05317	0.00113219
chr20	2287298	2298859	11562	*	0.11248	EPB41L2	chr20-2298370-2299348	5.67795	6.81595e-09
chr21	40731111	40733940	2830	*	0.11248	APBB3	chr21-40733485-40734394	4.59313	2.18322e-06
chr7	69732435	69789576	57142	*	0.112477	USP53	chr7-69789147-69790004	9.92083	1.6897e-23
chr8	26714532	26777113	62582	*	0.112477	kazna	chr8-26776659-26777566	4.42011	4.93245e-06
chr7	41981366	42080342	98977	*	0.112476	ITFG1	chr7-42079823-42080861	3.32986	0.000434451
chr21	16273782	16325665	51884	*	0.112475	unc5da	chr21-16325206-16326123	2.41905	0.00778057
chr18	45114392	45200447	86056	*	0.112475	large2	chr18-45199989-45200904	3.24128	0.000594974
chr10	18291971	18445693	153723	*	0.112474	LRRTM4.2	chr10-18445226-18446160	2.6301	0.00426793
chr18	13792490	14011351	218862	*	0.112473	CDH13	chr18-14010879-14011822	3.88399	5.13771e-05
chr7	51364290	51378772	14483	*	0.112473	arhgap36	chr7-51378309-51379235	5.63939	8.53262e-09
chr12	34206753	34216446	9694	*	0.112473	PGS1	chr12-34216030-34216861	8.49063	1.02757e-17
chr7	6426736	6464235	37500	*	0.112472	hist1h2a6	chr7-6463771-6464699	3.67075	0.000120918
chr10	21660447	21701545	41099	*	0.112471	pcdh1g3	chr10-21701099-21701991	3.55864	0.000186391
chr18	9323211	9425211	102001	*	0.112471	sema3ab	chr18-9424748-9425673	4.04683	2.59577e-05
chr9	34127005	34573596	446592	*	0.11247	f5	chr9-34573145-34574047	1.9325	0.0266488
chr18	14956165	14975314	19150	*	0.112469	ABTB3	chr18-14974820-14975808	4.3124	8.07458e-06
chr20	43792866	43852733	59868	*	0.112469	mark3b	chr20-43852272-43853193	3.4172	0.00031634
chr7	27059330	27387437	328108	*	0.112467	PLEKHA7	chr7-27386938-27387935	1.95635	0.0252118
chr6	29790050	29860776	70727	*	0.112467	dlg1a	chr6-29789630-29790469	3.07277	0.00106039
chr10	37500234	37751847	251614	*	0.112466	msi2a	chr10-37751404-37752290	3.49368	0.00023821
chr3	58805790	58810929	5140	*	0.112466	luc7l3	chr3-58810531-58811327	10.0961	2.87409e-24
chr14	27120406	27229279	108874	*	0.112465	PCDH11Y	chr14-27228781-27229776	6.80246	5.1423e-12
chr22	4524367	4602950	78584	*	0.112465	fbn2b	chr22-4602501-4603398	3.97056	3.58519e-05
chr5	45976130	46056430	80301	*	0.112462	sv2ca	chr5-46055973-46056886	4.55451	2.62537e-06
chr5	38475531	38476895	1365	*	0.11246	atp1b2b	chr5-38476466-38477324	11.0357	1.28509e-28
chr2	35880600	35936427	55828	*	0.11246	lamc1	chr2-35935932-35936921	2.97677	0.00145649
chr17	44359894	44413770	53877	*	0.11246	exoc5	chr17-44359356-44360431	4.43264	4.65433e-06
chr1	38649141	38752117	102977	*	0.112458	gpm6ab	chr1-38751528-38752706	5.02566	2.50854e-07
chr20	40457599	40468068	10470	*	0.112458	serinc1	chr20-40467659-40468476	7.37047	8.50129e-14
chr7	5913030	5956969	43940	*	0.112458	H3C14	chr7-5956526-5957412	4.72474	1.15204e-06
chr11	37948839	37992159	43321	*	0.112457	slc41a1	chr11-37991753-37992564	6.25573	1.9783e-10
chr9	17971935	17979585	7651	*	0.112455	AKAP11	chr9-17979108-17980061	6.60421	1.99826e-11
chr13	31545530	31573675	28146	*	0.112455	ppm1aa	chr13-31573196-31574154	7.61948	1.27353e-14
chr12	19976400	19992075	15676	*	0.112454	MRTFB	chr12-19991559-19992590	4.19368	1.37233e-05
chr7	51364290	51374623	10334	*	0.112453	arhgap36	chr7-51374110-51375135	8.97299	1.44281e-19
chr3	29713924	30044011	330088	*	0.112453	PPFIA3	chr3-29713489-29714359	2.04611	0.020373
chr7	49800478	49823876	23399	*	0.112453	PAMR1	chr7-49823523-49824229	15.0102	3.14761e-51
chr16	24213078	24305793	92716	*	0.112452	cadm4	chr16-24305370-24306216	4.29366	8.78744e-06
chr17	4578552	4821455	242904	*	0.112452	KLHL29.1	chr17-4820989-4821920	2.79263	0.00261411
chr24	17140938	17252287	111350	*	0.11245	MLLT10	chr24-17251946-17252627	5.90644	1.74793e-09
chr22	4408643	4416630	7988	*	0.112448	uhrf1	chr22-4416157-4417102	6.44525	5.77039e-11
chr18	37836960	38078552	241593	*	0.112448	luzp2	chr18-38078098-38079006	2.50881	0.00605685
chr18	27439680	27483105	43426	*	0.112447	tp53i11b	chr18-27482646-27483563	2.04361	0.020496
chr25	15841670	15893157	51488	*	0.112446	syt9b	chr25-15892748-15893565	10.393	1.33352e-25
chr9	13120419	13182398	61980	*	0.112445	fam117bb	chr9-13181533-13183263	5.34139	4.61194e-08
chr20	15933028	16019608	86581	*	0.112445	ralgps2	chr20-16019162-16020053	4.82637	6.95237e-07
chr10	15881309	15889890	8582	*	0.112445	pip5k1ba	chr10-15889572-15890208	8.68776	1.84821e-18
chr9	4730398	4830387	99990	*	0.112444	FMNL2	chr9-4829943-4830830	5.80464	3.2252e-09
chr25	36405021	36407556	2536	*	0.112444	ANKRD27	chr25-36407099-36408012	5.34739	4.46163e-08
chr2	12104389	12376741	272353	*	0.112443	GPR158	chr2-12376276-12377205	2.29765	0.0107908
chr23	32579495	32753466	173972	*	0.112443	PLXNA2	chr23-32752995-32753936	4.54678	2.72362e-06
chr24	11350330	11408640	58311	*	0.112443	acad11	chr24-11408254-11409026	14.3565	4.85348e-47
chr23	28343988	28457969	113982	*	0.112441	neurod4	chr23-28457481-28458456	2.32235	0.0101069
chr3	16722014	16749428	27415	*	0.11244	gys1	chr3-16748975-16749881	4.50741	3.28122e-06
chr6	43602143	43803533	201391	*	0.112438	foxp1b	chr6-43803014-43804052	2.52127	0.00584655
chr10	40848354	40872838	24485	*	0.112438	bmp1b	chr10-40872344-40873331	4.56679	2.47627e-06
chr22	335962	508290	172329	*	0.112437	NUAK2	chr22-335505-336419	1.74733	0.0402898
chr23	45869010	45884325	15316	*	0.112436	fbxl5	chr23-45883875-45884775	5.44412	2.60308e-08
chr18	17786548	17893426	106879	*	0.112433	znf423	chr18-17893042-17893810	2.57175	0.00505928
chr25	25453221	25479464	26244	*	0.112433	RASSF7	chr25-25478959-25479969	2.34638	0.00947829
chr24	25485264	25558659	73396	*	0.112432	CNKSR2.1	chr24-25558203-25559114	2.20899	0.0135877
chr10	16069987	16124523	54537	*	0.112432	megf10	chr10-16123961-16125084	4.99819	2.89353e-07
chr2	16885285	16910748	25464	*	0.112431	clcn2a	chr2-16910293-16911203	2.17447	0.014835
chr5	38837429	38848228	10800	*	0.112429	fras1	chr5-38847506-38848950	4.02232	2.8814e-05
chr20	38257766	38271021	13256	*	0.112429	ccl38a.3	chr20-38270632-38271410	11.7804	2.46362e-32
chr6	34511886	34664434	152549	*	0.112429	lrp8	chr6-34663985-34664883	6.46601	5.03119e-11
chr2	15128027	15196949	68923	*	0.112429	arhgap29b	chr2-15196535-15197362	5.28205	6.38733e-08
chr11	3005536	3010208	4673	*	0.112427	cpne5b	chr11-3009778-3010637	2.81966	0.00240369
chr19	43359075	43413470	54396	*	0.112427	yrk	chr19-43413073-43413867	14.8282	4.81514e-50
chr2	39108339	39421799	313461	*	0.112426	clstn2a	chr2-39421340-39422257	2.51804	0.00590055
chr23	216012	231143	15132	*	0.112426	PDZD4.1	chr23-230837-231449	10.4107	1.10747e-25
chr11	5965168	5977559	12392	*	0.112425	ANO8.1	chr11-5977147-5977970	6.23768	2.22052e-10
chr21	25187170	25669934	482765	*	0.112425	sumf2	chr21-25186616-25187724	2.07543	0.0189732
chr7	53282593	53413018	130426	*	0.112423	znf609b	chr7-53282131-53283055	2.72385	0.00322629
chr17	25344734	25380178	35445	*	0.112422	lck	chr17-25379683-25380673	8.1344	2.06986e-16
chr25	16657126	16973945	316820	*	0.112421	ccnd2a	chr25-16656688-16657564	1.70779	0.043838
chr11	2710530	2717080	6551	*	0.11242	mapk14b	chr11-2716595-2717565	4.67525	1.46798e-06
chr7	29628398	29641054	12657	*	0.112418	VPS13C	chr7-29640528-29641580	8.43959	1.59226e-17
chr18	39170127	39210281	40155	*	0.112418	mapk6	chr18-39209762-39210800	5.55819	1.36293e-08
chr15	43208593	43231475	22883	*	0.112418	wdfy1	chr15-43231203-43231746	7.68045	7.9266e-15
chr9	34053100	34274501	221402	*	0.112417	ildr2	chr9-34052610-34053590	1.76161	0.0390675
chr4	4626794	4653817	27024	*	0.112416	DGKI	chr4-4653435-4654198	4.91007	4.55211e-07
chr24	19414561	19577802	163242	*	0.112416	sulf1	chr24-19577329-19578275	2.92896	0.0017005
chr20	47655153	47686629	31477	*	0.112415	tfap2b	chr20-47654693-47655613	3.52866	0.000208831
chr3	36836711	36841843	5133	*	0.112414	ramp2	chr3-36841377-36842309	5.93926	1.43157e-09
chr9	35026415	35051653	25239	*	0.112414	appb	chr9-35051140-35052165	5.05732	2.1259e-07
chr3	53773256	53892563	119308	*	0.112412	col5a3a	chr3-53892104-53893021	3.74499	9.02021e-05
chr21	39121453	39122747	1295	*	0.11241	unc119b	chr21-39122273-39123220	1.85563	0.0317532
chr9	13628635	13670771	42137	*	0.112409	ALS2.1	chr9-13670378-13671164	17.808	3.06349e-71
chr24	5935377	5981472	46096	*	0.112409	abi1a	chr24-5980980-5981963	4.81349	7.41573e-07
chr20	21391181	21450114	58934	*	0.112408	jag2b	chr20-21449455-21450772	4.62374	1.88443e-06
chr2	20331445	20430645	99201	*	0.112407	PLPPR4	chr2-20430157-20431132	3.35092	0.000402722
chr15	14436159	14498595	62437	*	0.112406	numbl	chr15-14498146-14499044	5.54476	1.47175e-08
chr13	29480010	29485864	5855	*	0.112404	cdhr1a	chr13-29485446-29486281	5.95337	1.31337e-09
chr19	26423590	26613952	190363	*	0.112404	npr1a	chr19-26613486-26614417	2.4178	0.00780738
chr9	40876909	41273231	396323	*	0.112403	GLS	chr9-40876455-40877363	1.67589	0.0468801
chr16	48460873	48542322	81450	*	0.112403	ext1a	chr16-48541856-48542787	5.8424	2.57273e-09
chr21	12079878	12181617	101740	*	0.112402	celf4	chr21-12181166-12182068	1.71766	0.042929
chr6	59642695	59669364	26670	*	0.112401	R3HDM2	chr6-59668988-59669740	3.31662	0.000455569
chr7	38600150	39024061	423912	*	0.112401	c1qtnf4	chr7-39023565-39024557	1.80792	0.0353091
chr20	2714358	2715949	1592	*	0.112401	akirin2	chr20-2714011-2714704	11.5322	4.53864e-31
chr2	9629558	10051407	421850	*	0.1124	SCHIP1	chr2-10050956-10051857	2.56043	0.00522709
chr24	13869092	13916607	47516	*	0.112399	eya1	chr24-13916024-13917190	9.19124	1.94176e-20
chr13	12801092	12985464	184373	*	0.112397	kiaa1109	chr13-12985089-12985838	7.89903	1.40536e-15
chr6	36844127	36854085	9959	*	0.112396	chd1l	chr6-36853626-36854544	6.27793	1.71553e-10
chr9	21535885	21553683	17799	*	0.112396	arhgef7a	chr9-21553233-21554132	5.35868	4.19172e-08
chr19	25435150	25436797	1648	*	0.112395	umad1	chr19-25436395-25437199	7.9882	6.84591e-16
chr24	11528270	11780038	251769	*	0.112394	gli3	chr24-11779509-11780566	3.94501	3.98983e-05
chr3	62064805	62074648	9844	*	0.112393	srebf1	chr3-62074113-62075183	8.1902	1.30393e-16
chr17	35097024	35108622	11599	*	0.112391	asap2a	chr17-35108097-35109147	4.64561	1.69536e-06
chr25	26921480	27065890	144411	*	0.112391	grm8b	chr25-27065418-27066362	2.36787	0.00894552
chr12	42436328	42486382	50055	*	0.112389	ebf3a	chr12-42485867-42486896	1.74157	0.0407918
chr6	31772182	31935403	163222	*	0.112389	ROR1	chr6-31934953-31935852	5.15797	1.24822e-07
chr6	45494227	45636968	142742	*	0.112388	cntn4	chr6-45636416-45637520	2.87826	0.00199939
chr5	34987448	34991169	3722	*	0.112386	btf3	chr5-34990703-34991634	5.94578	1.37571e-09
chr24	23840821	23939259	98439	*	0.112386	pola1	chr24-23938512-23940006	3.73073	9.54634e-05
chr12	6195191	6217349	22159	*	0.112386	PRKG1	chr12-6216877-6217821	2.94501	0.0016147
chr20	38910214	38910584	371	*	0.112385	msraa	chr20-38910061-38911107	6.65941	1.37467e-11
chr6	35387367	35394899	7533	*	0.112385	rgs5a	chr6-35394447-35395350	5.75667	4.28959e-09
chr19	42367286	42377523	10238	*	0.112385	plekho1a	chr19-42377162-42377884	11.9111	5.17927e-33
chr19	26869428	26915503	46076	*	0.112384	skic2	chr19-26914990-26916015	6.92987	2.10614e-12
chr20	24817118	24859060	41943	*	0.112382	epha7	chr20-24858610-24859509	2.56824	0.00511087
chr16	25296389	25314701	18313	*	0.112381	TBC1D31	chr16-25314243-25315158	4.55518	2.617e-06
chr3	18170383	18185616	15234	*	0.112381	tob1a	chr3-18169904-18170861	2.5088	0.00605711
chr24	28561038	28618482	57445	*	0.11238	abca4a	chr24-28618046-28618918	7.85604	1.98234e-15
chr2	48119494	48157386	37893	*	0.112378	PFKP	chr2-48156924-48157847	5.16606	1.19541e-07
chr10	19310688	19372041	61354	*	0.112377	LRRTM4.3	chr10-19371561-19372520	7.21521	2.69255e-13
chr11	23795811	24187610	391800	*	0.112376	sox12	chr11-23795287-23796334	5.14128	1.36439e-07
chr5	250078	296518	46441	*	0.112376	trabd2a	chr5-296093-296943	1.96321	0.0248107
chr9	54237100	54255362	18263	*	0.112375	RBM27	chr9-54254883-54255841	11.2063	1.89848e-29
chr1	22943551	23150774	207224	*	0.112374	ADGRL3.1	chr1-23150260-23151288	3.09498	0.000984126
chr21	24703188	24709413	6226	*	0.112371	IGSF9B	chr21-24708970-24709855	3.69991	0.00010784
chr1	494297	504177	9881	*	0.112371	blzf1	chr1-503784-504569	13.5769	2.74457e-42
chr9	4250918	4313115	62198	*	0.11237	KALRN	chr9-4312751-4313478	7.40249	6.68261e-14
chr21	35652184	35670450	18267	*	0.11237	sgcd	chr21-35669982-35670918	4.89765	4.84951e-07
chr8	23658626	23668881	10256	*	0.112369	tbc1d25	chr8-23668414-23669347	4.04622	2.60255e-05
chr10	42589391	42642321	52931	*	0.112369	fgfr1b	chr10-42641846-42642796	2.65395	0.0039778
chr3	46634933	47130912	495980	*	0.112369	dnm2a	chr3-46634461-46635404	2.94559	0.0016117
chr25	36310843	36332782	21940	*	0.112369	H4C2.1	chr25-36310204-36311482	3.31485	0.000458469
chr14	34562426	34633975	71550	*	0.112367	afap1l1a	chr14-34633498-34634452	6.55128	2.85234e-11
chr24	18286427	18434261	147835	*	0.112366	tpk1	chr24-18433679-18434842	4.80593	7.70153e-07
chr9	29122039	29145435	23397	*	0.112365	pth2ra	chr9-29144949-29145920	2.7125	0.00333891
chr24	14713776	14718185	4410	*	0.112365	gdap1	chr24-14717731-14718639	3.29171	0.000497894
chr21	9387264	9539307	152044	*	0.112365	ptpn13	chr21-9538845-9539769	3.01837	0.00127068
chr16	52926139	52934647	8509	*	0.112362	brd9	chr16-52934181-52935112	7.70463	6.56108e-15
chr18	8255265	8264488	9224	*	0.11236	MAPK8IP2	chr18-8264003-8264973	4.53241	2.91571e-06
chr11	21910343	21953942	43600	*	0.112359	foxp4	chr11-21953462-21954422	2.42008	0.00775857
chr9	21277846	21727777	449932	*	0.112357	lats2	chr9-21727400-21728153	3.81574	6.78876e-05
chr5	50442112	50452743	10632	*	0.112355	MCTP1	chr5-50452265-50453220	4.67129	1.49656e-06
chr5	61361815	61371487	9673	*	0.112355	castor2	chr5-61371013-61371961	1.92312	0.0272324
chr20	49081967	49101626	19660	*	0.112352	crnkl1	chr20-49101167-49102084	7.84461	2.17157e-15
chr17	22956427	22967510	11084	*	0.112351	LTBP1	chr17-22967073-22967946	4.55651	2.60053e-06
chr1	38142354	38146277	3924	*	0.11235	galnt7	chr1-38145903-38146651	5.19825	1.00587e-07
chr22	29858535	29885433	26899	*	0.11235	smc3	chr22-29885047-29885819	2.79193	0.00261974
chr7	69905307	69921922	16616	*	0.11235	sec24d	chr7-69921472-69922372	5.18502	1.07998e-07
chr7	51648844	51656099	7256	*	0.112349	hdac8	chr7-51648397-51649290	6.44194	5.8977e-11
chr5	44846280	44930134	83855	*	0.112348	KANK1	chr5-44929677-44930591	3.90771	4.65873e-05
chr25	3757694	3759553	1860	*	0.112347	thoc5	chr25-3757331-3758057	15.68	1.03598e-55
chr6	43602143	43773880	171738	*	0.112347	foxp1b	chr6-43773464-43774295	3.66523	0.000123559
chr1	49814461	49892561	78101	*	0.112345	lef1	chr1-49892088-49893033	1.69715	0.044834
chr15	5028608	5045440	16833	*	0.112344	abcg1	chr15-5045010-5045869	6.77617	6.17036e-12
chr7	27059330	27469005	409676	*	0.112344	PLEKHA7	chr7-27468518-27469492	2.26542	0.0117435
chr11	35777329	35828223	50895	*	0.112343	ITPR1.1	chr11-35827395-35829050	1.75583	0.0395591
chr23	28494189	28525559	31371	*	0.112341	HUWE1	chr23-28525164-28525953	4.37088	6.18732e-06
chr10	25108853	25127641	18789	*	0.112341	FAT3	chr10-25127201-25128080	3.27422	0.000529762
chr20	41549200	41631238	82039	*	0.112338	FAM184A	chr20-41630781-41631694	2.49606	0.00627909
chr19	29337789	29342085	4297	*	0.112338	ldlrap1a	chr19-29341734-29342436	15.2849	4.82136e-53
chr1	40336160	40366467	30308	*	0.112337	MAML3	chr1-40366001-40366932	3.52479	0.000211906
chr25	13498188	13501607	3420	*	0.112337	snrkb	chr25-13501194-13502020	2.52645	0.00576113
chr8	14503610	14528331	24722	*	0.112336	qsox1	chr8-14527870-14528792	2.64032	0.00414144
chr17	44030692	44347008	316317	*	0.112335	peli2	chr17-44346553-44347462	3.54107	0.000199253
chr18	21273749	21350468	76720	*	0.112335	hydin	chr18-21349990-21350945	5.74188	4.68154e-09
chr4	19768679	19776832	8154	*	0.112334	cacna2d1a	chr4-19776368-19777296	4.59674	2.14573e-06
chr14	33331773	33338782	7010	*	0.112334	rpl39	chr14-33338296-33339267	8.48666	1.06327e-17
chr21	26028947	26044568	15622	*	0.112332	supt6h	chr21-26044112-26045024	3.96547	3.66263e-05
chr15	14257232	14274448	17217	*	0.112332	dpf1	chr15-14274065-14274830	8.0575	3.89369e-16
chr15	31590224	31629525	39302	*	0.112331	b3glcta	chr15-31629023-31630026	3.16271	0.000781528
chr6	31430791	31450666	19876	*	0.112329	RAVER2	chr6-31450211-31451121	2.21987	0.0132136
chr1	18363833	18387769	23937	*	0.112329	klhl5	chr1-18387297-18388240	2.50333	0.00615158
chr1	53234693	53236562	1870	*	0.112328	il15	chr1-53236171-53236952	10.7007	5.04826e-27
chr18	1615	418745	417131	*	0.112326	homer2	chr18-418287-419203	1.7128	0.0433744
chr18	27000850	27030371	29522	*	0.112326	PIK3C2A	chr18-27029757-27030985	8.33862	3.75828e-17
chr1	36017867	36093711	75845	*	0.112324	ZNF827	chr1-36093436-36093986	3.8256	6.52276e-05
chr19	27316467	27321718	5252	*	0.112324	gtf2h4	chr19-27321248-27322187	7.68684	7.54062e-15
chr23	2191773	2204568	12796	*	0.112324	CC2D2A	chr23-2204108-2205027	7.68692	7.53574e-15
chr4	2672867	2674898	2032	*	0.112321	slco1c1	chr4-2672361-2673373	3.98085	3.4335e-05
chr6	43220191	43374403	154213	*	0.112321	FRMD4B	chr6-43373943-43374863	3.17216	0.000756556
chr14	40300961	40304985	4025	*	0.112321	pcdh19	chr14-40304463-40305507	2.78548	0.00267245
chr1	42776553	42779594	3042	*	0.112319	LRRTM1	chr1-42779178-42780009	4.94405	3.82573e-07
chr21	38312549	38404980	92432	*	0.112318	pou4f4	chr21-38404141-38405819	6.86011	3.44045e-12
chr7	70578985	70629418	50434	*	0.112317	PPARGC1A	chr7-70628979-70629857	6.18431	3.11874e-10
chr3	8323586	8433310	109725	*	0.112317	RBFOX3	chr3-8432826-8433794	2.57572	0.00500154
chr9	37481434	37708821	227388	*	0.112317	SEMA5B.1	chr9-37708359-37709282	2.66515	0.00384772
chr8	391590	401703	10114	*	0.112316	trim36	chr8-401228-402177	4.77943	8.78981e-07
chr10	644574	690155	45582	*	0.112316	glis3	chr10-689630-690679	11.3766	2.73559e-30
chr23	28399313	28401423	2111	*	0.112315	C1QL4.1	chr23-28400975-28401871	6.71109	9.65908e-12
chr1	30443193	30461783	18591	*	0.112314	igf2bp2b	chr1-30461307-30462258	4.51881	3.1094e-06
chr19	26423590	26486131	62542	*	0.112313	npr1a	chr19-26485684-26486577	3.58694	0.000167292
chr24	39129316	39154869	25554	*	0.112313	TBC1D24	chr24-39154472-39155266	11.9857	2.11227e-33
chr18	3157911	3163594	5684	*	0.112312	aqp11	chr18-3163230-3163957	9.79088	6.16102e-23
chr14	35534261	35748206	213946	*	0.112311	gria2b	chr14-35533799-35534723	2.9688	0.00149482
chr21	7188943	7208788	19846	*	0.112311	agpat2	chr21-7208409-7209166	5.12349	1.49967e-07
chr19	1510971	1521427	10457	*	0.112311	SLC45A4.1	chr19-1520980-1521874	3.69513	0.000109887
chr8	7205524	7221513	15990	*	0.112307	grip2a	chr8-7221069-7221957	4.06172	2.43566e-05
chr15	18863872	18900205	36334	*	0.112306	cadm1b	chr15-18899750-18900660	3.00423	0.00133129
chr8	10339869	10378036	38168	*	0.112305	TBC1D22B	chr8-10377565-10378507	2.98264	0.00142888
chr2	31838442	31842377	3936	*	0.112305	stard3nl	chr2-31841909-31842844	6.31537	1.34755e-10
chr9	23185615	23194638	9024	*	0.112305	kif5c	chr9-23194131-23195145	2.82425	0.00236959
chr11	27133560	27156695	23136	*	0.112299	hdac11	chr11-27156271-27157118	8.96548	1.54471e-19
chr10	11431190	11593998	162809	*	0.112299	ADAMTS6	chr10-11430742-11431638	3.59889	0.00015979
chr17	25197180	25445777	248598	*	0.112299	ARHGEF10	chr17-25445268-25446286	2.36539	0.00900544
chr9	43243212	43422492	179281	*	0.112298	znf385b	chr9-43421968-43423015	1.81941	0.0344244
chr25	2776511	2810383	33873	*	0.112296	NEO1	chr25-2809914-2810852	1.68058	0.0464222
chr6	54888493	54941461	52969	*	0.112296	NAV1	chr6-54940922-54941999	4.80191	7.85778e-07
chr16	1802307	1807138	4832	*	0.112295	GRIK2	chr16-1806688-1807588	2.71806	0.00328331
chr7	54222156	54259864	37709	*	0.112291	pacsin3	chr7-54259418-54260310	3.98303	3.40215e-05
chr25	32525131	32648260	123130	*	0.112291	scaper	chr25-32647849-32648670	5.12374	1.49768e-07
chr24	16851213	16881341	30129	*	0.112291	MTRR	chr24-16880900-16881781	7.86122	1.90206e-15
chr8	33132502	33140282	7781	*	0.11229	zbtb34	chr8-33139833-33140730	4.94853	3.73872e-07
chr2	15203322	15267319	63998	*	0.112289	ABCA4	chr2-15266822-15267816	3.75764	8.57608e-05
chr5	7129824	7279104	149281	*	0.112288	UNC5C	chr5-7129359-7130289	2.53352	0.00564614
chr23	1181248	1324034	142787	*	0.112288	UTRN	chr23-1323555-1324513	1.85344	0.0319098
chr5	68657309	68899473	242165	*	0.112288	ank1a	chr5-68656855-68657762	2.28124	0.0112671
chr2	16384285	16412834	28550	*	0.112286	ATR	chr2-16412412-16413256	8.562	5.5461e-18
chr11	37768298	37778570	10273	*	0.112286	sox13	chr11-37778119-37779020	2.8891	0.00193175
chr7	51467822	51623274	155453	*	0.112285	NHSL2	chr7-51622682-51623865	3.49469	0.000237311
chr13	17751866	17903625	151760	*	0.112285	marchf8	chr13-17903137-17904112	4.1381	1.75095e-05
chr18	47534181	47885968	351788	*	0.112285	KIRREL3	chr18-47885519-47886416	2.31483	0.0103112
chr24	40586425	40905100	318676	*	0.112285	scn5lab	chr24-40585964-40586886	2.65934	0.00391472
chr10	1745475	1752349	6875	*	0.112284	epb41l4a	chr10-1751866-1752832	5.5915	1.12557e-08
chr3	32906082	33123267	217186	*	0.112284	G6PC1	chr3-33122776-33123758	2.08515	0.0185281
chr22	19018602	19086253	67652	*	0.112283	POLRMT	chr22-19085806-19086700	14.5181	4.6507e-48
chr25	8755990	8781268	25279	*	0.112283	furinb	chr25-8780745-8781791	4.68226	1.41866e-06
chr4	27898833	27932716	33884	*	0.112283	cerk	chr4-27932274-27933157	2.1974	0.013996
chr20	28511941	28517428	5488	*	0.112281	rgs6	chr20-28516929-28517926	2.93557	0.0016647
chr18	23785509	23868650	83142	*	0.11228	nr2f2	chr18-23785047-23785970	2.96486	0.00151409
chr7	25135739	25258806	123068	*	0.112279	exoc6b	chr7-25258389-25259223	3.22671	0.000626116
chr7	16348835	16444448	95614	*	0.112279	mpped2a	chr7-16443960-16444936	3.94494	3.99099e-05
chr19	18989911	19020123	30213	*	0.112278	dync1li1	chr19-19019713-19020532	11.2426	1.25959e-29
chr18	36601403	36630025	28623	*	0.112277	clasrp	chr18-36629578-36630472	5.04375	2.28243e-07
chr7	40519246	40536928	17683	*	0.112277	dnajb6b	chr7-40518787-40519704	2.99627	0.00136654
chr13	31844011	31920270	76260	*	0.112277	SYT14	chr13-31919734-31920805	3.52772	0.000209574
chr5	30802798	30837408	34611	*	0.112277	spns2	chr5-30836948-30837868	2.15587	0.0155468
chr18	49309953	49359467	49515	*	0.112276	sb:cb81	chr18-49359022-49359911	5.37843	3.75699e-08
chr10	36475860	36509256	33397	*	0.112276	nipblb	chr10-36508811-36509701	3.67198	0.000120341
chr13	44299676	44575901	276226	*	0.112276	MDGA1	chr13-44575422-44576380	3.76774	8.23648e-05
chr17	3717384	3720888	3505	*	0.112275	PLCB4	chr17-3720436-3721339	6.18834	3.03997e-10
chr12	26621906	26670611	48706	*	0.112274	arhgap12b	chr12-26670139-26671083	4.44991	4.2953e-06
chr15	40008370	40023080	14711	*	0.112274	itm2ca	chr15-40022629-40023530	3.38677	0.0003536
chr8	48965767	49006754	40988	*	0.112274	AAK1	chr8-49006278-49007230	2.20985	0.0135578
chr4	21962316	21968755	6440	*	0.112273	ppfia2	chr4-21968287-21969222	1.81871	0.0344777
chr23	36888913	36930722	41810	*	0.112273	ACAP3	chr23-36930300-36931143	4.88285	5.22809e-07
chr20	4827735	4854290	26556	*	0.112272	zdhhc14	chr20-4853823-4854757	1.87786	0.0301999
chr11	14199802	14219963	20162	*	0.112271	palm1a	chr11-14219502-14220423	3.58461	0.000168791
chr19	9512982	9513199	218	*	0.112269	ing4	chr19-9512752-9513645	10.3438	2.23175e-25
chr6	49901465	49904767	3303	*	0.112268	chmp4ba	chr6-49904330-49905204	5.47348	2.20643e-08
chr3	40468038	40841897	373860	*	0.112268	mmd2a	chr3-40467610-40468465	3.52214	0.000214041
chr1	46404968	46438571	33604	*	0.112268	tubgcp3	chr1-46438127-46439015	7.67698	8.14442e-15
chr10	8437930	8444095	6166	*	0.112268	PPTC7	chr10-8443655-8444534	5.94928	1.34662e-09
chr17	24281561	24331048	49488	*	0.112266	WDPCP	chr17-24281135-24281987	2.5208	0.00585441
chr14	31865099	31878280	13182	*	0.112265	tm9sf5	chr14-31877851-31878709	9.52727	8.07398e-22
chr20	36845787	36853234	7448	*	0.112265	TXLNB	chr20-36852812-36853656	5.68335	6.60397e-09
chr15	42559910	42565551	5642	*	0.112265	cldn8.3	chr15-42565349-42565753	21.927	7.17265e-107
chr12	31161564	31302339	140776	*	0.112265	vti1a	chr12-31301855-31302823	2.10815	0.0175091
chr13	3354895	3371215	16321	*	0.112262	prkn	chr13-3370778-3371652	4.78344	8.616e-07
chr6	50021410	50096511	75102	*	0.112262	raly	chr6-50096076-50096945	3.99341	3.25655e-05
chr19	14059349	14230489	171141	*	0.112261	tpbga	chr19-14230031-14230946	4.19249	1.37955e-05
chr21	5780888	5795617	14730	*	0.112261	ccni	chr21-5794918-5796316	17.8282	2.13308e-71
chr5	68408346	68410305	1960	*	0.112259	ephb4a	chr5-68409724-68410886	11.8102	1.72925e-32
chr4	6833583	6993622	160040	*	0.112255	dock4b	chr4-6993056-6994187	3.9414	4.05043e-05
chr9	42546504	42644900	98397	*	0.112254	gulp1a	chr9-42644408-42645392	3.42414	0.000308379
chr9	7909490	7976418	66929	*	0.112254	MYO16	chr9-7975948-7976887	4.18735	1.41114e-05
chr18	11858397	11887894	29498	*	0.112253	TMTC2	chr18-11887460-11888328	12.4922	4.11888e-36
chr4	1988460	1991639	3180	*	0.112253	FAR2	chr4-1991204-1992073	5.14574	1.33233e-07
chr25	28340171	28443335	103165	*	0.112252	PTPRZ1.1	chr25-28442875-28443794	4.06198	2.4329e-05
chr18	11506561	11510444	3884	*	0.112252	PRMT8	chr18-11509980-11510907	2.09562	0.0180581
chr13	2538636	2539865	1230	*	0.112248	PLPP4	chr13-2539505-2540225	7.68343	7.74397e-15
chr8	36057318	36082168	24851	*	0.112246	TMEM132D	chr8-36081650-36082686	11.0906	6.96925e-29
chr7	46252993	46686220	433228	*	0.112245	ZNF536	chr7-46685767-46686673	2.72743	0.00319147
chr10	21783213	21812343	29131	*	0.112245	pcdh1g33	chr10-21811873-21812813	4.80949	7.56569e-07
chr10	30617826	30766498	148673	*	0.112244	opcml	chr10-30766082-30766913	4.30748	8.25639e-06
chr20	18352770	18376752	23983	*	0.112243	vipas39	chr20-18376357-18377146	9.61972	3.30062e-22
chr2	6005199	6019730	14532	*	0.112242	scp2a	chr2-6019292-6020167	6.60809	1.94657e-11
chr19	41769135	41819013	49879	*	0.112241	tinagl1	chr19-41818716-41819309	17.7685	6.19751e-71
chr22	36839080	36856239	17160	*	0.112241	kng1	chr22-36855858-36856620	9.19682	1.84342e-20
chr7	58699718	58714938	15221	*	0.112241	sdr16c5b	chr7-58714658-58715217	14.9854	4.57163e-51
chr19	27366932	27391067	24136	*	0.112237	mgat1b	chr19-27390817-27391317	17.4187	2.97455e-68
chr2	40294313	40297358	3046	*	0.112237	epha4b	chr2-40297079-40297637	4.97638	3.23929e-07
chr18	23187419	23236330	48912	*	0.112237	mef2aa	chr18-23235863-23236796	3.21807	0.000645275
chr7	37761524	37787087	25564	*	0.112236	adcy7	chr7-37786633-37787541	3.29164	0.000498028
chr8	3530761	3581398	50638	*	0.112236	GCN1	chr8-3580964-3581832	4.15707	1.61177e-05
chr6	44243070	44252379	9310	*	0.112234	pdzrn3b	chr6-44251880-44252878	2.66585	0.00383975
chr10	6521376	6582697	61322	*	0.112234	chd1	chr10-6582237-6583157	2.99261	0.00138303
chr20	3005472	3007259	1788	*	0.112234	map3k5	chr20-3006794-3007723	3.69212	0.000111194
chr6	29476933	29488753	11821	*	0.112233	PEX5L	chr6-29488285-29489221	2.70917	0.00337261
chr3	27982269	28270018	287750	*	0.112233	rbfox1	chr3-28269559-28270476	2.79819	0.00256946
chr13	30694087	30696286	2200	*	0.112229	cxcl18a.1	chr13-30693620-30694554	17.9289	3.50888e-72
chr20	32337522	32413198	75677	*	0.112228	afg1lb	chr20-32412732-32413663	1.72893	0.0419108
chr5	50662863	50817382	154520	*	0.112227	SKIC3	chr5-50662364-50663361	1.65929	0.0485292
chr12	34561304	34730870	169567	*	0.112227	BAHCC1	chr12-34730575-34731164	6.42508	6.59017e-11
chr2	32515846	32552899	37054	*	0.112227	SMARCD3	chr2-32552386-32553411	4.39807	5.46082e-06
chr8	19469678	19472033	2356	*	0.112224	EDEM3	chr8-19471618-19472447	6.81043	4.86554e-12
chr18	7663802	7833662	169861	*	0.112223	SHANK3.1	chr18-7833207-7834116	2.79456	0.0025985
chr5	58075301	58169507	94207	*	0.112221	drd2b	chr5-58169026-58169988	5.10167	1.68336e-07
chr4	16076719	16115205	38487	*	0.11222	atp2b1a	chr4-16114915-16115494	9.15819	2.63884e-20
chr23	23020709	23520311	499603	*	0.112219	SAMD11	chr23-23519840-23520782	2.39407	0.0083312
chr20	23431485	23441158	9674	*	0.112219	slc10a4	chr20-23440667-23441649	14.833	4.48485e-50
chr19	22062202	22252683	190482	*	0.112219	sall3b	chr19-22252100-22253265	4.37827	5.98115e-06
chr5	22115250	22121391	6142	*	0.112216	las1l	chr5-22120931-22121851	5.00071	2.856e-07
chr21	10577527	10606990	29464	*	0.112213	ccbe1	chr21-10606567-10607413	10.5362	2.94168e-26
chr15	41945310	41950882	5573	*	0.112212	EPHA4	chr15-41950464-41951300	4.36684	6.30279e-06
chr17	4578552	4852663	274112	*	0.112212	KLHL29.1	chr17-4852217-4853108	3.62	0.000147301
chr5	66203154	66210988	7835	*	0.112211	coq2	chr5-66210560-66211416	6.94436	1.90094e-12
chr8	7144066	7158826	14761	*	0.112211	slc6a6a	chr8-7158397-7159254	3.66232	0.00012497
chr22	24389135	24423813	34679	*	0.112211	P3H2	chr22-24423397-24424228	9.14053	3.10721e-20
chr11	15480695	15562219	81525	*	0.112211	cdk5rap1	chr11-15561809-15562629	7.50931	2.97201e-14
chr4	12111154	12159078	47925	*	0.11221	tmem178bb	chr4-12158593-12159562	2.50266	0.00616311
chr14	8454984	8456870	1887	*	0.11221	tmco6	chr14-8454623-8455344	16.0033	6.06327e-58
chr4	16076719	16109764	33046	*	0.112209	atp2b1a	chr4-16109378-16110149	6.97599	1.51862e-12
chr22	20905329	20925849	20521	*	0.112207	fkbp8	chr22-20904872-20905785	2.6291	0.00428057
chr7	72132047	72136430	4384	*	0.112206	SIPA1	chr7-72136008-72136851	4.61112	2.00256e-06
chr20	34913069	34949065	35997	*	0.112205	snap25a	chr20-34948598-34949532	2.21221	0.0134762
chr5	70262153	70283862	21710	*	0.112204	znf618	chr5-70283443-70284281	6.28552	1.63384e-10
chr6	46981486	47190798	209313	*	0.112204	grm4	chr6-47190319-47191277	2.26354	0.0118012
chr23	18953870	18969440	15571	*	0.112203	bcl2l1	chr23-18969018-18969862	5.01904	2.59654e-07
chr17	36627099	36675685	48587	*	0.1122	IMPG1	chr17-36675251-36676119	12.0417	1.07182e-33
chr10	38168158	38173705	5548	*	0.1122	usp25	chr10-38173261-38174148	3.41324	0.00032098
chr14	30285613	30346854	61242	*	0.1122	mtus1a	chr14-30346407-30347301	6.60015	2.05375e-11
chr7	26427484	26709251	281768	*	0.112199	cd82a	chr7-26427030-26427937	2.47781	0.00660965
chr20	31428819	31615284	186466	*	0.112198	sash1a	chr20-31614425-31616142	2.74606	0.00301581
chr2	54015958	54021210	5253	*	0.112198	ABHD8	chr2-54020749-54021670	4.30324	8.41578e-06
chr6	58280936	58326761	45826	*	0.112197	RALGAPB	chr6-58326338-58327183	4.97112	3.32834e-07
chr7	32693890	32748648	54759	*	0.112197	slc39a13	chr7-32748232-32749063	4.97527	3.25776e-07
chr16	25395222	25407021	11800	*	0.112196	JARID2	chr16-25394791-25395652	4.16789	1.53713e-05
chr18	28988373	29008460	20088	*	0.112196	SYT9	chr18-29007985-29008934	2.9301	0.00169424
chr19	8893952	8912478	18527	*	0.112194	rprd2a	chr19-8912105-8912851	12.0159	1.46579e-33
chr12	31638045	31646576	8532	*	0.112191	dnmbp	chr12-31646117-31647035	2.21862	0.0132564
chr13	10360444	10388975	28532	*	0.11219	CAMKMT	chr13-10388517-10389433	2.64139	0.00412838
chr14	37545341	37632484	87144	*	0.11219	PCDH1	chr14-37632050-37632918	4.2459	1.08861e-05
chr23	21455152	21474089	18938	*	0.112188	her4.2	chr23-21473670-21474507	3.48667	0.000244539
chr17	32571584	32582340	10757	*	0.112187	eva1a	chr17-32581789-32582891	9.245	1.17623e-20
chr2	34380935	34380982	48	*	0.112187	brinp2	chr2-34380480-34381390	1.92634	0.0270309
chr22	7044625	7127633	83009	*	0.112186	asic1b	chr22-7127312-7127954	6.8428	3.88288e-12
chr20	5158419	5167065	8647	*	0.112185	ccdc85cb	chr20-5166648-5167482	7.16926	3.77018e-13
chr6	51020918	51038632	17715	*	0.112183	PTPRT	chr6-51038129-51039134	3.37767	0.000365517
chr6	38791900	38797098	5199	*	0.11218	CNGA3	chr6-38796655-38797540	9.86288	3.01481e-23
chr8	12340247	12350009	9763	*	0.112178	phf19	chr8-12349626-12350391	12.4106	1.1446e-35
chr8	25423133	25555293	132161	*	0.112178	PREX1	chr8-25554794-25555792	2.82528	0.00236194
chr20	42296256	42371793	75538	*	0.112177	dcbld1	chr20-42371404-42372181	10.2222	7.88596e-25
chr4	17417111	17480597	63487	*	0.112176	ascl1a	chr4-17480142-17481051	1.84578	0.0324624
chr7	6358022	6459019	100998	*	0.112176	zgc:112234.6	chr7-6357601-6358443	4.36515	6.3519e-06
chr5	39706345	39734664	28320	*	0.112174	rasgef1ba	chr5-39734189-39735138	4.36053	6.48752e-06
chr5	51443009	51532129	89121	*	0.112174	rasgrf2b	chr5-51531671-51532587	2.97932	0.00144446
chr15	14034254	14515738	481485	*	0.112174	zgc:114130	chr15-14515279-14516196	2.49475	0.00630226
chr9	31282161	31491357	209197	*	0.112174	zic2a	chr9-31490899-31491814	1.72337	0.0424107
chr13	18366299	18371026	4728	*	0.112173	ccar1	chr13-18370616-18371435	8.42062	1.87247e-17
chr12	6195191	6391088	195898	*	0.112172	PRKG1	chr12-6390619-6391556	2.31718	0.0102471
chr9	31255835	31282161	26327	*	0.112172	zic2a	chr9-31255386-31256283	2.47559	0.00665075
chr7	8890366	8950498	60133	*	0.112172	ADISSP	chr7-8950048-8950947	4.25433	1.04836e-05
chr20	34913069	34921086	8018	*	0.11217	snap25a	chr20-34920627-34921544	1.92256	0.0272678
chr9	32109911	32131041	21131	*	0.112168	ANKRD44	chr9-32130584-32131497	4.9007	4.77477e-07
chr25	11110380	11198531	88152	*	0.112168	AKAP13	chr25-11198026-11199035	3.14794	0.000822132
chr17	11728920	12008055	279136	*	0.112165	smyd3	chr17-12007602-12008507	4.66564	1.5383e-06
chr20	26572456	26610758	38303	*	0.112164	exoc2	chr20-26610294-26611221	7.53605	2.42218e-14
chr22	16497447	16839467	342021	*	0.112164	nfia	chr22-16497088-16497805	4.12821	1.82802e-05
chr4	8532580	8586793	54214	*	0.112164	wnt5b	chr4-8586307-8587279	3.84107	6.12492e-05
chr4	2060524	2114425	53902	*	0.112163	kcnc2	chr4-2114037-2114812	5.94086	1.41768e-09
chr21	26536950	26546933	9984	*	0.112163	stx5al	chr21-26546522-26547344	11.1113	5.52649e-29
chr23	41739721	41743652	3932	*	0.112163	stk35	chr23-41743225-41744079	6.01607	8.93503e-10
chr17	41463942	41887704	423763	*	0.11216	insm1b	chr17-41887238-41888169	3.46843	0.000261756
chr16	29072874	29118415	45542	*	0.11216	mef2d	chr16-29117963-29118866	1.67581	0.0468872
chr4	12888828	12890668	1841	*	0.11216	msrb3	chr4-12888317-12889339	3.09519	0.000983419
chr20	9417860	9421448	3589	*	0.112159	rdh14b	chr20-9417446-9418273	3.15766	0.000795213
chr7	27898091	27989769	91679	*	0.112159	TUB	chr7-27989288-27990249	4.53571	2.87049e-06
chr13	39656610	39675921	19312	*	0.112157	zgc:171482	chr13-39675450-39676392	3.06853	0.00107557
chr18	19990412	19996427	6016	*	0.112157	PIAS1.1	chr18-19996018-19996836	10.6367	1.00567e-26
chr19	15485287	15505887	20601	*	0.112156	pdik1l	chr19-15505455-15506318	6.76442	6.69224e-12
chr18	660578	701657	41080	*	0.112155	CELF6	chr18-701178-702135	1.96755	0.0245599
chr1	23919418	23940133	20716	*	0.112154	LRBA	chr1-23939692-23940573	4.99886	2.88354e-07
chr7	6362406	6469133	106728	*	0.112154	zgc:110425	chr7-6361956-6362856	3.42028	0.000312781
chr18	50536202	50615356	79155	*	0.112154	zgc:158464	chr18-50615022-50615690	5.96369	1.23306e-09
chr21	45510448	45520896	10449	*	0.112154	fnip1	chr21-45520553-45521239	3.54914	0.000193245
chr23	17865554	17875136	9583	*	0.112153	naca	chr23-17874672-17875599	8.37063	2.86545e-17
chr9	3651123	3699397	48275	*	0.112153	MYO3B	chr9-3650614-3651632	3.73425	9.41372e-05
chr1	15258641	15275062	16422	*	0.112153	pi4k2b	chr1-15274617-15275507	5.03569	2.38061e-07
chr4	2948063	3050908	102846	*	0.112153	plekha5	chr4-3050437-3051379	3.03933	0.00118551
chr18	19004224	19006063	1840	*	0.112152	SLC24A1	chr18-19003832-19004615	14.583	1.80256e-48
chr19	12406583	12420217	13635	*	0.112152	seh1l	chr19-12419738-12420696	10.0645	3.96639e-24
chr13	50778187	50868347	90161	*	0.112151	dntt	chr13-50867890-50868804	5.20969	9.4578e-08
chr22	10606573	10611786	5214	*	0.11215	RAD54L2	chr22-10611500-10612072	6.05867	6.86243e-10
chr6	57491794	57536124	44331	*	0.112149	itcha	chr6-57535749-57536498	8.03473	4.6891e-16
chr7	35282885	35704445	421561	*	0.112147	SLC12A4	chr7-35704036-35704854	5.12392	1.49625e-07
chr18	14710	33884	19175	*	0.112146	pde8a	chr18-33411-34356	3.48077	0.000249983
chr12	30977736	31286507	308772	*	0.112145	tcf7l2	chr12-31286064-31286950	1.9112	0.0279892
chr8	40628926	40631620	2695	*	0.112145	dusp2	chr8-40631164-40632075	6.9925	1.35012e-12
chr2	28889936	28934115	44180	*	0.112145	cdh10a	chr2-28933645-28934584	2.44353	0.00727228
chr2	37365551	37365726	176	*	0.112144	prkci	chr2-37365276-37366176	4.37199	6.15608e-06
chr13	27332656	27348198	15543	*	0.112143	ddx43	chr13-27347836-27348559	23.7965	1.81422e-125
chr11	41936435	41942550	6116	*	0.112142	aldh4a1	chr11-41942099-41943001	5.80744	3.17172e-09
chr15	404935	722475	317541	*	0.112141	zgc:162936	chr15-404494-405375	1.93575	0.0264494
chr19	42071033	42119143	48111	*	0.11214	nfyc	chr19-42118682-42119603	3.88677	5.07937e-05
chr15	7384520	7583804	199285	*	0.11214	GBE1	chr15-7583349-7584259	2.8113	0.00246708
chr6	49583153	49635294	52142	*	0.112138	vapb	chr6-49634871-49635716	5.808	3.1612e-09
chr4	16982249	17136512	154264	*	0.112138	sox5	chr4-17136101-17136922	2.29222	0.0109464
chr8	12340247	12388010	47764	*	0.112137	phf19	chr8-12387565-12388455	5.31871	5.22522e-08
chr23	32579495	32805368	225874	*	0.112137	PLXNA2	chr23-32804845-32805890	4.14557	1.69488e-05
chr8	51430597	51488223	57627	*	0.112136	fgfr1a	chr8-51487781-51488665	4.75585	9.88077e-07
chr2	23856045	23897300	41256	*	0.112136	tgfbr1a	chr2-23896524-23898076	14.7262	2.18953e-49
chr15	27755015	28006768	251754	*	0.112134	dhrs13a.3	chr15-27754518-27755512	3.43266	0.000298849
chr3	56699187	56799897	100711	*	0.112132	rnf213a	chr3-56799486-56800308	8.11073	2.51578e-16
chr11	1512571	1520330	7760	*	0.112132	acot8	chr11-1519937-1520723	12.5335	2.44909e-36
chr1	27867706	27876801	9096	*	0.11213	dnajb14	chr1-27876348-27877253	7.31969	1.24274e-13
chr9	44721808	44824233	102426	*	0.112129	nckap1	chr9-44823784-44824681	2.44382	0.00726641
chr9	36896257	36898950	2694	*	0.112128	ralba	chr9-36898518-36899382	7.70596	6.49323e-15
chr20	22799641	22892509	92869	*	0.112127	scfd2	chr20-22892027-22892990	2.84423	0.00222598
chr12	31808819	31909346	100528	*	0.112126	GRIN2C.1	chr12-31808364-31809274	3.8528	5.83871e-05
chr7	27455321	27642480	187160	*	0.112126	CYP2R1	chr7-27642033-27642927	3.40979	0.000325064
chr23	35847200	35922441	75242	*	0.112125	rarga	chr23-35921855-35923027	5.90445	1.76915e-09
chr13	29716173	29770837	54665	*	0.112124	pax2a	chr13-29715598-29716747	3.12355	0.000893417
chr17	41475606	41710719	235114	*	0.112122	RALGAPA2	chr17-41710222-41711216	2.04915	0.0202238
chr13	22555342	22607862	52521	*	0.112119	bmpr1aa	chr13-22607415-22608308	4.20532	1.30354e-05
chr7	34549198	34587183	37986	*	0.112119	FHOD1	chr7-34586704-34587662	7.20877	2.82306e-13
chr3	23697997	23763129	65133	*	0.112119	hoxb3a	chr3-23762666-23763591	3.70917	0.000103972
chr22	23105059	23422480	317422	*	0.112116	nek7	chr22-23422009-23422950	1.65978	0.0484795
chr15	26678834	26764516	85683	*	0.112116	PITPNM3	chr15-26764069-26764963	3.02695	0.00123517
chr1	49951707	50041484	89778	*	0.112115	gstcd	chr1-50041023-50041945	3.71061	0.000103382
chr9	55893248	55893789	542	*	0.112115	SH3RF3	chr9-55892944-55893552	7.85223	2.04357e-15
chr5	43427841	43451038	23198	*	0.112113	rhobtb4	chr5-43450583-43451493	1.72359	0.0423912
chr18	20825375	20843662	18288	*	0.112113	TTC23	chr18-20843200-20844123	6.79808	5.30099e-12
chr22	13046270	13066339	20070	*	0.112113	ahr2	chr22-13065952-13066725	2.55816	0.00526143
chr19	32766423	32768460	2038	*	0.112113	nt5c1aa	chr19-32768043-32768877	8.90509	2.66721e-19
chr1	16073887	16164105	90219	*	0.112112	tusc3	chr1-16163640-16164569	6.12312	4.5881e-10
chr20	9241794	9250096	8303	*	0.112112	syt14b	chr20-9249631-9250560	2.89524	0.00189437
chr20	6308564	6447602	139039	*	0.112111	TRAPPC8	chr20-6447137-6448067	4.6355	1.78038e-06
chr19	40025928	40035713	9786	*	0.112111	sfpq	chr19-40035327-40036098	9.46748	1.43341e-21
chr7	33176517	33198857	22341	*	0.11211	itga11a	chr7-33198399-33199315	10.5099	3.88679e-26
chr22	16190231	16250425	60195	*	0.11211	cdc14ab	chr22-16249935-16250915	6.26532	1.86031e-10
chr15	26678834	26749497	70664	*	0.112107	PITPNM3	chr15-26749032-26749962	2.72481	0.00321696
chr17	31805775	31806798	1024	*	0.112107	abraxas2	chr17-31806386-31807209	4.55428	2.62824e-06
chr12	24342303	24484237	141935	*	0.112107	nrxn1a	chr12-24483743-24484731	1.99243	0.0231619
chr16	53603945	53615661	11717	*	0.112107	sacm1lb	chr16-53615198-53616124	7.0639	8.09471e-13
chr15	11308462	11337744	29283	*	0.112106	rab30	chr15-11337303-11338185	5.62508	9.27125e-09
chr25	11110380	11302924	192545	*	0.112106	AKAP13	chr25-11302439-11303409	3.36867	0.000377658
chr2	17578320	17792139	213820	*	0.112106	ptprfb	chr2-17791608-17792669	2.63062	0.00426152
chr7	6465468	6467565	2098	*	0.112105	zgc:112234.3	chr7-6467118-6468011	3.71189	0.00010286
chr2	53501750	53501985	236	*	0.112103	pnhd	chr2-53501827-53502142	15.423	5.73504e-54
chr5	13870340	13969397	99058	*	0.112103	hk2	chr5-13969023-13969770	10.9248	4.385e-28
chr12	28574863	28601256	26394	*	0.112102	TBKBP1	chr12-28600583-28601928	3.78808	7.59089e-05
chr12	3789114	3809973	20860	*	0.112101	TAOK2.1	chr12-3809454-3810492	6.8735	3.13233e-12
chr17	3379673	3463958	84286	*	0.112097	sntg2	chr17-3463490-3464426	2.58223	0.00490815
chr18	21122818	21128629	5812	*	0.112097	chka	chr18-21128171-21129086	4.48695	3.6125e-06
chr9	16449398	16592825	143428	*	0.112095	EPHA3	chr9-16592383-16593266	3.31069	0.000465326
chr2	7238549	7239520	972	*	0.112095	zgc:153115	chr2-7239054-7239986	5.32127	5.15239e-08
chr5	27137473	27341014	203542	*	0.112094	UNC5D	chr5-27340566-27341462	2.72631	0.00320238
chr3	20156956	20224714	67759	*	0.112094	NGFR	chr3-20224251-20225176	5.56729	1.29365e-08
chr5	52745401	52745582	182	*	0.112094	ENTREP1	chr5-52745164-52745999	5.18379	1.08712e-07
chr17	43039463	43279950	240488	*	0.112094	EML5	chr17-43279500-43280400	3.29796	0.000486947
chr22	22345136	22389025	43890	*	0.112094	camsap2a	chr22-22388581-22389469	3.6703	0.000121133
chr18	37836960	37879500	42541	*	0.112093	luzp2	chr18-37879023-37879977	4.06482	2.40348e-05
chr10	18291971	18374574	82604	*	0.112092	LRRTM4.2	chr10-18374108-18375039	6.4677	4.97539e-11
chr11	42641404	42673795	32392	*	0.112092	il17rd	chr11-42673317-42674272	7.53163	2.50558e-14
chr8	4044578	4150106	105529	*	0.112092	CUX2	chr8-4149631-4150581	3.8331	6.32688e-05
chr21	19763546	19809325	45780	*	0.112091	nnt	chr21-19808852-19809797	5.65266	7.8994e-09
chr8	17161699	17163494	1796	*	0.112091	kgd4	chr8-17161229-17162169	8.27346	6.50645e-17
chr10	28311031	28365618	54588	*	0.112091	cltca	chr10-28365155-28366080	2.19244	0.0141737
chr7	25135739	25259977	124239	*	0.11209	exoc6b	chr7-25259558-25260396	2.7085	0.00337945
chr20	51813432	51845992	32561	*	0.11209	taf1a	chr20-51845531-51846453	7.57962	1.73288e-14
chr14	32011689	32125510	113822	*	0.112089	zic3	chr14-32125053-32125966	2.22826	0.0129317
chr15	10000553	10024414	23862	*	0.112088	tenm4	chr15-10023961-10024867	1.85946	0.0314808
chr17	20144626	20160037	15412	*	0.112087	p4ha1b	chr17-20159599-20160475	8.96098	1.60899e-19
chr19	20495249	20623385	128137	*	0.112087	KCNH8	chr19-20622919-20623850	6.8271	4.33254e-12
chr19	31007901	31039467	31567	*	0.112087	bzw2	chr19-31038960-31039973	6.5776	2.39054e-11
chr23	23182037	23192409	10373	*	0.112087	KLHL17	chr23-23191949-23192868	2.88747	0.00194179
chr14	35691889	35698294	6406	*	0.112086	glrbb	chr14-35697832-35698755	4.49921	3.41031e-06
chr4	20812900	20908387	95488	*	0.112085	nav3	chr4-20907875-20908899	5.11023	1.60885e-07
chr15	17948397	18005412	57016	*	0.112085	PHLDB1.1	chr15-18004960-18005863	2.91951	0.00175289
chr2	24080694	24105506	24813	*	0.112084	kcnh2a	chr2-24105117-24105894	8.28431	5.93987e-17
chr11	44898714	44901427	2714	*	0.112084	zgc:171772	chr11-44901038-44901816	8.89155	3.01316e-19
chr16	4570417	4575760	5344	*	0.112083	arnt	chr16-4575287-4576233	3.94144	4.04974e-05
chr22	24214665	24217528	2864	*	0.112083	glrx2	chr22-24217113-24217942	10.8989	5.83293e-28
chr18	20468157	20480790	12634	*	0.112082	ddb2	chr18-20480426-20481154	15.196	1.87825e-52
chr15	47492838	47500249	7412	*	0.112081	SIK3	chr15-47499836-47500661	5.0734	1.95382e-07
chr1	46963993	46978176	14184	*	0.112081	PKNOX1	chr1-46977707-46978645	6.96681	1.62104e-12
chr8	36057318	36108176	50859	*	0.11208	TMEM132D	chr8-36107822-36108529	13.9181	2.46055e-44
chr13	10360444	10574041	213598	*	0.11208	CAMKMT	chr13-10573592-10574489	3.82028	6.66495e-05
chr20	2134816	2161655	26840	*	0.112079	l3mbtl3	chr20-2161203-2162106	3.04801	0.00115179
chr8	17554313	17628274	73962	*	0.112078	prkcz	chr8-17627786-17628761	2.85309	0.0021648
chr15	1825172	1828288	3117	*	0.112078	taf15	chr15-1827986-1828589	17.575	1.91464e-69
chr14	24491818	24553179	61362	*	0.112078	slit3	chr14-24552610-24553747	4.32009	7.79824e-06
chr12	4220353	4238534	18182	*	0.112077	mapk7	chr12-4238037-4239031	6.67154	1.26565e-11
chr18	31280984	31387301	106318	*	0.112077	def8	chr18-31386899-31387702	7.35717	9.39228e-14
chr17	47090497	47185192	94696	*	0.112074	zgc:103755	chr17-47184732-47185651	2.86152	0.00210806
chr20	39806370	39991206	184837	*	0.112073	nkain2	chr20-39990754-39991657	3.9332	4.19108e-05
chr11	44226200	44253425	27226	*	0.11207	gnb4b	chr11-44252966-44253883	2.24377	0.0124236
chr20	41549200	41664543	115344	*	0.11207	FAM184A	chr20-41664091-41664994	3.69236	0.000111092
chr16	44298902	44616081	317180	*	0.112068	dpys	chr16-44615625-44616537	3.16242	0.000782313
chr8	49975160	49990811	15652	*	0.112067	gfpt1	chr8-49990336-49991285	8.3634	3.04687e-17
chr4	16368762	16586439	217678	*	0.112065	dcn	chr4-16585974-16586903	2.17603	0.0147767
chr8	9743258	9866351	123094	*	0.112064	kcnd1	chr8-9742805-9743711	3.09722	0.000976724
chr23	36130883	36178265	47383	*	0.112064	hoxc4a	chr23-36177823-36178706	5.32024	5.1816e-08
chr1	31725154	31728320	3167	*	0.112063	CNNM2	chr1-31727865-31728775	4.92073	4.3112e-07
chr10	31019607	31187727	168121	*	0.112063	pknox2	chr10-31187275-31188179	2.44434	0.00725593
chr23	46002859	46008859	6001	*	0.112059	SYDE2	chr23-46008379-46009338	2.65638	0.00394924
chr17	12220781	12221110	330	*	0.112059	AHCTF1	chr17-12220622-12221598	7.47791	3.77577e-14
chr16	5898878	5975169	76292	*	0.112058	ULK4	chr16-5974640-5975698	2.4788	0.0065913
chr2	7715810	7723727	7918	*	0.112058	eif4a2	chr2-7723336-7724118	7.45199	4.59712e-14
chr11	18873113	19038106	164994	*	0.112058	magi1b	chr11-19037571-19038641	2.37869	0.00868723
chr20	31076488	31176778	100291	*	0.112056	otofa	chr20-31176309-31177246	5.08711	1.81783e-07
chr7	38962207	39083721	121515	*	0.112055	DGKZ	chr7-39083193-39084248	4.87416	5.4637e-07
chr25	821725	944317	122593	*	0.112055	znf609a	chr25-943850-944784	3.51219	0.000222211
chr7	39410180	39422487	12308	*	0.112055	lsp1b	chr7-39422025-39422948	4.26911	9.81284e-06
chr9	30543139	30551445	8307	*	0.112053	chaf1b	chr9-30550999-30551890	12.5957	1.11476e-36
chr18	15469015	15517156	48142	*	0.112048	ppfibp1b	chr18-15516633-15517678	5.53359	1.5687e-08
chr2	24578053	24585900	7848	*	0.112048	crtc1a	chr2-24585507-24586292	10.0608	4.11513e-24
chr19	23982466	24007415	24950	*	0.112047	syt11a	chr19-24006954-24007875	4.32744	7.54276e-06
chr5	14529101	14592713	63613	*	0.112047	sema4c	chr5-14592258-14593167	1.71129	0.0435142
chr13	40815012	40868129	53118	*	0.112046	prkg1a	chr13-40867659-40868599	2.93282	0.00167948
chr13	8375612	8405958	30347	*	0.112044	epas1b	chr13-8405520-8406396	6.67971	1.19711e-11
chr25	32404938	32417805	12868	*	0.112041	ATP8B4	chr25-32417385-32418224	8.3552	3.26615e-17
chr9	13628635	13652629	23995	*	0.112041	ALS2.1	chr9-13652226-13653032	15.6571	1.48551e-55
chr24	34488316	34522266	33951	*	0.11204	ctnna1	chr24-34521815-34522716	2.83799	0.00226992
chr20	33294428	33300289	5862	*	0.112039	mycn	chr20-33299783-33300795	4.32214	7.72633e-06
chr15	30424645	30751184	326540	*	0.112038	msi2b	chr15-30750519-30751849	1.7315	0.0416809
chr11	18873113	19076553	203441	*	0.112038	magi1b	chr11-19076116-19076990	2.4543	0.0070579
chr11	18873113	18883355	10243	*	0.112035	magi1b	chr11-18882911-18883799	3.18006	0.000736213
chr7	68214935	68318485	103551	*	0.112033	zfhx3b	chr7-68317988-68318982	1.78302	0.0372916
chr6	10248332	10301864	53533	*	0.112032	scn1lab	chr6-10301423-10302305	2.49833	0.00623892
chr24	1023839	1030836	6998	*	0.112032	zgc:111976	chr24-1030537-1031135	9.51581	9.01536e-22
chr20	49451764	49546930	95167	*	0.112031	COL12A1	chr20-49546478-49547382	7.08969	6.72064e-13
chr20	30353246	30355436	2191	*	0.11203	allc	chr20-30352892-30353600	17.656	4.57586e-70
chr18	14633974	14659524	25551	*	0.11203	vps9d1	chr18-14659082-14659966	5.85501	2.38485e-09
chr13	12389849	12449848	60000	*	0.11203	atp10d	chr13-12449397-12450298	4.67426	1.47508e-06
chr8	19547841	19548985	1145	*	0.11203	notch2	chr8-19547535-19548147	11.4305	1.47163e-30
chr1	8442071	8455433	13363	*	0.112028	MYO15A	chr1-8455006-8455859	14.8097	6.33864e-50
chr9	30720048	31189397	469350	*	0.112027	klf12b	chr9-31188805-31189988	1.69512	0.045026
chr24	21750810	21758181	7372	*	0.112027	flt1	chr24-21757716-21758646	5.29833	5.84327e-08
chr22	23359369	23418406	59038	*	0.112027	DENND1B	chr22-23417894-23418917	4.32448	7.64463e-06
chr12	42436328	42566669	130342	*	0.112027	ebf3a	chr12-42566187-42567151	2.04415	0.0204695
chr15	16122984	16155809	32826	*	0.112026	BLTP2	chr15-16155422-16156195	12.5621	1.70544e-36
chr21	21523082	21608365	85284	*	0.112025	diablob	chr21-21607928-21608802	12.6792	3.85459e-37
chr8	31119548	31142377	22830	*	0.112023	syn1	chr8-31141855-31142898	2.02404	0.0214829
chr21	3476207	3522839	46633	*	0.112022	DYM	chr21-3522433-3523245	6.88965	2.79658e-12
chr16	30948451	30985391	36941	*	0.112021	dgat1b	chr16-30984970-30985812	6.0031	9.67898e-10
chr25	35565590	35834192	268603	*	0.112021	CLPX	chr25-35833733-35834650	2.25004	0.0122234
chr23	41949575	42093783	144209	*	0.11202	slc1a7b	chr23-42093336-42094230	5.2304	8.45729e-08
chr19	15571290	15975751	404462	*	0.11202	foxo6b	chr19-15975272-15976229	4.45392	4.21577e-06
chr4	21962316	22064957	102642	*	0.112019	ppfia2	chr4-22064479-22065435	2.05846	0.0197731
chr19	6938289	6955523	17235	*	0.112019	flot1a	chr19-6955106-6955940	9.82558	4.36835e-23
chr7	46252993	46315950	62958	*	0.112018	ZNF536	chr7-46315515-46316384	3.98432	3.38372e-05
chr22	16190231	16209836	19606	*	0.112018	cdc14ab	chr22-16209344-16210328	5.03229	2.42327e-07
chr12	23812530	23844913	32384	*	0.112016	svila	chr12-23844488-23845337	5.99034	1.04699e-09
chr8	18242505	18284644	42140	*	0.112015	RNF220	chr8-18284135-18285152	6.5016	3.97356e-11
chr5	44455102	44455754	653	*	0.112014	gas1a	chr5-44454663-44455540	4.29657	8.67313e-06
chr16	9053275	9257248	203974	*	0.112014	DNAH5	chr16-9256760-9257736	3.69566	0.000109659
chr25	35062353	35112539	50187	*	0.112012	H3C13	chr25-35112098-35112979	4.04445	2.62234e-05
chr20	46521393	46523078	1686	*	0.112012	eif2b2	chr20-46521079-46521706	18.4903	1.23481e-76
chr17	44030692	44249745	219054	*	0.112011	peli2	chr17-44249334-44250155	4.58579	2.26132e-06
chr6	16043318	16139882	96565	*	0.112011	AGAP1	chr6-16139431-16140333	3.42646	0.000305747
chr7	7708296	7752245	43950	*	0.112008	intu	chr7-7751847-7752643	12.6708	4.28983e-37
chr15	42767803	42847009	79207	*	0.112008	slc8a2b	chr15-42846561-42847456	2.27025	0.0115962
chr22	16377773	16418688	40916	*	0.112007	ankrd29	chr22-16377334-16378212	1.81504	0.0347587
chr19	17834769	17894762	59994	*	0.112007	ints8	chr19-17894276-17895247	5.52117	1.68374e-08
chr12	29054907	29060319	5413	*	0.112007	gabrz	chr12-29059940-29060698	6.65899	1.37857e-11
chr15	16192225	16193809	1585	*	0.112005	nxn	chr15-16191765-16192684	1.98967	0.0233137
chr20	35085224	35156372	71149	*	0.112004	cdc42bpab	chr20-35155952-35156791	5.58107	1.19523e-08
chr13	49867268	49894476	27209	*	0.112003	LYST	chr13-49894049-49894902	3.71315	0.00010235
chr19	13939750	13940037	288	*	0.112002	sh3bgrl3	chr19-13939576-13940498	8.68673	1.86511e-18
chr24	18689980	18714426	24447	*	0.112001	CSPP1	chr24-18713991-18714860	5.59148	1.12571e-08
chr21	18597927	18775945	178019	*	0.112	TMEM132C.2	chr21-18775507-18776383	2.84593	0.00221408
chr25	17423515	17454161	30647	*	0.112	ELMO3	chr25-17453706-17454616	4.36729	6.28999e-06
chr15	34215796	34248609	32814	*	0.111998	DGKB	chr15-34248119-34249099	3.76714	8.25629e-05
chr2	35854242	35866521	12280	*	0.111996	dhx9	chr2-35866045-35866996	9.61108	3.58974e-22
chr20	32838467	32914433	75967	*	0.111995	nbas	chr20-32913988-32914877	3.69137	0.000111523
chr11	11983465	11999587	16123	*	0.111994	sp2	chr11-11999085-12000089	5.73358	4.91669e-09
chr2	33476766	33605304	128539	*	0.111993	b4galt2	chr2-33604857-33605750	2.87981	0.00198959
chr1	20147222	20221137	73916	*	0.111992	NDST4	chr1-20220676-20221598	2.28792	0.0110711
chr18	23868650	24064916	196267	*	0.111991	nr2f2	chr18-24064454-24065377	2.87281	0.00203419
chr17	7124059	7154346	30288	*	0.111991	SAMD5	chr17-7153804-7154888	4.05168	2.54258e-05
chr13	39656610	39680468	23859	*	0.111991	zgc:171482	chr13-39680016-39680919	4.23273	1.15434e-05
chr7	73823487	73827805	4319	*	0.111989	zgc:173587	chr7-73823018-73823955	3.676	0.000118458
chr20	46311242	46345090	33849	*	0.111987	FLVCR2	chr20-46344623-46345557	4.16161	1.58004e-05
chr13	19766896	19785850	18955	*	0.111987	fam204a	chr13-19785391-19786309	6.28256	1.66526e-10
chr1	45002971	45008449	5479	*	0.111986	dnaja1	chr1-45008080-45008817	9.04342	7.59246e-20
chr9	29393231	29581662	188432	*	0.111985	MCF2L.1	chr9-29392738-29393723	2.80211	0.0025385
chr7	69142757	69179992	37236	*	0.111984	USP10	chr7-69179556-69180427	4.32906	7.48729e-06
chr10	42930353	42946066	15714	*	0.111984	SSBP2	chr10-42945626-42946505	3.36628	0.000380943
chr9	23787	43764	19978	*	0.111984	MAP4K4	chr9-43455-44073	2.85484	0.00215291
chr18	20881462	20939014	57553	*	0.111984	igf1ra	chr18-20938524-20939504	3.7088	0.000104124
chr24	17200084	17269849	69766	*	0.111983	spag6	chr24-17199577-17200591	3.07613	0.00104854
chr19	11331822	11397075	65254	*	0.111982	septin7a	chr19-11396653-11397497	4.70787	1.25157e-06
chr24	11350330	11394111	43782	*	0.111982	acad11	chr24-11393679-11394543	8.14043	1.96931e-16
chr15	31590224	31702327	112104	*	0.111981	b3glcta	chr15-31701867-31702787	3.69662	0.000109246
chr1	7847787	7851097	3311	*	0.111978	radil	chr1-7850521-7851672	6.1815	3.17478e-10
chr7	808916	823386	14471	*	0.111973	CABP4	chr7-822882-823889	13.9388	1.84008e-44
chr24	3537762	3557602	19841	*	0.11197	ADARB2	chr24-3557112-3558091	3.37423	0.000370117
chr3	30369765	30439789	70025	*	0.111968	LRRC4B	chr3-30439347-30440231	3.03011	0.00122233
chr13	12801092	12970641	169550	*	0.111966	kiaa1109	chr13-12970131-12971151	5.44301	2.61939e-08
chr20	23498255	23540319	42065	*	0.111966	PALLD	chr20-23539867-23540771	4.65057	1.65511e-06
chr18	50433722	50479196	45475	*	0.111965	cd276	chr18-50478695-50479696	4.04491	2.61714e-05
chr2	35240485	35319465	78981	*	0.111965	tnr	chr2-35319027-35319903	3.45773	0.000272371
chr10	21656654	21701545	44892	*	0.111964	pcdh1g2	chr10-21701099-21701991	3.11443	0.000921489
chr15	20363859	20384364	20506	*	0.111964	supt5h	chr15-20383901-20384827	5.48398	2.07926e-08
chr20	31309364	31419127	109764	*	0.111963	usta	chr20-31418817-31419437	11.827	1.41493e-32
chr13	36115700	36196778	81079	*	0.111963	slc8a3	chr13-36115244-36116156	2.01784	0.0218041
chr8	27555314	27581809	26496	*	0.111961	rhocb	chr8-27581353-27582265	3.32876	0.000436168
chr2	31271082	31340850	69769	*	0.111958	yes1	chr2-31340398-31341301	5.98986	1.05014e-09
chr2	21452822	21460670	7849	*	0.111958	afg3l2	chr2-21460179-21461160	9.61152	3.57431e-22
chr5	28999474	29054190	54717	*	0.111958	WHRN	chr5-29053692-29054688	3.16791	0.000767699
chr12	22680115	22757428	77314	*	0.111958	ABLIM2	chr12-22757005-22757850	3.05682	0.00111848
chr25	36316118	36329623	13506	*	0.111958	zgc:173552.3	chr25-36315705-36316530	4.86842	5.62469e-07
chr10	23216678	23378626	161949	*	0.111954	cadm2a	chr10-23378171-23379081	2.0117	0.0221256
chr3	35495570	35511867	16298	*	0.111953	TNRC6A	chr3-35511450-35512283	5.55836	1.36163e-08
chr25	21296588	21430202	133615	*	0.111953	immp2l	chr25-21429750-21430654	2.24102	0.0125124
chr18	11858397	11897021	38625	*	0.111953	TMTC2	chr18-11896571-11897471	6.0043	9.60791e-10
chr1	46764610	47155424	390815	*	0.111952	mhc1zba	chr1-46764140-46765079	2.29936	0.0107423
chr18	1291434	1398205	106772	*	0.111951	pepd	chr18-1397765-1398644	7.43548	5.20945e-14
chr16	29246818	29265796	18979	*	0.11195	rhbg	chr16-29246361-29247275	3.06246	0.00109762
chr15	26552948	26556619	3672	*	0.11195	wdr81	chr15-26556329-26556908	15.8774	4.54159e-57
chr10	1638876	1644811	5936	*	0.111949	SGSM1.1	chr10-1644348-1645274	3.77397	8.03361e-05
chr2	10709557	10709810	254	*	0.111949	EVI5.1	chr2-10709394-10710226	11.528	4.76446e-31
chr13	19322686	19538923	216238	*	0.111947	emx2	chr13-19538425-19539420	4.19015	1.39386e-05
chr2	10287133	10287784	652	*	0.111947	gng12a	chr2-10286955-10288613	14.022	5.71739e-45
chr19	4912817	4929123	16307	*	0.111947	ppp1r1b	chr19-4928594-4929652	6.07279	6.28522e-10
chr10	24971473	25008506	37034	*	0.111946	cd209	chr10-25008112-25008900	16.2776	7.11703e-60
chr17	21311401	21407355	95955	*	0.111945	shtn1	chr17-21406886-21407823	2.38789	0.0084728
chr14	35583627	35748206	164580	*	0.111944	gria2b	chr14-35583110-35584144	3.38565	0.000355045
chr4	9103182	9107879	4698	*	0.111943	chst11	chr4-9107448-9108310	5.04107	2.3147e-07
chr22	37902976	37978902	75927	*	0.111943	kcnh1b	chr22-37978445-37979359	5.60012	1.07103e-08
chr9	38351969	38353452	1484	*	0.111942	ccdc93	chr9-38351542-38352396	6.02267	8.57804e-10
chr4	2923199	2926671	3473	*	0.111941	aebp2	chr4-2926293-2927049	9.47562	1.32588e-21
chr9	14367570	14478803	111234	*	0.11194	nrp2b	chr9-14478331-14479275	2.58016	0.00493774
chr17	17914369	17995125	80757	*	0.11194	ccdc85ca	chr17-17994629-17995620	3.72792	9.65346e-05
chr13	46520804	46540284	19481	*	0.11194	ATE1	chr13-46539824-46540744	1.74353	0.0406205
chr17	26686318	26828027	141710	*	0.111939	jade1	chr17-26685834-26686802	3.69453	0.000110147
chr17	24331048	24408371	77324	*	0.111938	WDPCP	chr17-24407909-24408833	1.95959	0.0250217
chr1	27023687	27171165	147479	*	0.111937	bnc2	chr1-27170793-27171536	6.08878	5.68878e-10
chr1	10462692	10467292	4601	*	0.111935	cnpy3	chr1-10466783-10467801	10.0724	3.66024e-24
chr13	46429419	46830736	401318	*	0.111933	slc29a1a	chr13-46428962-46429876	2.42563	0.00764085
chr23	21278948	21314141	35194	*	0.111931	UBR4	chr23-21313692-21314590	2.63215	0.00424238
chr25	24721849	25050643	328795	*	0.11193	BRSK2.1	chr25-25050121-25051165	4.48843	3.58745e-06
chr16	48282321	48315489	33169	*	0.111929	eif3ha	chr16-48315042-48315936	4.68588	1.39377e-06
chr5	55626693	55852128	225436	*	0.111928	ntrk2b	chr5-55851587-55852669	5.08247	1.86277e-07
chr13	16279890	16319056	39167	*	0.111926	anxa11a	chr13-16318626-16319486	10.1544	1.5836e-24
chr25	10097098	10458990	361893	*	0.111925	ric8a	chr25-10096631-10097564	2.79909	0.00256233
chr3	26157073	26159984	2912	*	0.111925	rabep2	chr3-26159516-26160452	6.85317	3.61156e-12
chr16	17204251	17225017	20767	*	0.111924	nppcl	chr16-17224561-17225473	3.14532	0.000829536
chr22	19665617	19796092	130476	*	0.111923	celf5a	chr22-19795633-19796551	2.29622	0.0108317
chr7	71503356	71508861	5506	*	0.111922	ppp1r15a	chr7-71508426-71509296	4.59309	2.18362e-06
chr13	42679767	42699043	19277	*	0.111921	capn1a	chr13-42698568-42699517	6.86158	3.40527e-12
chr16	5184402	5193715	9314	*	0.111921	MTCL3.1	chr16-5193271-5194159	4.15214	1.64693e-05
chr8	49730163	49739477	9315	*	0.11192	qng1	chr8-49739057-49739897	5.47607	2.17436e-08
chr24	12629649	12634210	4562	*	0.111917	pdcd6	chr24-12633714-12634705	5.2101	9.43703e-08
chr5	31283576	31355457	71882	*	0.111915	camkk1a	chr5-31354983-31355930	3.06175	0.00110024
chr8	47897734	47904636	6903	*	0.111915	mfn2	chr8-47904204-47905067	5.36317	4.08875e-08
chr9	54629993	54658651	28659	*	0.111914	egfl6	chr9-54658235-54659066	8.71609	1.43993e-18
chr4	20486041	20487948	1908	*	0.111914	ints13	chr4-20487546-20488350	9.06943	5.98221e-20
chr2	6999369	7027904	28536	*	0.111912	xpr1b	chr2-7027449-7028358	3.81005	6.94681e-05
chr9	27720267	27733703	13437	*	0.111911	lcmt2	chr9-27733255-27734150	8.07583	3.35108e-16
chr17	11507131	11695052	187922	*	0.11191	KIF26B	chr17-11694593-11695511	3.32649	0.000439742
chr11	12744575	12759960	15386	*	0.111909	rbb4l	chr11-12759566-12760354	9.335	5.04935e-21
chr22	16428884	16839467	410584	*	0.111908	nfia	chr22-16428455-16429313	3.34259	0.000414997
chr10	15881309	15882161	853	*	0.111907	pip5k1ba	chr10-15881672-15882649	3.52453	0.000212117
chr3	23697997	23814980	116984	*	0.111907	hoxb3a	chr3-23814507-23815453	2.10026	0.0178528
chr25	18583877	18640785	56909	*	0.111904	met	chr25-18640331-18641239	3.12357	0.000893342
chr6	42051480	42088869	37390	*	0.111903	grm2a	chr6-42088451-42089287	9.63137	2.94684e-22
chr16	9053275	9076416	23142	*	0.111903	DNAH5	chr16-9075967-9076865	3.25556	0.000565843
chr16	5786770	5827746	40977	*	0.111901	TRAK1	chr16-5827292-5828199	4.36517	6.35134e-06
chr15	42285643	42331715	46073	*	0.111901	scaf4b	chr15-42331253-42332176	4.84682	6.27295e-07
chr21	42099618	42226113	126496	*	0.1119	GABRB2	chr21-42099246-42099990	2.30525	0.0105762
chr2	29710857	29752218	41362	*	0.1119	ptf1a	chr2-29751672-29752764	6.48243	4.51279e-11
chr22	16569123	16642123	73001	*	0.111899	patj	chr22-16641643-16642603	4.09252	2.13358e-05
chr4	6833583	6837935	4353	*	0.111899	dock4b	chr4-6837481-6838388	2.33585	0.00974941
chr21	12036238	12053166	16929	*	0.111899	zgc:162344	chr21-12052715-12053616	5.12979	1.45032e-07
chr24	27548474	27632922	84449	*	0.111898	ek1	chr24-27632468-27633375	2.47693	0.00662593
chr20	38201644	38240918	39275	*	0.111898	ehd3	chr20-38240436-38241399	9.57977	4.8633e-22
chr7	11197022	11313464	116443	*	0.111898	CEMIP	chr7-11313029-11313899	6.28525	1.63661e-10
chr2	2024610	2047302	22693	*	0.111896	slc22a23	chr2-2046895-2047709	3.6129	0.000151393
chr10	42930353	42953370	23018	*	0.111896	SSBP2	chr10-42952955-42953785	4.21716	1.23697e-05
chr1	49335135	49814461	479327	*	0.111895	lef1	chr1-49334678-49335591	1.99084	0.0232494
chr16	20529200	20558993	29794	*	0.111895	CREB5	chr16-20558523-20559463	2.86791	0.00206593
chr7	52431747	52533323	101577	*	0.111894	CGNL1	chr7-52532839-52533806	1.76171	0.0390589
chr1	22943551	23030892	87342	*	0.111892	ADGRL3.1	chr1-23030412-23031372	2.3292	0.00992435
chr9	37143678	37481434	337757	*	0.111892	SEMA5B.1	chr9-37143320-37144035	8.27915	6.20268e-17
chr15	38221038	38225794	4757	*	0.111891	stim1a	chr15-38225309-38226279	6.80719	4.97604e-12
chr21	24703188	24728124	24937	*	0.111891	IGSF9B	chr21-24727603-24728645	5.26126	7.15366e-08
chr7	40058757	40064805	6049	*	0.11189	shrprbck1r	chr7-40064485-40065124	11.4319	1.44917e-30
chr2	37866880	37872752	5873	*	0.111888	zgc:66427	chr2-37872286-37873218	3.50632	0.000227176
chr13	3263853	3307946	44094	*	0.111887	UBR2	chr13-3307461-3308430	8.41714	1.92901e-17
chr25	28267145	28272908	5764	*	0.111887	fezf1	chr25-28266624-28267666	4.95669	3.58527e-07
chr19	46812272	46889463	77192	*	0.111887	angpt1	chr19-46889055-46889870	8.36977	2.88665e-17
chr13	9559461	9565058	5598	*	0.111886	wdr32	chr13-9564726-9565390	17.5864	1.56711e-69
chr6	46878889	46895740	16852	*	0.111886	igfn1.1	chr6-46895560-46895920	18.585	2.12416e-77
chr9	16449398	16524527	75130	*	0.111885	EPHA3	chr9-16524135-16524918	5.35493	4.27946e-08
chr21	22099300	22102775	3476	*	0.111884	elmod1	chr21-22102327-22103223	5.80076	3.3007e-09
chr7	28464794	28695144	230351	*	0.111883	dennd2b	chr7-28694690-28695597	2.36216	0.00908429
chr13	36923052	36925537	2486	*	0.111883	tmx1	chr13-36925087-36925987	3.35011	0.000403904
chr10	37268854	37373890	105037	*	0.111883	NF1.1	chr10-37373442-37374337	2.65716	0.00394012
chr20	50015470	50041249	25780	*	0.111882	riox1	chr20-50040788-50041710	3.32796	0.000437417
chr1	5798548	5975222	176675	*	0.111882	pard3ba	chr1-5974785-5975659	5.80156	3.28513e-09
chr5	45138934	45251071	112138	*	0.111882	smarca2	chr5-45250618-45251524	6.19408	2.93141e-10
chr10	1187653	1204602	16950	*	0.11188	pdlim5b	chr10-1204199-1205004	5.78322	3.6641e-09
chr17	27064158	27122259	58102	*	0.111879	rps6ka1	chr17-27121745-27122773	4.62494	1.87357e-06
chr19	14281672	14573998	292327	*	0.111878	tent5bb	chr19-14281199-14282145	3.60243	0.000157626
chr24	7828097	7850972	22876	*	0.111877	zgc:101569	chr24-7850512-7851431	4.05385	2.51906e-05
chr18	12464461	12652530	188070	*	0.111876	hipk2	chr18-12652126-12652934	5.52588	1.63923e-08
chr5	34066591	34178083	111493	*	0.111875	fibcd1b	chr5-34177704-34178461	4.67047	1.50253e-06
chr25	11389220	11540663	151444	*	0.111873	AGBL1	chr25-11540149-11541176	1.98024	0.0238384
chr21	20488662	20601070	112409	*	0.111873	EFNA5	chr21-20600614-20601526	1.79244	0.0365316
chr7	32746914	32747082	169	*	0.111873	GAS2	chr7-32746690-32747473	15.7221	5.33594e-56
chr13	8375612	8401182	25571	*	0.11187	epas1b	chr13-8400736-8401628	8.16824	1.56456e-16
chr25	21517551	21673579	156029	*	0.11187	DOCK4	chr25-21673114-21674044	2.17899	0.0146661
chr17	51262556	51280503	17948	*	0.11187	eipr1	chr17-51280031-51280975	2.87093	0.00204631
chr7	31494741	31580296	85556	*	0.11187	IGDCC3	chr7-31579830-31580762	4.23494	1.14308e-05
chr4	23440404	23557338	116935	*	0.111869	TRHDE.1	chr4-23556898-23557777	3.30992	0.000466608
chr14	28281744	28287481	5738	*	0.111869	MID2	chr14-28286975-28287987	4.11243	1.95755e-05
chr20	32286765	32458826	172062	*	0.111869	foxo3b	chr20-32458310-32459341	3.25956	0.000557929
chr7	38315647	38326496	10850	*	0.111868	slc7a10a	chr7-38326109-38326883	13.0352	3.85692e-39
chr6	11765541	11768665	3125	*	0.111868	FAM171B	chr6-11768296-11769033	10.2568	5.5133e-25
chr21	30418034	30442050	24017	*	0.111868	afap1l1b	chr21-30441574-30442525	8.17336	1.49959e-16
chr21	13979033	14044001	64969	*	0.111867	WHRN.1	chr21-14043558-14044443	3.87122	5.4145e-05
chr7	66884291	67075985	191695	*	0.111866	SBF2	chr7-67075516-67076453	3.3337	0.0004285
chr25	5935938	5951808	15871	*	0.111866	NUAK1.1	chr25-5951320-5952295	5.69114	6.30988e-09
chr18	50433722	50469246	35525	*	0.111865	cd276	chr18-50468782-50469710	3.16504	0.000775306
chr3	23731088	23752150	21063	*	0.111864	hoxb2a	chr3-23730740-23731435	9.63669	2.7981e-22
chr22	17691381	17716780	25400	*	0.111862	sbno2b	chr22-17716380-17717180	7.16981	3.75501e-13
chr3	27071749	27510927	439179	*	0.111861	GRIN2A	chr3-27510196-27511658	2.04988	0.0201883
chr5	28881305	28999474	118170	*	0.111861	WHRN	chr5-28880873-28881736	3.53206	0.000206171
chr3	35812040	35816528	4489	*	0.11186	crlf3	chr3-35816114-35816941	3.56075	0.0001849
chr9	48232571	48241966	9396	*	0.111859	fastkd1	chr9-48241511-48242420	12.2169	1.26211e-34
chr9	37481434	37565569	84136	*	0.111858	SEMA5B.1	chr9-37565079-37566059	3.23985	0.000597962
chr13	7575563	7647656	72094	*	0.111858	GBF1	chr13-7647186-7648125	5.58034	1.20026e-08
chr5	24138446	24138766	321	*	0.111858	mrps31	chr5-24138328-24139203	7.13445	4.85863e-13
chr10	32657496	32657842	347	*	0.111857	atg101	chr10-32657360-32658323	6.56601	2.584e-11
chr7	50053339	50288310	234972	*	0.111857	LRRC4C	chr7-50287903-50288717	2.95096	0.00158392
chr24	38726737	38759738	33002	*	0.111855	ntn2	chr24-38759226-38760249	5.74495	4.59742e-09
chr20	2287298	2359124	71827	*	0.111855	EPB41L2	chr20-2358682-2359566	3.88068	5.20829e-05
chr17	5158439	5175780	17342	*	0.111855	supt3h	chr17-5175267-5176293	11.3163	5.44815e-30
chr12	7445595	7480621	35027	*	0.111852	phyhiplb	chr12-7480171-7481070	2.28681	0.0111035
chr25	4855549	4880191	24643	*	0.111852	AP4E1	chr25-4879796-4880586	13.6437	1.10067e-42
chr20	46266031	46268906	2876	*	0.111851	taar14e	chr20-46265592-46266470	13.4926	8.64727e-42
chr9	19386800	19421841	35042	*	0.111851	PDE9A	chr9-19386333-19387267	4.12674	1.83972e-05
chr9	29338986	29384981	45996	*	0.11185	hs6st3b	chr9-29384513-29385449	3.17737	0.000743086
chr20	25445826	25459554	13729	*	0.11185	pfas	chr20-25459161-25459946	11.37	2.94904e-30
chr2	44049081	44143802	94722	*	0.111849	cadm3	chr2-44143385-44144219	5.22369	8.76967e-08
chr20	49451764	49500950	49187	*	0.111849	COL12A1	chr20-49500380-49501520	12.4103	1.14892e-35
chr9	44498182	44619673	121492	*	0.111849	PDE1A	chr9-44619321-44620025	8.14377	1.91572e-16
chr1	9199031	9214642	15612	*	0.111849	chtf18	chr1-9214202-9215081	7.15519	4.17785e-13
chr18	500628	501116	489	*	0.111847	sdr42e1	chr18-500357-500899	13.1138	1.37305e-39
chr22	30046365	30116464	70100	*	0.111846	add3a	chr22-30116030-30116897	3.2435	0.000590362
chr11	2763168	2785377	22210	*	0.111846	srpk1b	chr11-2784920-2785833	2.09434	0.0181149
chr19	28114503	28124660	10158	*	0.111846	irx4b	chr19-28124223-28125097	3.57333	0.000176236
chr9	6997861	7034453	36593	*	0.111845	inpp4aa	chr9-7034033-7034873	5.04326	2.28839e-07
chr18	12271450	12276567	5118	*	0.111844	fam107b	chr18-12271052-12271848	4.90178	4.74859e-07
chr15	44499187	44680567	181381	*	0.111844	gria4a	chr15-44680085-44681048	3.27605	0.000526352
chr3	40978997	41259782	280786	*	0.111843	SDK1	chr3-41259333-41260230	2.90413	0.0018414
chr5	67909644	67957023	47380	*	0.111843	gsx1	chr5-67956573-67957473	4.54106	2.79854e-06
chr24	2557794	2588116	30323	*	0.111843	fars2	chr24-2587660-2588572	1.74857	0.040183
chr14	30907951	30910114	2164	*	0.111843	FOXO4	chr14-30907773-30908128	4.10645	2.00889e-05
chr21	20701790	20707076	5287	*	0.111841	GADD45G	chr21-20701340-20702239	6.5813	2.33182e-11
chr5	26263128	26443265	180138	*	0.111836	arvcfb	chr5-26442829-26443701	2.73853	0.00308576
chr6	16509818	16514534	4717	*	0.111833	UNC80	chr6-16514132-16514935	11.6444	1.2248e-31
chr6	56638688	56661886	23199	*	0.111833	CDH22	chr6-56661417-56662355	3.42585	0.000306435
chr2	54387710	54418844	31135	*	0.111831	rab12	chr2-54418367-54419321	8.62744	3.13693e-18
chr10	2855179	2856377	1199	*	0.111831	ddx56	chr10-2854770-2855588	14.419	1.96493e-47
chr17	36687094	36699489	12396	*	0.111831	myo6b	chr17-36699022-36699956	2.57763	0.00497401
chr9	30715366	30720048	4683	*	0.11183	klf12b	chr9-30714909-30715823	2.17984	0.0146347
chr14	28545198	28547818	2621	*	0.11183	hmmr	chr14-28547390-28548245	10.9951	2.01625e-28
chr7	42460302	42475920	15619	*	0.11183	ADAMTS18	chr7-42475470-42476369	4.87326	5.48859e-07
chr16	40487217	40487732	516	*	0.11183	NDUFAF6	chr16-40486879-40487555	20.64	5.99943e-95
chr24	34139146	34294552	155407	*	0.111829	AGAP3	chr24-34294011-34295093	8.29412	5.4698e-17
chr19	5158306	5201597	43292	*	0.111826	stx1b	chr19-5201160-5202033	2.08316	0.0186184
chr10	21559605	21600415	40811	*	0.111826	pcdh1a6	chr10-21599925-21600904	5.25156	7.54074e-08
chr21	16273782	16377328	103547	*	0.111825	unc5da	chr21-16376866-16377789	2.23759	0.0126237
chr8	8860902	8893554	32653	*	0.111825	otud5a	chr8-8893052-8894056	6.33898	1.15642e-10
chr6	46507609	46544662	37054	*	0.111824	KCNB1	chr6-46544461-46544862	4.17575	1.48503e-05
chr6	29227489	29254383	26895	*	0.111824	nme7	chr6-29253910-29254855	6.71918	9.13773e-12
chr7	53254234	53269587	15354	*	0.111823	trip4	chr7-53269141-53270033	3.50354	0.000229562
chr21	33724979	33920121	195143	*	0.111823	EBF1	chr21-33919603-33920639	6.3918	8.19709e-11
chr23	18030668	18032569	1902	*	0.111822	lemd1	chr23-18030260-18031076	7.93785	1.0286e-15
chr15	34172371	34310108	137738	*	0.111821	etv1	chr15-34309569-34310647	2.80771	0.00249474
chr2	32263215	32346526	83312	*	0.111821	asap1a	chr2-32346014-32347038	6.75318	7.23181e-12
chr10	10386435	10439558	53124	*	0.111821	sardh	chr10-10439095-10440021	2.79161	0.00262237
chr20	47290004	47304941	14938	*	0.111821	dtnba	chr20-47304345-47305537	7.10753	5.90684e-13
chr8	26125218	26196865	71648	*	0.11182	CELSR3	chr8-26196396-26197334	3.5573	0.000187345
chr7	1550966	1594972	44007	*	0.11182	supt16h	chr7-1594371-1595573	6.78043	5.99078e-12
chr4	783644	785243	1600	*	0.111819	mapre3b	chr4-784805-785680	5.42677	2.8692e-08
chr5	41322783	41372633	49851	*	0.111819	arid3c	chr5-41372162-41373104	4.95331	3.64812e-07
chr18	13063210	13113958	50749	*	0.111817	rxylt1	chr18-13113462-13114454	3.05789	0.00111451
chr13	44299676	44584623	284948	*	0.111817	MDGA1	chr13-44584119-44585127	5.7383	4.78156e-09
chr25	35122040	35153283	31244	*	0.111816	zgc:153405	chr25-35121667-35122413	3.7926	7.45383e-05
chr21	16273782	16497355	223574	*	0.111816	unc5da	chr21-16496935-16497775	3.53732	0.000202106
chr7	27455321	27510899	55579	*	0.111816	CYP2R1	chr7-27510456-27511341	2.56713	0.00512717
chr14	10656975	10675253	18279	*	0.111816	atrx	chr14-10674820-10675686	4.11181	1.96285e-05
chr4	28190013	28247270	57258	*	0.111816	CELSR1	chr4-28246778-28247762	4.219	1.22695e-05
chr9	23255410	23290125	34716	*	0.111815	tmem163a	chr9-23289861-23290389	10.8849	6.80048e-28
chr5	6436209	6617401	181193	*	0.111814	msi1a	chr5-6435739-6436678	4.23363	1.14976e-05
chr16	23837847	23872521	34675	*	0.111814	nbn	chr16-23872017-23873025	6.77504	6.21842e-12
chr18	42150947	42256847	105901	*	0.111813	cntn5	chr18-42256359-42257335	2.97864	0.00144767
chr19	41006975	41024673	17699	*	0.111813	casd1	chr19-41024244-41025102	5.90704	1.74153e-09
chr6	39123544	39158756	35213	*	0.111813	stat2	chr6-39158427-39159085	21.564	1.95674e-103
chr4	2948063	3040480	92418	*	0.111812	plekha5	chr4-3040030-3040930	4.00869	3.05284e-05
chr4	21962316	22229904	267589	*	0.111811	ppfia2	chr4-22229427-22230381	1.7945	0.036367
chr5	64732036	64774000	41965	*	0.111811	olfm1a	chr5-64773592-64774408	2.80007	0.00255461
chr11	26228918	26279058	50141	*	0.11181	foxj3	chr11-26278671-26279444	8.12436	2.24873e-16
chr23	33447625	33463150	15526	*	0.11181	itga5	chr23-33462704-33463596	7.11458	5.61278e-13
chr17	44115441	44245267	129827	*	0.111809	TMEM260	chr17-44244847-44245687	4.43317	4.64289e-06
chr3	18858861	19005187	146327	*	0.111809	GRIN2C	chr3-18858423-18859298	2.00228	0.0226271
chr1	18965750	19014239	48490	*	0.111809	limch1a	chr1-19013776-19014701	2.78387	0.00268577
chr9	584940	671628	86689	*	0.111808	DIP2A	chr9-671157-672098	6.04897	7.28889e-10
chr17	38030327	38068842	38516	*	0.111808	slc25a21	chr17-38068322-38069362	3.21121	0.000660879
chr16	48460873	48486470	25598	*	0.111807	ext1a	chr16-48485998-48486942	5.74841	4.50444e-09
chr8	43941313	43982599	41287	*	0.111806	RIMBP2	chr8-43982133-43983065	3.86351	5.58858e-05
chr3	25281947	25315289	33343	*	0.111805	smurf2	chr3-25314814-25315764	2.35047	0.00937478
chr25	3306620	3319433	12814	*	0.111805	slc25a3b	chr25-3318984-3319881	3.96947	3.60162e-05
chr13	15682075	15694950	12876	*	0.111805	ckba	chr13-15694476-15695424	8.88038	3.3315e-19
chr13	3667230	3865457	198228	*	0.111802	QKI	chr13-3864975-3865939	2.55744	0.00527225
chr17	26990531	27012571	22041	*	0.111801	cnksr1	chr17-27012076-27013066	4.44493	4.39609e-06
chr3	33921971	33933172	11202	*	0.111801	gtf2f1	chr3-33932778-33933565	6.63899	1.5792e-11
chr5	51885121	51887120	2000	*	0.111801	mtx3	chr5-51886762-51887477	20.9653	6.79825e-98
chr3	46380086	46384268	4183	*	0.111801	polr3k	chr3-46383838-46384697	11.5475	3.79869e-31
chr2	51183320	51187362	4043	*	0.1118	LRRC24	chr2-51186915-51187809	9.74439	9.74707e-23
chr9	3429662	3432536	2875	*	0.1118	ITGA6	chr9-3431944-3433127	17.9921	1.12362e-72
chr7	69732435	69780368	47934	*	0.111799	USP53	chr7-69779904-69780832	4.50979	3.24453e-06
chr21	13611178	13642539	31362	*	0.111799	pnpla7a	chr21-13642151-13642926	10.9931	2.06274e-28
chr24	18520402	18661493	141092	*	0.111799	relch	chr24-18661066-18661920	6.69252	1.09678e-11
chr1	15226268	15230449	4182	*	0.111799	HGSNAT	chr1-15229992-15230906	6.76049	6.87615e-12
chr3	34258755	34305993	47239	*	0.111798	TNRC6C	chr3-34305522-34306464	3.44309	0.000287553
chr25	6079287	6186823	107537	*	0.111797	oaz2a	chr25-6078757-6079817	2.25053	0.0122078
chr7	13988075	14026719	38645	*	0.111797	furina	chr7-14026241-14027197	3.83563	6.26219e-05
chr24	25008211	25011321	3111	*	0.111797	nup58	chr24-25010946-25011695	8.96932	1.49176e-19
chr17	2727807	2745588	17782	*	0.111796	kcnk10b	chr17-2745089-2746086	7.07423	7.51402e-13
chr5	26686279	26700693	14415	*	0.111795	tango2	chr5-26700229-26701156	5.84425	2.54429e-09
chr7	5956969	6426736	469768	*	0.111793	hist1h2a6	chr7-5956526-5957412	3.60608	0.000155431
chr13	12801092	12932188	131097	*	0.111793	kiaa1109	chr13-12931723-12932652	7.22997	2.41548e-13
chr24	13361846	13448181	86336	*	0.111792	KCNB2	chr24-13447703-13448658	2.8512	0.00217776
chr18	2600959	2626882	25924	*	0.11179	relt	chr18-2626421-2627343	6.74465	7.66989e-12
chr6	37655078	37675528	20451	*	0.111788	cyfip1	chr6-37675099-37675957	6.87815	3.03182e-12
chr24	3537762	3550560	12799	*	0.111787	ADARB2	chr24-3550080-3551039	2.23376	0.0127496
chr13	36446187	36458075	11889	*	0.111786	pacs2	chr13-36457626-36458524	4.33417	7.31562e-06
chr20	23742574	23790196	47623	*	0.111785	sh3rf1	chr20-23789740-23790652	3.47658	0.000253927
chr14	14687726	14700482	12757	*	0.111785	ogt.2	chr14-14700054-14700909	6.11432	4.8485e-10
chr6	2271559	2327386	55828	*	0.111785	pbx1b	chr6-2326960-2327812	7.95576	8.90193e-16
chr2	43705593	43715713	10121	*	0.111785	KIF5B	chr2-43715240-43716185	5.84936	2.46734e-09
chr22	24389135	24432991	43857	*	0.111784	P3H2	chr22-24432438-24433543	8.18504	1.36105e-16
chr4	74970357	74976828	6472	*	0.111784	kiaa0930	chr4-74976371-74977284	4.98934	3.0293e-07
chr13	41125358	41288433	163076	*	0.111783	pcdh15a	chr13-41288003-41288863	2.59416	0.00474109
chr16	55003121	55022073	18953	*	0.111783	cndp1	chr16-55021630-55022516	11.4216	1.63086e-30
chr12	19158832	19183825	24994	*	0.111782	ZC3H7B	chr12-19183422-19184227	7.73077	5.3448e-15
chr6	22337081	22350525	13445	*	0.111781	uqcrc1	chr6-22350069-22350980	5.69527	6.15886e-09
chr6	57634360	57712158	77799	*	0.111781	cbfa2t2	chr6-57711664-57712652	2.20475	0.0137359
chr5	49768223	49837769	69547	*	0.111781	arb2a	chr5-49837270-49838268	2.13821	0.0162497
chr19	34091552	34101822	10271	*	0.11178	si:dkey-184p18.2	chr19-34101416-34102227	6.54274	3.02009e-11
chr7	19179819	19305270	125452	*	0.111779	dock11	chr7-19304796-19305744	3.79043	7.51938e-05
chr25	25766033	25788188	22156	*	0.111778	idh3a	chr25-25787597-25788778	7.44135	4.98317e-14
chr5	28915389	28931127	15739	*	0.111778	niban2b	chr5-28930678-28931576	3.59839	0.000160098
chr11	22920587	23056200	135614	*	0.111777	atp2b4	chr11-23055713-23056686	2.71224	0.00334151
chr15	7992906	8126261	133356	*	0.111777	cadm2b	chr15-8125832-8126690	3.4677	0.000262462
chr16	36721230	36726658	5429	*	0.111776	PIK3R4	chr16-36726197-36727118	5.44626	2.57198e-08
chr18	26048128	26091941	43814	*	0.111775	znf710a	chr18-26091470-26092411	1.99486	0.0230293
chr1	23919418	23970646	51229	*	0.111774	LRBA	chr1-23970195-23971096	2.87606	0.00201335
chr5	7488064	7559258	71195	*	0.111774	bmpr1ba	chr5-7558805-7559711	3.49468	0.000237312
chr7	54475134	54481610	6477	*	0.111773	zgc:153993	chr7-54481174-54482046	5.9757	1.14555e-09
chr6	3827751	3839504	11754	*	0.111773	gad1b	chr6-3839053-3839954	4.264	1.00398e-05
chr24	3537762	3554891	17130	*	0.111773	ADARB2	chr24-3554393-3555389	2.31078	0.0104224
chr8	42998944	43023188	24245	*	0.111772	rassf2a	chr8-43022781-43023595	8.88363	3.23579e-19
chr23	28582865	28629501	46637	*	0.111772	l1cama	chr23-28628990-28630012	2.54813	0.00541506
chr17	51231210	51241121	9912	*	0.111769	trappc12	chr17-51240655-51241586	5.55265	1.40688e-08
chr5	46658045	46924544	266500	*	0.111769	EDIL3	chr5-46923987-46925100	4.20514	1.30459e-05
chr13	1303855	1575276	271422	*	0.111769	DST	chr13-1303403-1304307	2.82253	0.00238234
chr18	6155258	6182514	27257	*	0.111768	OTOGL	chr18-6182083-6182945	8.53985	6.71987e-18
chr3	11779689	11822689	43001	*	0.111767	FOXK2	chr3-11822228-11823150	7.10961	5.81843e-13
chr10	15381972	15385261	3290	*	0.111763	sgtb	chr10-15384876-15385645	6.64135	1.55413e-11
chr12	17201522	17239165	37644	*	0.111762	rnls	chr12-17238764-17239566	7.10088	6.19804e-13
chr9	28133815	28232522	98708	*	0.111762	fzd5	chr9-28133361-28134269	6.01161	9.18435e-10
chr16	28383758	28447605	63848	*	0.111761	ITGA8	chr16-28447052-28448158	10.7196	4.11955e-27
chr2	16597011	16633755	36745	*	0.111761	xrn1	chr2-16633329-16634180	6.01028	9.26034e-10
chr15	25910501	26002379	91879	*	0.111761	dph1	chr15-26001885-26002872	2.29736	0.010799
chr7	41748888	41757462	8575	*	0.111759	vps35	chr7-41748448-41749328	2.15508	0.0155777
chr13	2732951	2799337	66387	*	0.111758	wdr11	chr13-2798940-2799734	6.39837	7.8521e-11
chr1	51896147	52006484	110338	*	0.111758	NFIX	chr1-52005999-52006968	2.39987	0.00820049
chr23	7548797	7551774	2978	*	0.111758	tm9sf4	chr23-7551404-7552144	11.344	3.97116e-30
chr17	22587356	22613550	26195	*	0.111756	BIRC6	chr17-22613091-22614009	2.42352	0.00768549
chr19	7627070	7631590	4521	*	0.111756	pygo2	chr19-7631221-7631958	3.43246	0.000299068
chr3	16841942	16843640	1699	*	0.111754	stk17al	chr3-16843271-16844008	10.6362	1.01151e-26
chr4	21751762	21772688	20927	*	0.111754	lin7a	chr4-21771950-21773425	5.60556	1.03791e-08
chr19	8816657	8836872	20216	*	0.111753	celf3a	chr19-8836373-8837371	3.58783	0.000166722
chr25	11110380	11159566	49187	*	0.111753	AKAP13	chr25-11159098-11160034	3.49754	0.000234788
chr20	46699021	46733977	34957	*	0.11175	wdr26b	chr20-46733492-46734461	6.91452	2.34721e-12
chr2	51888033	51904655	16623	*	0.111749	scn12aa	chr2-51904211-51905099	7.39493	7.0743e-14
chr17	42610094	42635646	25553	*	0.111748	PRKD3	chr17-42635345-42635946	5.3435	4.55833e-08
chr10	33744098	33833729	89632	*	0.111747	rxfp2a	chr10-33833265-33834193	3.99095	3.29042e-05
chr9	38100642	38353452	252811	*	0.111747	ccdc93	chr9-38100187-38101097	2.00293	0.0225925
chr2	54086436	54103521	17086	*	0.111745	PIEZO2	chr2-54103229-54103812	8.29013	5.65619e-17
chr21	30721733	30737261	15529	*	0.111744	xndc1	chr21-30736778-30737744	12.6061	9.76712e-37
chr10	21676943	21677058	116	*	0.111743	pcdh1gb2	chr10-21676503-21677383	3.92202	4.39043e-05
chr19	23136170	23154121	17952	*	0.111742	grb10a	chr19-23153664-23154577	5.52267	1.66943e-08
chr3	17951790	17972631	20842	*	0.111741	aclya	chr3-17972167-17973094	6.56268	2.64245e-11
chr9	3699397	3789806	90410	*	0.11174	MYO3B	chr9-3789403-3790208	5.66964	7.15483e-09
chr20	19436187	19449135	12949	*	0.11174	snx17	chr20-19448697-19449572	5.49341	1.97122e-08
chr11	5681762	5806922	125161	*	0.111739	ARID3A	chr11-5806444-5807400	4.32636	7.57978e-06
chr2	9990491	9995191	4701	*	0.111738	slc35a3b	chr2-9994737-9995644	5.44411	2.60319e-08
chr13	14915344	14936598	21255	*	0.111738	cdc25b	chr13-14936158-14937038	5.30016	5.78521e-08
chr5	30956981	30967361	10381	*	0.111737	spns3	chr5-30966793-30967928	18.6777	3.75715e-78
chr3	17744339	17806522	62184	*	0.111737	ZNF385C	chr3-17806030-17807014	1.96793	0.0245382
chr7	66259046	66423555	164510	*	0.111737	GALNT18	chr7-66423103-66424006	2.33741	0.00970897
chr17	8323348	8458601	135254	*	0.111737	CDC42BPA	chr17-8458141-8459060	4.16525	1.55503e-05
chr24	1023839	1033686	9848	*	0.111737	zgc:111976	chr24-1033172-1034200	6.41088	7.23399e-11
chr21	45685757	45696275	10519	*	0.111736	SEC24A	chr21-45695845-45696704	5.02398	2.53063e-07
chr6	19481394	19677796	196403	*	0.111734	usp43a	chr6-19677332-19678259	2.64702	0.00406029
chr13	30054996	30059175	4180	*	0.111734	SPOCK2	chr13-30058717-30059633	5.55488	1.38901e-08
chr1	960209	976050	15842	*	0.111733	gart	chr1-975590-976509	8.28675	5.81914e-17
chr23	36087219	36242320	155102	*	0.111732	hoxc3a	chr23-36241837-36242802	1.88691	0.0295864
chr6	26063962	26101563	37602	*	0.111729	HS2ST1	chr6-26101097-26102029	2.70655	0.00339929
chr11	16738179	16800403	62225	*	0.111728	suclg2	chr11-16799891-16800914	2.81105	0.00246897
chr16	45930962	45949503	18542	*	0.111728	otud7b	chr16-45949006-45949999	5.85913	2.32656e-09
chr7	32952364	32983440	31077	*	0.111726	cd81a	chr7-32951914-32952813	3.46369	0.000266412
chr2	40294313	40367718	73406	*	0.111725	epha4b	chr2-40367262-40368173	2.80054	0.00255089
chr2	34986201	35003667	17467	*	0.111725	PAPPA2	chr2-35003346-35003988	12.2127	1.32964e-34
chr14	36454087	36553323	99237	*	0.111725	TENM3	chr14-36552695-36553950	2.19066	0.0142383
chr6	13136602	13146669	10068	*	0.111723	ADAM23	chr6-13146250-13147087	2.26873	0.0116425
chr9	54039006	54119337	80332	*	0.111723	FRMPD4	chr9-54118867-54119806	3.26485	0.000547611
chr1	8442071	8463902	21832	*	0.111721	MYO15A	chr1-8463536-8464268	13.6657	8.13967e-43
chr25	21517551	21557189	39639	*	0.11172	DOCK4	chr25-21556736-21557642	4.43158	4.67734e-06
chr12	9449665	9462646	12982	*	0.111719	pgap3	chr12-9462257-9463034	11.8821	7.3328e-33
chr7	69601812	69604037	2226	*	0.111718	tspan5a	chr7-69603582-69604492	5.79933	3.32895e-09
chr13	2927637	2969155	41519	*	0.111717	EML4	chr13-2968609-2969701	9.65156	2.42074e-22
chr24	13017586	13153330	135745	*	0.111716	stau2	chr24-13152865-13153794	3.96413	3.68317e-05
chr13	24671481	24674012	2532	*	0.111715	adam8a	chr13-24673607-24674416	9.75666	8.63742e-23
chr6	53263854	53266215	2362	*	0.111712	rbm5	chr6-53265823-53266606	8.50303	9.23552e-18
chr22	18309215	18315490	6276	*	0.11171	gatad2ab	chr22-18308766-18309663	2.56108	0.00521743
chr16	51950510	51952996	2487	*	0.111707	pdcl	chr16-51952515-51953476	15.8851	4.01562e-57
chr18	22793465	22884187	90723	*	0.111706	gnao1a	chr18-22883740-22884634	4.79523	8.12443e-07
chr7	27250012	27252391	2380	*	0.111704	sox6	chr7-27251850-27252932	2.3981	0.00824028
chr10	42930353	42986834	56482	*	0.111703	SSBP2	chr10-42986403-42987264	4.9328	4.05291e-07
chr11	30365668	30519873	154206	*	0.111703	MAP4K3.1	chr11-30519381-30520365	2.25155	0.0121752
chr15	3284416	3325484	41069	*	0.111702	foxo1a	chr15-3324913-3326054	5.34795	4.44783e-08
chr9	50599362	50723984	124623	*	0.111701	fign	chr9-50723519-50724449	2.58184	0.00491382
chr25	821725	952940	131216	*	0.1117	znf609a	chr25-952473-953407	2.08271	0.0186388
chr20	49451764	49515027	63264	*	0.1117	COL12A1	chr20-49514618-49515435	10.2783	4.41541e-25
chr16	48282321	48309872	27552	*	0.1117	eif3ha	chr16-48309382-48310362	3.13551	0.000857773
chr7	25858380	25863472	5093	*	0.111699	mtmr1a	chr7-25863034-25863910	3.65501	0.000128585
chr16	555746	700382	144637	*	0.111698	irx2a	chr16-699929-700835	2.93169	0.00168562
chr19	30722767	30763615	40849	*	0.111698	trit1	chr19-30763156-30764074	2.09252	0.0181961
chr17	38738840	38763014	24175	*	0.111697	DGLUCY	chr17-38762623-38763405	19.1194	8.7026e-82
chr11	36048579	36068207	19629	*	0.111695	gpx1a	chr11-36067756-36068658	2.89374	0.00190341
chr22	24212584	24214665	2082	*	0.111694	glrx2	chr22-24212163-24213004	7.85571	1.98765e-15
chr20	6894886	6960236	65351	*	0.111694	adcy1a	chr20-6959800-6960671	3.79974	7.24236e-05
chr25	14087045	14122921	35877	*	0.111692	acte1	chr25-14122481-14123360	9.49175	1.13597e-21
chr11	20056732	20426234	369503	*	0.111691	fezf2	chr11-20425774-20426693	4.52721	2.98832e-06
chr4	8213063	8439024	225962	*	0.111691	ERC1	chr4-8438561-8439487	2.04329	0.020512
chr2	11685742	11791258	105517	*	0.111687	greb1l	chr2-11790789-11791727	4.85204	6.10998e-07
chr21	33249478	33380005	130528	*	0.111686	ndst1b	chr21-33379522-33380488	2.04597	0.0203798
chr16	24030272	24107105	76834	*	0.111686	bcam	chr16-24106675-24107535	4.5539	2.63305e-06
chr9	52492639	52801791	309153	*	0.111685	marchf4b	chr9-52801348-52802234	1.64813	0.0496627
chr15	19456112	19501744	45633	*	0.111685	zgc:77784	chr15-19501274-19502213	1.69943	0.0446193
chr20	39806370	40029578	223209	*	0.111684	nkain2	chr20-40029079-40030076	4.27153	9.70693e-06
chr24	20194022	20197584	3563	*	0.111683	cry-dash	chr24-20197098-20198070	5.67808	6.81078e-09
chr7	26762717	26780029	17313	*	0.111682	tspan18a	chr7-26779562-26780495	2.84675	0.00220841
chr13	16342926	16422502	79577	*	0.111681	dlg5a	chr13-16422000-16423003	5.97843	1.12649e-09
chr9	23255410	23278119	22710	*	0.111681	tmem163a	chr9-23277644-23278594	6.46561	5.04465e-11
chr9	32312920	32720664	407745	*	0.11168	rftn2	chr9-32720205-32721123	2.08431	0.0185658
chr7	35706765	36043273	336509	*	0.11168	irx5a	chr7-36042885-36043660	3.19627	0.000696092
chr5	40052930	40133543	80614	*	0.11168	WDFY3	chr5-40133085-40134000	3.96219	3.71323e-05
chr14	2123123	2199658	76536	*	0.111678	pcdh2ab6	chr14-2199239-2200077	3.3939	0.00034453
chr17	26990531	27176258	185728	*	0.111678	cnksr1	chr17-27175798-27176717	3.08074	0.00103244
chr18	42970208	43186026	215819	*	0.111677	NECTIN1	chr18-43185461-43186590	2.146	0.0159364
chr4	2060524	2113623	53100	*	0.111677	kcnc2	chr4-2113280-2113966	6.09522	5.46422e-10
chr2	6963296	6988813	25518	*	0.111675	DDR2.1	chr2-6988439-6989187	7.39211	7.22597e-14
chr24	35522301	35527148	4848	*	0.111674	ube2v2	chr24-35526680-35527615	9.75866	8.46916e-23
chr24	3537762	3573223	35462	*	0.111674	ADARB2	chr24-3572654-3573792	2.96142	0.0015311
chr15	5028608	5052765	24158	*	0.111672	abcg1	chr15-5052319-5053210	5.44406	2.60402e-08
chr9	44869965	44878390	8426	*	0.11167	dnajc10	chr9-44878255-44878525	20.6728	3.04096e-95
chr14	32653683	32793272	139590	*	0.11167	inppl1b	chr14-32653185-32654180	3.76926	8.18655e-05
chr11	25619892	25631562	11671	*	0.11167	comtb	chr11-25631110-25632014	6.30878	1.40623e-10
chr3	15332268	15350979	18712	*	0.111669	pitpnbl	chr3-15350608-15351350	10.2645	5.09427e-25
chr25	32525131	32539363	14233	*	0.111669	scaper	chr25-32538905-32539821	3.52043	0.000215423
chr19	17688350	17746536	58187	*	0.111668	top2b	chr19-17746123-17746949	6.13326	4.30477e-10
chr4	357810	372199	14390	*	0.111668	tmem181	chr4-371408-372990	10.6616	7.69264e-27
chr7	65533307	65552641	19335	*	0.111668	MICAL2	chr7-65552214-65553067	7.79418	3.24133e-15
chr4	16828752	16833250	4499	*	0.111667	ldhba	chr4-16832920-16833580	12.3276	3.21705e-35
chr13	19322686	19551836	229151	*	0.111666	emx2	chr13-19551311-19552361	4.30801	8.23648e-06
chr21	23159385	23228484	69100	*	0.111664	zbtb16a	chr21-23228021-23228946	2.6817	0.00366246
chr16	9726038	9735820	9783	*	0.111664	pip5k1ab	chr16-9735426-9736213	12.3761	1.75993e-35
chr20	16743056	16753370	10315	*	0.111664	calm1b	chr20-16752629-16754111	5.18479	1.08131e-07
chr19	7179740	7219750	40011	*	0.111662	col11a2	chr19-7219357-7220143	14.5429	3.24112e-48
chr16	24030272	24075473	45202	*	0.111662	bcam	chr16-24075064-24075882	5.85167	2.43337e-09
chr3	27884685	27886488	1804	*	0.111662	mettl22	chr3-27886108-27886868	14.8708	2.55184e-50
chr9	33660964	33687197	26234	*	0.111659	mao	chr9-33686745-33687648	4.02818	2.81047e-05
chr9	31589425	31673232	83808	*	0.111658	nalcn	chr9-31672816-31673647	4.71445	1.21181e-06
chr5	26263128	26424446	161319	*	0.111658	arvcfb	chr5-26423965-26424926	1.69402	0.0451306
chr23	27446929	27472347	25419	*	0.111657	atf7a	chr23-27471922-27472771	8.83553	4.98111e-19
chr1	6403551	6446163	42613	*	0.111657	klf7a	chr1-6445680-6446646	6.96988	1.58601e-12
chr17	12297984	12698387	400404	*	0.111656	snap25b	chr17-12697864-12698910	2.02005	0.021689
chr19	40716975	40802717	85743	*	0.111655	CALCR	chr19-40802236-40803197	4.02446	2.85525e-05
chr11	41540862	41598660	57799	*	0.111651	KCNAB2	chr11-41598192-41599128	2.2117	0.0134937
chr20	50852356	50935212	82857	*	0.111651	gphnb	chr20-50934714-50935710	3.21229	0.000658405
chr20	31002188	31026618	24431	*	0.111651	FNDC1	chr20-31026221-31027015	14.3431	5.88747e-47
chr23	38952529	38966977	14449	*	0.11165	ATP9A	chr23-38966418-38967536	11.6481	1.17361e-31
chr1	47831619	47886493	54875	*	0.11165	cfap58	chr1-47886034-47886952	2.86927	0.00205713
chr17	53156530	53167576	11047	*	0.11165	dph6	chr17-53167069-53168083	3.46552	0.000264599
chr17	19831676	20021740	190065	*	0.111649	CHRM3	chr17-20021191-20022288	3.29867	0.000485724
chr25	19609713	19648289	38577	*	0.111648	atp2b1b	chr25-19647770-19648808	12.1104	4.65085e-34
chr11	9564154	9681184	117031	*	0.111648	nlgn1	chr11-9680715-9681653	2.2454	0.0123713
chr7	27250012	27339050	89039	*	0.111645	sox6	chr7-27338570-27339530	1.65871	0.0485868
chr16	39643268	39759126	115859	*	0.111645	rbms3	chr16-39758634-39759617	7.05379	8.7054e-13
chr6	58921240	58923200	1961	*	0.111644	mars1	chr6-58922703-58923697	9.77442	7.24937e-23
chr23	21803410	21884019	80610	*	0.111644	EPHB2	chr23-21883488-21884550	5.42328	2.9257e-08
chr17	31400584	31448294	47711	*	0.111643	ltk	chr17-31447798-31448790	7.86529	1.8412e-15
chr2	40901997	41067129	165133	*	0.111642	hs6st1a	chr2-41066489-41067769	2.85773	0.00213342
chr13	30754886	30951155	196270	*	0.111642	vstm4a	chr13-30754428-30755344	3.49269	0.000239091
chr21	14892050	14904862	12813	*	0.111641	MMP17	chr21-14904405-14905318	2.94906	0.00159372
chr5	51885121	51888232	3112	*	0.111641	mtx3	chr5-51887812-51888651	11.9158	4.89373e-33
chr5	22590317	22590326	10	*	0.11164	nono	chr5-22589597-22591036	18.1355	8.36275e-74
chr5	42912966	42917794	4829	*	0.11164	rufy3	chr5-42917293-42918294	9.3982	2.77509e-21
chr13	30579260	30631984	52725	*	0.111639	zcchc24	chr13-30631553-30632414	4.93932	3.9197e-07
chr7	13039426	13406536	367111	*	0.111639	syt7b	chr7-13406054-13407017	3.11351	0.000924383
chr9	34166064	34204384	38321	*	0.111638	dcaf6	chr9-34203943-34204825	4.47801	3.76714e-06
chr6	23929507	23931236	1730	*	0.111638	gadd45ab	chr6-23929038-23929975	6.55889	2.71045e-11
chr8	38026683	38108829	82147	*	0.111637	adgra2	chr8-38108362-38109295	6.02689	8.35708e-10
chr20	24149794	24156761	6968	*	0.111635	map3k7	chr20-24156332-24157189	7.46379	4.20357e-14
chr4	12819272	12848765	29494	*	0.111635	hmga2	chr4-12848329-12849200	3.28127	0.000516711
chr19	45375669	45552360	176692	*	0.111634	trps1	chr19-45551832-45552888	3.30326	0.000477833
chr21	15913128	16014214	101087	*	0.111634	lhx5	chr21-16013747-16014680	3.76709	8.258e-05
chr8	28724692	28816804	92113	*	0.111633	CCSER1	chr8-28816297-28817311	3.32861	0.000436409
chr5	69907222	69912149	4928	*	0.111632	fktn	chr5-69911715-69912582	8.60088	3.95522e-18
chr11	42304585	42334222	29638	*	0.11163	slmapa	chr11-42333707-42334736	2.69638	0.00350485
chr1	11881559	11888064	6506	*	0.111629	SNX8	chr1-11887625-11888503	7.18345	3.39879e-13
chr22	20825158	20925849	100692	*	0.111628	fkbp8	chr22-20824638-20825677	2.67315	0.0037571
chr12	9542124	9546688	4565	*	0.111628	p4ha1a	chr12-9546156-9547220	12.6567	5.13777e-37
chr19	11632834	11721558	88725	*	0.111627	ctdp1	chr19-11721103-11722012	3.50878	0.000225083
chr12	25894539	26338951	444413	*	0.111627	sncgb	chr12-26338473-26339429	2.54495	0.00546472
chr16	37207787	37470717	262931	*	0.111625	ADGRB1	chr16-37207313-37208261	2.20268	0.0138086
chr22	20246587	20256779	10193	*	0.111623	mbd3b	chr22-20256334-20257224	5.85167	2.4333e-09
chr24	3478871	3516106	37236	*	0.111623	wdr37	chr24-3515643-3516568	5.11406	1.57656e-07
chr5	1109098	1154877	45780	*	0.111622	YTHDC2	chr5-1154433-1155321	5.70223	5.91255e-09
chr19	20404153	20411459	7307	*	0.111622	tbc1d5	chr19-20411097-20411820	19.3274	1.58025e-83
chr6	9793495	9850903	57409	*	0.111619	ALS2	chr6-9850471-9851335	2.37364	0.00880695
chr25	8031999	8032729	731	*	0.111615	dhtkd1	chr25-8032268-8033189	4.318	7.8724e-06
chr17	26982457	26990531	8075	*	0.111614	cnksr1	chr17-26982026-26982888	3.9426	4.03019e-05
chr25	8755990	8875890	119901	*	0.111613	furinb	chr25-8875426-8876353	3.35451	0.000397535
chr20	34029820	34030972	1153	*	0.111613	prg4b	chr20-34030611-34031332	13.7537	2.42075e-43
chr17	12955390	12958765	3376	*	0.111613	psma6a	chr17-12958321-12959209	8.63558	2.92147e-18
chr24	2467708	2470061	2354	*	0.111611	F13A1	chr24-2467248-2468168	17.9144	4.55597e-72
chr22	18951096	19001850	50755	*	0.11161	HCN2	chr22-19001351-19002348	6.88409	2.90783e-12
chr15	25452092	25485108	33017	*	0.11161	pak4	chr15-25484550-25485666	8.9148	2.44341e-19
chr23	9230431	9287330	56900	*	0.111609	acss2	chr23-9286885-9287775	5.5161	1.73301e-08
chr6	48618512	48629117	10606	*	0.111608	TAFA3	chr6-48628597-48629636	7.24211	2.20873e-13
chr19	10985369	11010762	25394	*	0.111608	tpm3	chr19-11010325-11011198	4.44444	4.40598e-06
chr16	50089417	50103805	14389	*	0.111606	nr1d2a	chr16-50103338-50104271	4.26437	1.00232e-05
chr9	15936216	15991514	55299	*	0.111606	crfb4	chr9-15991109-15991919	6.76429	6.69835e-12
chr8	45293743	45312004	18262	*	0.111605	ubap2b	chr8-45311549-45312458	4.7692	9.24802e-07
chr4	6423041	6529936	106896	*	0.111604	foxp2	chr4-6529444-6530428	1.89128	0.0292936
chr5	57243568	57250326	6759	*	0.111604	FER	chr5-57249916-57250735	7.74533	4.76673e-15
chr18	46529900	46840797	310898	*	0.111603	GRAMD1B	chr18-46529450-46530349	2.82146	0.00239032
chr15	32249062	32266069	17008	*	0.111602	arfip2a	chr15-32265644-32266493	5.48309	2.08979e-08
chr15	9367101	9400173	33073	*	0.111602	SACS	chr15-9399714-9400632	3.62986	0.000141789
chr20	27425286	27426507	1222	*	0.111601	KIF26A	chr20-27424557-27426015	4.2026	1.31931e-05
chr19	19331500	19496479	164980	*	0.1116	CREB5.1	chr19-19331039-19331960	1.92983	0.0268141
chr7	50876581	50879750	3170	*	0.1116	PAQR9	chr7-50879275-50880224	5.25713	7.31596e-08
chr19	5690933	5699677	8745	*	0.1116	zgc:174904	chr19-5699130-5700224	21.6862	1.38555e-104
chr3	24996930	25017749	20820	*	0.111599	EP300	chr3-25017289-25018208	2.84024	0.00225397
chr22	10801317	10927370	126054	*	0.111598	insrb	chr22-10800892-10801742	3.13723	0.000852751
chr13	7171066	7203645	32580	*	0.111598	ninl	chr13-7203176-7204114	6.82555	4.37946e-12
chr17	21311401	21325921	14521	*	0.111597	shtn1	chr17-21325485-21326356	8.29028	5.64903e-17
chr12	26877381	26951104	73724	*	0.111597	znf438	chr12-26950589-26951618	6.50464	3.89404e-11
chr10	43999263	44011613	12351	*	0.111596	acads	chr10-44011212-44012014	13.5728	2.90201e-42
chr11	31680513	32062682	382170	*	0.111596	diaph3	chr11-32062156-32063207	2.07103	0.0191778
chr9	40874194	40939614	65421	*	0.111595	hibch	chr9-40939181-40940046	2.18972	0.0142722
chr14	712115	718354	6240	*	0.111595	ints10	chr14-717913-718795	6.76953	6.46004e-12
chr5	44654535	44763497	108963	*	0.111594	dapk1	chr5-44762960-44764034	5.93258	1.49107e-09
chr23	8281307	8333197	51891	*	0.111594	oprl1	chr23-8332741-8333653	5.54985	1.42961e-08
chr7	56889879	57028381	138503	*	0.111593	myo9aa	chr7-57027907-57028855	4.4937	3.49982e-06
chr1	46598502	46603108	4607	*	0.111591	cab39l	chr1-46602647-46603568	2.47602	0.00664276
chr16	43368572	43375481	6910	*	0.111591	rnf144b	chr16-43375064-43375898	8.02481	5.08424e-16
chr4	8045564	8097772	52209	*	0.111589	WNK1	chr4-8097307-8098237	3.63298	0.000140084
chr18	49309953	49325042	15090	*	0.111587	sb:cb81	chr18-49324598-49325486	8.52321	7.75952e-18
chr19	46421349	46438063	16715	*	0.111587	ext1b	chr19-46437550-46438575	2.78628	0.00266588
chr3	32425202	32457504	32303	*	0.111586	PRR12	chr3-32457033-32457974	2.52858	0.00572618
chr18	302796	325089	22294	*	0.111586	lsm14ab	chr18-324662-325516	5.69024	6.34288e-09
chr21	26918952	27047333	128382	*	0.111584	slc8a4a	chr21-26918496-26919408	1.81113	0.03506
chr7	35704445	36035432	330988	*	0.111584	irx3a	chr7-35704036-35704854	9.19342	1.90265e-20
chr12	8581875	8763827	181953	*	0.111581	JMJD1C	chr12-8763331-8764322	2.96404	0.00151815
chr5	46077710	46147117	69408	*	0.111581	iqgap2	chr5-46146662-46147572	6.23981	2.19052e-10
chr2	34138376	34157476	19101	*	0.11158	DARS2	chr2-34156919-34158033	6.15248	3.81407e-10
chr23	18986015	19153474	167460	*	0.111578	ARFGEF2	chr23-19152999-19153948	1.7249	0.0422728
chr11	41242644	41368605	125962	*	0.111576	pax7a	chr11-41368141-41369068	1.85903	0.0315113
chr21	3419459	3446637	27179	*	0.111574	smad7	chr21-3446158-3447115	4.83591	6.62694e-07
chr7	5965589	5976613	11025	*	0.111574	hist2h3ca1	chr7-5965143-5966034	4.45235	4.24677e-06
chr9	15362300	15414012	51713	*	0.111574	fn1a	chr9-15413569-15414454	10.5776	1.89327e-26
chr7	69308270	69317924	9655	*	0.111574	ap1g1	chr7-69317448-69318400	3.91285	4.56062e-05
chr25	6065011	6191357	126347	*	0.111572	cpeb1a	chr25-6190867-6191847	2.82274	0.00238076
chr10	33406819	33407842	1024	*	0.111572	RYR1	chr10-33407439-33408244	12.6372	6.58172e-37
chr19	26869428	26872862	3435	*	0.111572	skic2	chr19-26872356-26873367	5.21295	9.29305e-08
chr16	23598908	23663855	64948	*	0.111571	KCNN3	chr16-23663383-23664327	2.72266	0.00323791
chr9	6393368	6487189	93822	*	0.11157	nck2a	chr9-6486701-6487676	3.59456	0.000162472
chr1	38416106	38519609	103504	*	0.111569	glra3	chr1-38519057-38520160	6.15347	3.79027e-10
chr3	25708549	25762864	54316	*	0.111568	ntn1b	chr3-25762571-25763156	7.18962	3.24865e-13
chr10	7988746	7997749	9004	*	0.111568	ATP6V0A2	chr10-7997280-7998218	6.04104	7.65639e-10
chr2	2024610	2086648	62039	*	0.111568	slc22a23	chr2-2086171-2087124	4.15083	1.65633e-05
chr13	24068577	24154549	85973	*	0.111567	galnt2	chr13-24154006-24155091	5.62537	9.25548e-09
chr1	30585140	30635795	50656	*	0.111566	dachc	chr1-30635330-30636260	4.24105	1.11237e-05
chr13	44299676	44508959	209284	*	0.111566	MDGA1	chr13-44508495-44509422	3.05166	0.00113791
chr24	11112113	11141971	29859	*	0.111564	myripb	chr24-11141464-11142477	2.27617	0.0114179
chr4	17539134	17876775	337642	*	0.111563	itfg2	chr4-17876276-17877273	3.09561	0.000982055
chr13	27756592	28009727	253136	*	0.111563	smap1	chr13-27756143-27757040	2.7776	0.0027381
chr8	29852353	29856244	3892	*	0.111562	hsd17b3	chr8-29855893-29856595	8.99774	1.15206e-19
chr14	2123123	2149647	26525	*	0.111562	pcdh2ab3	chr14-2149168-2150126	1.68666	0.0458347
chr23	31596194	31604850	8657	*	0.111561	tbpl1	chr23-31604472-31605228	17.1367	3.95282e-66
chr20	36393912	36411603	17692	*	0.11156	lbr	chr20-36411150-36412055	4.89913	4.81313e-07
chr5	1668478	1709306	40829	*	0.11156	MCC	chr5-1708825-1709786	4.62035	1.91542e-06
chr5	19006701	19011577	4877	*	0.11156	ranbp1	chr5-19011127-19012027	5.88945	1.93743e-09
chr17	43926523	43946700	20178	*	0.111559	ktn1	chr17-43946109-43947290	3.67624	0.000118349
chr6	2030703	2038372	7670	*	0.111558	quo	chr6-2037915-2038829	3.21181	0.000659503
chr9	31787110	31838044	50935	*	0.111557	fgf14	chr9-31786662-31787558	2.54674	0.00543669
chr12	35956245	35963776	7532	*	0.111557	nploc4	chr12-35963353-35964198	6.39618	7.96554e-11
chr17	24632323	24641671	9349	*	0.111555	MAP4K3	chr17-24641224-24642118	6.31058	1.38997e-10
chr25	16194450	16255943	61494	*	0.111555	mical2b	chr25-16255441-16256444	8.35379	3.30542e-17
chr12	48346693	48349642	2950	*	0.111554	dnajb12b	chr12-48349170-48350113	6.22929	2.34282e-10
chr11	769623	796760	27138	*	0.111554	vgll4b	chr11-796306-797213	3.61446	0.00015049
chr20	26478197	26500856	22660	*	0.111553	mthfd1l	chr20-26500332-26501379	4.60961	2.01709e-06
chr7	24251367	24322290	70924	*	0.111552	SVEP1	chr7-24321813-24322767	5.17175	1.15953e-07
chr19	46812272	46843929	31658	*	0.111551	angpt1	chr19-46843481-46844376	5.11026	1.60855e-07
chr6	37752781	37769597	16817	*	0.11155	HERC2	chr6-37769140-37770054	4.26961	9.79057e-06
chr19	43884120	43891891	7772	*	0.11155	lypla2	chr19-43891424-43892358	8.84945	4.39753e-19
chr22	21618121	21804791	186671	*	0.11155	tle2a	chr22-21804323-21805258	1.80297	0.0356961
chr2	33476766	33480395	3630	*	0.111549	b4galt2	chr2-33479946-33480843	3.39074	0.000348515
chr16	14249546	14255844	6299	*	0.111548	polr3c	chr16-14255391-14256296	5.12587	1.48084e-07
chr25	16356083	16657126	301044	*	0.111547	tead1a	chr25-16656688-16657564	1.70133	0.0444405
chr22	24559947	24575856	15910	*	0.111546	wdr47b	chr22-24575405-24576306	9.39996	2.72925e-21
chr21	6556635	6587995	31361	*	0.111546	COL5A1	chr21-6587717-6588273	2.64006	0.00414462
chr14	31529958	31538441	8484	*	0.111546	pabir2	chr14-31537962-31538919	6.25734	1.95803e-10
chr17	13664442	13764170	99729	*	0.111544	LRFN5	chr17-13763548-13764792	2.00486	0.0224892
chr2	38121415	38130112	8698	*	0.111544	cbln12	chr2-38129773-38130451	5.02321	2.54078e-07
chr1	43652480	43675446	22967	*	0.111543	suclg1	chr1-43674961-43675931	8.72982	1.27542e-18
chr16	46000956	46008810	7855	*	0.111542	mtmr11	chr16-46008278-46009342	7.75693	4.35066e-15
chr19	20301373	20306745	5373	*	0.111541	RFTN1	chr19-20306320-20307170	9.0149	9.85229e-20
chr13	15234521	15236928	2408	*	0.111539	loxl3b	chr13-15236494-15237362	7.27019	1.79489e-13
chr20	41021054	41122245	101192	*	0.111539	MAN1A1	chr20-41121803-41122687	3.15572	0.000800502
chr18	18405992	18410743	4752	*	0.111538	n4bp1	chr18-18410347-18411138	3.46785	0.000262321
chr18	7384879	7387090	2212	*	0.111537	syt1b	chr18-7384642-7385116	17.9802	1.39281e-72
chr13	8693410	8705102	11693	*	0.111537	TTC7A	chr13-8704658-8705546	5.97246	1.1685e-09
chr7	52761841	52811819	49979	*	0.111536	PPIP5K1	chr7-52811383-52812255	3.56094	0.000184768
chr24	18736916	18762869	25954	*	0.111536	ARFGEF1	chr24-18762363-18763375	5.50214	1.87604e-08
chr24	22740543	22746444	5902	*	0.111535	zc2hc1a	chr24-22746069-22746818	14.2646	1.8191e-46
chr7	36898622	37382338	483717	*	0.111535	TOX3	chr7-37381833-37382842	2.40868	0.00800519
chr20	19964854	20169687	204834	*	0.111534	kcnh5a	chr20-20169248-20170126	3.52624	0.000210751
chr3	30334653	30369765	35113	*	0.111533	LRRC4B	chr3-30334186-30335119	2.49994	0.00621064
chr14	46678711	46877748	199038	*	0.111533	ldb2a	chr14-46877112-46878383	1.89765	0.0288711
chr25	18002368	18039094	36727	*	0.111532	TMTC3	chr25-18038618-18039570	5.5899	1.13601e-08
chr8	16004154	16022146	17993	*	0.111532	elavl4	chr8-16021705-16022587	2.05813	0.0197889
chr19	8893952	8909097	15146	*	0.111531	rprd2a	chr19-8908748-8909445	18.9086	4.84856e-80
chr1	45754868	45760791	5924	*	0.11153	PKN1	chr1-45760451-45761130	7.95272	9.12326e-16
chr16	38453876	38499212	45337	*	0.11153	rspo2	chr16-38498798-38499626	8.30619	4.94116e-17
chr25	1732838	1743608	10771	*	0.111529	fbln1	chr25-1743198-1744018	8.24371	8.34761e-17
chr14	24491818	24605172	113355	*	0.111529	slit3	chr14-24604678-24605666	3.50352	0.000229574
chr8	54263946	54277646	13701	*	0.111529	TMCC1	chr8-54277169-54278122	3.53454	0.000204245
chr25	13332280	13369691	37412	*	0.111528	ndrg4	chr25-13369244-13370137	4.09406	2.11938e-05
chr5	12724046	12741074	17029	*	0.111528	lztr1	chr5-12740675-12741473	11.5215	5.13749e-31
chr20	34933062	35382482	449421	*	0.111528	vsnl1a	chr20-34932526-34933598	2.63367	0.00422334
chr13	12389849	12411325	21477	*	0.111526	atp10d	chr13-12410898-12411752	7.61144	1.35526e-14
chr20	27114874	27186016	71143	*	0.111526	btbd7	chr20-27185835-27186196	3.702	0.000106954
chr21	24984970	25012815	27846	*	0.111526	jam3b	chr21-25012416-25013214	8.87252	3.57531e-19
chr6	48290125	48305687	15563	*	0.111522	st7l	chr6-48305270-48306103	12.6237	7.81349e-37
chr7	5976478	6469133	492656	*	0.111519	zgc:110425	chr7-5976074-5976882	4.50472	3.32299e-06
chr10	21559605	21830396	270792	*	0.111518	pcdh1a6	chr10-21829952-21830840	2.82812	0.00234108
chr1	28723817	28778430	54614	*	0.111517	GK3	chr1-28778113-28778747	4.07375	2.31309e-05
chr2	45382433	45396912	14480	*	0.111517	WDR47	chr2-45396534-45397290	10.048	4.68563e-24
chr12	22680115	22728676	48562	*	0.111514	ABLIM2	chr12-22728264-22729088	3.26474	0.000547822
chr17	25414033	25420596	6564	*	0.111513	tdh2	chr17-25420115-25421077	4.53047	2.94259e-06
chr2	19280829	19346921	66093	*	0.111512	ZFYVE9	chr2-19346461-19347381	5.64293	8.35892e-09
chr25	18964782	18967906	3125	*	0.111511	tdg.1	chr25-18967503-18968308	7.61034	1.36684e-14
chr9	7496273	7548533	52261	*	0.11151	ptprna	chr9-7495821-7496724	3.18663	0.000719708
chr16	30735426	30764619	29194	*	0.111509	ptk2ab	chr16-30764142-30765095	3.07129	0.00106568
chr22	16097185	16111970	14786	*	0.111509	dph5	chr22-16111510-16112430	4.33803	7.18817e-06
chr23	9567334	9748292	180959	*	0.111506	lama5	chr23-9747825-9748759	3.01909	0.00126769
chr25	14463889	14507567	43679	*	0.111505	dbx1b	chr25-14463440-14464338	2.1857	0.0144188
chr2	307665	310728	3064	*	0.111505	zgc:113452	chr2-310313-311142	11.3754	2.77366e-30
chr4	21488990	21568246	79257	*	0.111504	ppp1r12a	chr4-21567606-21568886	8.58722	4.45501e-18
chr1	32521469	32637405	115937	*	0.111503	nlgn4xa	chr1-32636966-32637844	4.46167	4.06623e-06
chr24	34113424	34146611	33188	*	0.111503	gbx1	chr24-34146125-34147097	2.95387	0.00156909
chr5	16677264	16719209	41946	*	0.111503	atad1a	chr5-16718765-16719652	6.02591	8.40783e-10
chr4	6423041	6535140	112100	*	0.111502	foxp2	chr4-6534685-6535594	2.02857	0.0212511
chr20	48803248	48921149	117902	*	0.111502	nkx2.4b	chr20-48920628-48921670	8.79373	7.23387e-19
chr22	26703026	26732656	29631	*	0.111501	CREBBP	chr22-26732201-26733110	3.37498	0.00036911
chr8	31716872	31799485	82614	*	0.111501	oxct1a	chr8-31799023-31799946	3.64318	0.000134647
chr12	22680115	22777339	97225	*	0.1115	ABLIM2	chr12-22776831-22777846	2.95675	0.00155452
chr10	22381802	22383483	1682	*	0.111499	nlgn2b	chr10-22383020-22383945	1.85167	0.0320367
chr23	41313084	41531276	218193	*	0.111499	scube3	chr23-41530821-41531730	2.67369	0.00375111
chr8	27361687	27472652	110966	*	0.111499	tafa3b	chr8-27472079-27473224	3.7645	8.34418e-05
chr25	36325629	36349574	23946	*	0.111499	zgc:173552.5	chr25-36325080-36326178	4.9833	3.12539e-07
chr5	56090851	56093704	2854	*	0.111499	mks1	chr5-56093277-56094130	6.67424	1.24257e-11
chr5	44944778	44945755	978	*	0.111499	dmrt1	chr5-44945468-44946041	16.9527	9.19219e-65
chr20	52233981	52257516	23536	*	0.111498	RHPN1	chr20-52257138-52257893	17.3772	6.14111e-68
chr17	1074503	1087491	12989	*	0.111497	dnajc17	chr17-1087046-1087935	5.31113	5.44728e-08
chr2	12847602	12851875	4274	*	0.111497	KMT2C	chr2-12851414-12852336	3.73098	9.53673e-05
chr1	49951707	50064245	112539	*	0.111496	gstcd	chr1-50063766-50064723	4.57634	2.36589e-06
chr18	36733266	36806545	73280	*	0.111491	ttc9b	chr18-36732804-36733727	1.68336	0.046153
chr11	19511642	19538548	26907	*	0.111488	ATXN7	chr11-19538059-19539037	8.13123	2.12482e-16
chr22	16190231	16195668	5438	*	0.111487	cdc14ab	chr22-16195199-16196137	4.60214	2.09088e-06
chr5	72264192	72283308	19117	*	0.111486	tbx5a	chr5-72282873-72283743	9.91793	1.73941e-23
chr14	14644787	14646717	1931	*	0.111485	nsdhl	chr14-14644317-14645256	10.6239	1.15302e-26
chr4	8532580	8702423	169844	*	0.111484	wnt5b	chr4-8701856-8702990	4.964	3.45272e-07
chr12	8581875	8587812	5938	*	0.111483	JMJD1C	chr12-8587351-8588273	3.13394	0.000862368
chr7	41981366	42120446	139081	*	0.111482	ITFG1	chr7-42120036-42120855	4.42718	4.77359e-06
chr8	32028367	32149843	121477	*	0.111482	ipo11	chr8-32149413-32150272	4.69803	1.3134e-06
chr1	9290103	9298485	8383	*	0.111481	uncx4.1	chr1-9298034-9298935	3.00314	0.00133603
chr7	66259046	66287388	28343	*	0.111481	GALNT18	chr7-66286908-66287868	2.4971	0.00626065
chr1	34593490	34608217	14728	*	0.11148	KLF5	chr1-34608012-34608422	18.9537	2.05956e-80
chr7	50053339	50073824	20486	*	0.11148	LRRC4C	chr7-50073533-50074115	4.69703	1.31985e-06
chr8	22327251	22333354	6104	*	0.111475	lrrc47	chr8-22332912-22333795	5.89486	1.87497e-09
chr9	31494941	31507417	12477	*	0.111474	tmtc4	chr9-31507002-31507831	10.1699	1.35152e-24
chr13	45092766	45224931	132166	*	0.111472	runx3	chr13-45224486-45225375	3.89317	4.94721e-05
chr25	36332782	36341352	8571	*	0.111472	H4C2.1	chr25-36340846-36341858	3.2802	0.000518668
chr21	21894067	21966957	72891	*	0.111472	gria4b	chr21-21966467-21967446	2.24828	0.0122791
chr24	31480437	31832458	352022	*	0.111472	STEAP2	chr24-31479946-31480928	2.24238	0.0124683
chr23	21067389	21068708	1320	*	0.111471	kcnab2b	chr23-21068357-21069058	12.7071	2.69929e-37
chr25	36327034	36336867	9834	*	0.11147	zgc:110216	chr25-36336424-36337309	3.20424	0.0006771
chr2	29976287	30249977	273691	*	0.111468	TMEM70	chr2-29975830-29976743	1.86958	0.0307712
chr23	30859086	30871684	12599	*	0.111468	xkr7a	chr23-30871249-30872119	5.12336	1.50073e-07
chr4	18207655	18263666	56012	*	0.111467	bltp3b	chr4-18263244-18264087	8.66871	2.18529e-18
chr4	22755465	22831353	75889	*	0.111467	magi2a	chr4-22830827-22831879	1.64824	0.0496518
chr14	16483926	16510574	26649	*	0.111466	mgat4b	chr14-16510117-16511030	2.30037	0.0107135
chr19	40025928	40052420	26493	*	0.111466	sfpq	chr19-40051954-40052885	4.87219	5.51837e-07
chr18	23493388	23868650	375263	*	0.111466	nr2f2	chr18-23492846-23493930	2.0359	0.0208803
chr3	11548516	11550826	2311	*	0.111464	mmd	chr3-11550367-11551284	8.76491	9.34594e-19
chr21	28791348	28863121	71774	*	0.111463	CXXC5	chr21-28790911-28791784	2.2961	0.010835
chr14	32022272	32075055	52784	*	0.111462	zic6	chr14-32074620-32075490	3.68643	0.000113712
chr1	21333068	21381441	48374	*	0.111461	gria2a	chr1-21381084-21381797	6.70195	1.0283e-11
chr7	33669244	33798131	128888	*	0.11146	UACA	chr7-33668775-33669712	1.87622	0.0303124
chr16	44435453	44623601	188149	*	0.111459	RIMS2	chr16-44623184-44624018	3.00504	0.00132775
chr1	16396870	16428095	31226	*	0.111457	MICU3	chr1-16427541-16428648	5.97615	1.14236e-09
chr1	12364456	12365613	1158	*	0.111457	SCLT1	chr1-12365251-12365975	13.3952	3.22579e-41
chr9	44498182	44502370	4189	*	0.111457	PDE1A	chr9-44502012-44502728	5.4097	3.15657e-08
chr15	28268135	28337507	69373	*	0.111456	myo1cb	chr15-28337054-28337959	3.72347	9.82505e-05
chr21	19925910	20015154	89245	*	0.111456	TNKS	chr21-20014687-20015620	4.05411	2.51623e-05
chr3	31953145	31955779	2635	*	0.111456	kcnc3a	chr3-31955475-31956082	3.63715	0.000137838
chr17	660126	678049	17924	*	0.111454	soul3	chr17-677677-678420	6.66455	1.32743e-11
chr20	47290004	47293929	3926	*	0.111453	dtnba	chr20-47293406-47294452	5.77855	3.7673e-09
chr19	12350069	12358697	8629	*	0.111453	psmg2	chr19-12358332-12359061	17.4515	1.67571e-68
chr5	31723404	31735612	12209	*	0.111453	eeig1b	chr5-31735144-31736079	4.52446	3.02745e-06
chr13	41125358	41258925	133568	*	0.111451	pcdh15a	chr13-41258491-41259358	2.42501	0.00765403
chr21	31020299	31075041	54743	*	0.111451	rap1gap2b	chr21-31074569-31075513	1.95437	0.0253287
chr18	12236044	12291801	55758	*	0.111449	nup205	chr18-12291270-12292331	6.96728	1.61562e-12
chr22	10440991	10482827	41837	*	0.111449	cenpp	chr22-10482328-10483325	8.43048	1.72123e-17
chr25	19149241	19166570	17330	*	0.111447	mfge8b	chr25-19166073-19167066	3.95997	3.74794e-05
chr3	56366395	56387346	20952	*	0.111445	CACNG5	chr3-56386959-56387732	6.64978	1.46767e-11
chr5	4253929	4292562	38634	*	0.111445	srrt	chr5-4292108-4293015	9.83173	4.1098e-23
chr5	26263128	26478052	214925	*	0.111445	arvcfb	chr5-26477617-26478486	3.55531	0.000188766
chr1	26660369	26660761	393	*	0.111445	anp32b	chr1-26660362-26661159	7.57028	1.86212e-14
chr20	40337423	40351936	14514	*	0.111443	smpdl3a	chr20-40351489-40352383	8.06363	3.70322e-16
chr20	26709009	26737196	28188	*	0.111442	gmds	chr20-26736737-26737655	4.48647	3.62061e-06
chr10	5954787	5980848	26062	*	0.111442	MAP3K1	chr10-5980419-5981277	6.33943	1.15306e-10
chr16	14684916	14708938	24023	*	0.11144	COL14A1	chr16-14708505-14709370	5.81879	2.96377e-09
chr25	32525131	32605675	80545	*	0.111439	scaper	chr25-32605217-32606133	3.3841	0.000357066
chr16	38659475	38681218	21744	*	0.111437	emc2	chr16-38680741-38681695	4.05148	2.54472e-05
chr3	13004657	13123138	118482	*	0.111434	prkar1b	chr3-13122790-13123486	7.2476	2.12107e-13
chr4	2948063	2968559	20497	*	0.111434	plekha5	chr4-2968061-2969056	5.21804	9.04108e-08
chr10	5268054	5341738	73685	*	0.111433	ROR2	chr10-5341322-5342153	6.47139	4.85525e-11
chr5	12836913	12853744	16832	*	0.111433	pes	chr5-12853314-12854174	8.36751	2.94231e-17
chr6	13606410	13677160	70751	*	0.111433	asic4b	chr6-13676760-13677560	12.0687	7.72494e-34
chr24	19210001	19390988	180988	*	0.111433	C24H8orf34	chr24-19390528-19391447	3.70982	0.000103702
chr11	11120532	11126924	6393	*	0.111432	LY75	chr11-11126705-11127142	6.30745	1.41833e-10
chr4	4484651	4491921	7271	*	0.111432	TBC1D30	chr4-4491584-4492257	16.6117	2.86749e-62
chr18	18475674	18509145	33472	*	0.111431	lonp2	chr18-18508777-18509513	13.9713	1.16688e-44
chr18	38285056	38774584	489529	*	0.11143	atosa	chr18-38284596-38285515	2.56826	0.00511053
chr15	15786160	15813765	27606	*	0.111427	tada2a	chr15-15813330-15814200	6.47731	4.66855e-11
chr2	47370323	47377421	7099	*	0.111425	pax3a	chr2-47376881-47377961	3.06154	0.00110102
chr25	35144645	35150523	5879	*	0.111425	zgc:113984	chr25-35144187-35145102	3.89097	4.99225e-05
chr18	17786548	17854740	68193	*	0.111425	znf423	chr18-17854312-17855167	3.55815	0.000186738
chr9	56103173	56156019	52847	*	0.111424	edar	chr9-56155561-56156477	2.95464	0.00156518
chr15	32895659	32990745	95087	*	0.111423	NBEA	chr15-32990296-32991194	2.60724	0.00456377
chr23	28185883	28268071	82189	*	0.111419	ZNF385A	chr23-28267559-28268583	1.73961	0.040964
chr2	15203322	15272305	68984	*	0.111418	ABCA4	chr2-15271821-15272788	2.32887	0.00993299
chr11	14004236	14011617	7382	*	0.111416	GRIN3B	chr11-14011206-14012027	9.18092	2.13712e-20
chr5	15975818	15992655	16838	*	0.111416	znrf3	chr5-15975351-15976285	2.63003	0.00426883
chr23	39281229	39319328	38100	*	0.111416	kcng1	chr23-39318852-39319804	4.34365	7.00668e-06
chr14	16126983	16148061	21079	*	0.111416	ptcd3	chr14-16147588-16148533	12.7385	1.80693e-37
chr11	30365668	30467117	101450	*	0.111414	MAP4K3.1	chr11-30466617-30467616	3.94073	4.06167e-05
chr15	15516612	15529539	12928	*	0.111414	traf4a	chr15-15529076-15530002	4.56394	2.51016e-06
chr9	43897243	44291721	394479	*	0.111413	neurod1	chr9-43896797-43897688	3.21036	0.000662848
chr6	4033832	4117843	84012	*	0.111413	SEMA5B	chr6-4117378-4118308	3.12212	0.00089777
chr23	9230431	9282814	52384	*	0.111409	acss2	chr23-9282341-9283286	6.53419	3.19775e-11
chr2	31475772	31483051	7280	*	0.111409	cacnb2b	chr2-31482609-31483492	3.07591	0.00104932
chr2	39108339	39169317	60979	*	0.111408	clstn2a	chr2-39168757-39169876	2.9473	0.00160281
chr7	67220374	67246551	26178	*	0.111408	znf143a	chr7-67246160-67246941	11.5102	5.86185e-31
chr9	17540619	17741005	200387	*	0.111408	vwa8	chr9-17740532-17741477	3.65677	0.000127708
chr9	10152820	10234795	81976	*	0.111407	THSD7B	chr9-10234314-10235275	1.72517	0.0422485
chr24	26658046	26659010	965	*	0.111407	PLD1	chr24-26657573-26658518	5.81452	3.04049e-09
chr22	17691381	17723963	32583	*	0.111406	sbno2b	chr22-17723541-17724385	7.45145	4.6159e-14
chr20	26709009	26739843	30835	*	0.111406	gmds	chr20-26739369-26740317	5.70004	5.9888e-09
chr16	55100732	55168245	67514	*	0.111405	eomesb	chr16-55100228-55101236	2.78424	0.0026827
chr4	15217929	15239816	21888	*	0.111405	plxna4	chr4-15239295-15240336	2.16814	0.0150741
chr9	41273231	41331856	58626	*	0.111405	GLS	chr9-41331382-41332329	1.91897	0.0274939
chr25	35189555	35238060	48506	*	0.111402	ANO5	chr25-35237745-35238374	8.49084	1.02572e-17
chr21	23953181	24011327	58147	*	0.111401	cadm1a	chr21-24010874-24011779	2.96957	0.00149107
chr6	33663666	33701443	37778	*	0.1114	MAST2	chr6-33700923-33701963	7.92366	1.15308e-15
chr10	3875716	3964426	88711	*	0.111399	TTC28	chr10-3963937-3964914	2.27272	0.0115215
chr10	21701551	21704927	3377	*	0.111395	pcdh1g9	chr10-21704437-21705417	5.81191	3.08827e-09
chr20	47629697	47686629	56933	*	0.111395	tfap2b	chr20-47629235-47630159	4.41622	5.02206e-06
chr25	35047631	35155676	108046	*	0.111393	ano9a	chr25-35047205-35048057	3.37672	0.000366778
chr3	1107102	1117081	9980	*	0.111393	srebf2	chr3-1116601-1117561	3.95246	3.86766e-05
chr21	40353543	40365025	11483	*	0.111393	nup98	chr21-40364603-40365447	4.79976	7.94296e-07
chr16	32620560	32749591	129032	*	0.111391	prdm13	chr16-32620059-32621060	2.77678	0.00274506
chr7	35706765	35712721	5957	*	0.111391	irx5a	chr7-35712195-35713247	4.28887	8.97925e-06
chr17	32822588	32834759	12172	*	0.111387	prox1a	chr17-32834280-32835238	2.57929	0.00495023
chr21	42226113	42488262	262150	*	0.111387	GABRB2	chr21-42487793-42488730	1.88572	0.0296666
chr19	8758336	8808047	49712	*	0.111385	cers2a	chr19-8807655-8808439	4.10243	2.04415e-05
chr15	41890771	41945310	54540	*	0.111385	EPHA4	chr15-41890269-41891272	4.43516	4.60021e-06
chr13	21888027	22280983	392957	*	0.111382	usp54a	chr13-21887649-21888404	4.24308	1.10235e-05
chr11	26704181	26935872	231692	*	0.111382	IQSEC1.1	chr11-26935371-26936372	2.01812	0.0217895
chr2	15776156	15924103	147948	*	0.111378	NTNG1	chr2-15923682-15924523	6.31381	1.36123e-10
chr10	7284121	7307019	22899	*	0.111378	nrg1	chr10-7306563-7307475	3.79827	7.28544e-05
chr5	63441368	63913310	471943	*	0.111378	pappab	chr5-63440918-63441817	2.81879	0.00241025
chr5	13870340	14003854	133515	*	0.111377	hk2	chr5-14003362-14004346	5.52208	1.67508e-08
chr8	19283143	19332421	49279	*	0.111377	rgl1	chr8-19331960-19332882	4.47696	3.78559e-06
chr7	26366451	26382852	16402	*	0.111377	trappc14	chr7-26382594-26383110	8.80991	6.26248e-19
chr3	55487261	55487558	298	*	0.111376	tex2	chr3-55487096-55488019	4.88344	5.21245e-07
chr17	19831676	19871131	39456	*	0.111375	CHRM3	chr17-19870636-19871626	2.763	0.0028636
chr14	36765612	36844365	78754	*	0.111374	rnf130	chr14-36843864-36844865	5.65054	7.99737e-09
chr5	22677786	22680724	2939	*	0.111374	vma21	chr5-22680287-22681161	8.89886	2.82105e-19
chr1	46263473	46344300	80828	*	0.111374	ATP11A	chr1-46343811-46344789	3.31777	0.000453701
chr19	30517311	30551961	34651	*	0.111373	hpcal4	chr19-30551499-30552422	5.54617	1.45997e-08
chr25	29426390	29427852	1463	*	0.111373	ube2q2	chr25-29425917-29426863	6.75782	7.00408e-12
chr23	44546319	44550474	4156	*	0.111372	trappc1	chr23-44549999-44550949	5.76302	4.13119e-09
chr2	50999477	51004097	4621	*	0.111372	eef1da	chr2-51003671-51004522	13.2813	1.4864e-40
chr5	67909644	67914929	5286	*	0.111372	gsx1	chr5-67914451-67915407	3.43576	0.000295451
chr7	29189100	29192522	3423	*	0.111371	HERC1	chr7-29192064-29192980	2.57339	0.00503532
chr5	18827314	18828312	999	*	0.111371	aacs	chr5-18827829-18828794	5.6332	8.84488e-09
chr11	28642913	28859316	216404	*	0.11137	igsf21a	chr11-28858852-28859780	3.45862	0.000271476
chr1	20733102	20759610	26509	*	0.11137	tll1	chr1-20759132-20760087	3.68839	0.000112839
chr5	39706345	39763150	56806	*	0.11137	rasgef1ba	chr5-39762695-39763605	3.49069	0.000240884
chr3	26418451	26466605	48155	*	0.11137	xylt1	chr3-26466130-26467079	1.95743	0.0251485
chr19	18989911	19004144	14234	*	0.111369	dync1li1	chr19-19003648-19004639	9.79322	6.02011e-23
chr14	17064126	17092431	28306	*	0.111368	phox2bb	chr14-17091976-17092886	5.36745	3.99281e-08
chr11	24429923	24443016	13094	*	0.111366	mxra8a	chr11-24442633-24443398	11.6813	7.93962e-32
chr5	32323775	32516834	193060	*	0.111366	dab2	chr5-32516366-32517301	4.06641	2.38711e-05
chr6	9107063	9126393	19331	*	0.111366	vps16	chr6-9125958-9126828	9.70633	1.41684e-22
chr11	38109272	38280454	171183	*	0.111365	CDK18	chr11-38108787-38109757	1.75903	0.0392864
chr2	2290148	2405164	115017	*	0.111364	pth1r	chr2-2404717-2405611	8.15044	1.81299e-16
chr15	24212847	24501890	289044	*	0.111364	SEZ6	chr15-24501348-24502432	3.68391	0.000114842
chr23	1181248	1432057	250810	*	0.111364	UTRN	chr23-1431622-1432491	2.36447	0.00902791
chr14	3409285	3411771	2487	*	0.111364	trpc3	chr14-3408761-3409809	5.84736	2.49722e-09
chr3	34258755	34320116	61362	*	0.111363	TNRC6C	chr3-34319615-34320617	3.4244	0.000308075
chr14	35013656	35145279	131624	*	0.111363	ebf1a	chr14-35144814-35145743	1.96723	0.0245784
chr25	20385583	20424185	38603	*	0.111362	CHST8	chr25-20423735-20424635	4.48518	3.64267e-06
chr17	32401129	32745763	344635	*	0.111362	smyd2a	chr17-32400674-32401583	1.81107	0.0350653
chr25	245018	254575	9558	*	0.11136	vwa5a	chr25-254094-255056	3.99913	3.17876e-05
chr4	11144600	11150230	5631	*	0.11136	prmt8b	chr4-11149807-11150653	9.07797	5.53096e-20
chr10	13460130	13697720	237591	*	0.111359	cntfr	chr10-13697266-13698173	3.04768	0.00115309
chr17	29376854	29385935	9082	*	0.111358	USH2A	chr17-29385461-29386409	1.93957	0.0262163
chr11	18723024	19157879	434856	*	0.111357	adamts9	chr11-18722516-18723531	3.20902	0.000665934
chr2	40294313	40365279	70967	*	0.111354	epha4b	chr2-40364795-40365763	2.67879	0.00369444
chr3	62173396	62178075	4680	*	0.111353	tbl3	chr3-62177562-62178587	10.9882	2.17823e-28
chr7	29538628	29589928	51301	*	0.111353	rorab	chr7-29589461-29590395	3.51693	0.000218284
chr18	48423973	48485197	61225	*	0.111352	fli1	chr18-48484746-48485647	6.50585	3.86279e-11
chr15	20652686	20707423	54738	*	0.111351	tpst1	chr15-20706894-20707952	5.76951	3.97504e-09
chr4	2041067	2055087	14021	*	0.11135	cpsf6	chr4-2054671-2055503	4.96243	3.4809e-07
chr16	23325089	23326085	997	*	0.11135	krtcap2	chr16-23324625-23325553	5.06238	2.07032e-07
chr6	3961319	3981265	19947	*	0.11135	slc25a12	chr6-3980931-3981599	16.8507	5.18418e-64
chr22	36944527	36993124	48598	*	0.111349	ATP11B	chr22-36992830-36993417	7.69475	7.08865e-15
chr23	20563779	20631884	68106	*	0.111349	camkvl	chr23-20631447-20632321	2.99777	0.00135981
chr10	21737745	21814688	76944	*	0.111349	pcdh1g18	chr10-21814234-21815141	3.05951	0.0011085
chr1	53568296	53621004	52709	*	0.111346	USP34	chr1-53620602-53621406	15.3927	9.16448e-54
chr25	36336867	36362647	25781	*	0.111344	H4C2.2	chr25-36336424-36337309	5.59518	1.10195e-08
chr19	12350069	12360047	9979	*	0.111343	psmg2	chr19-12359605-12360489	5.59122	1.12738e-08
chr10	31298972	31552735	253764	*	0.111343	robo3	chr10-31552196-31553273	4.70498	1.26946e-06
chr20	22799641	22963438	163798	*	0.111343	scfd2	chr20-22962988-22963887	3.52042	0.000215432
chr25	24291156	24443537	152382	*	0.11134	B4GALNT4.1	chr25-24443080-24443994	2.72986	0.00316804
chr18	37245331	37355686	110356	*	0.111339	six5	chr18-37355266-37356105	5.98376	1.09025e-09
chr19	1508342	1510971	2630	*	0.111338	SLC45A4.1	chr19-1507886-1508798	2.34472	0.00952062
chr16	33655890	33735410	79521	*	0.111338	FHL3	chr16-33734979-33735840	6.78247	5.90705e-12
chr15	16122984	16136376	13393	*	0.111336	BLTP2	chr15-16135973-16136779	7.44721	4.76656e-14
chr11	36280523	36338886	58364	*	0.111336	sort1a	chr11-36338402-36339370	2.30681	0.0105327
chr1	36891325	37195465	304141	*	0.111335	dclk2a	chr1-36890857-36891793	2.09903	0.0179071
chr7	6564653	6590384	25732	*	0.111335	KCNJ10	chr7-6589978-6590789	5.77309	3.8915e-09
chr5	28996332	28999474	3143	*	0.111333	WHRN	chr5-28995887-28996777	2.68665	0.00360865
chr24	30392834	30474416	81583	*	0.111333	dpyda.1	chr24-30473946-30474886	2.25723	0.011997
chr23	29966466	29966487	22	*	0.111331	DVL1	chr23-29966025-29966948	12.6376	6.54707e-37
chr2	43204919	43220967	16049	*	0.111331	pard3ab	chr2-43220492-43221441	7.0139	1.15887e-12
chr24	15897717	15965071	67355	*	0.111331	NETO1.1	chr24-15964492-15965649	8.26681	6.87954e-17
chr9	17045875	17245001	199127	*	0.11133	mycbp2	chr9-17244519-17245482	4.72144	1.17092e-06
chr3	45401472	45785091	383620	*	0.111329	BAIAP3	chr3-45784629-45785552	3.08572	0.00101529
chr8	37058899	37060676	1778	*	0.111329	zgc:162200	chr8-37060215-37061137	7.94234	9.92032e-16
chr14	31090151	31570363	480213	*	0.111329	gpc4	chr14-31569851-31570875	2.12319	0.0168688
chr2	5887626	5892792	5167	*	0.111327	ACAP2	chr2-5892349-5893234	6.11952	4.69297e-10
chr3	61566374	61576204	9831	*	0.111326	nptx2a	chr3-61575694-61576714	5.597	1.09044e-08
chr24	18286427	18412023	125597	*	0.111325	tpk1	chr24-18411600-18412446	4.91257	4.4944e-07
chr16	16358348	16496507	138160	*	0.111325	NBEAL2	chr16-16495948-16497066	12.3603	2.14295e-35
chr19	41841147	42003254	162108	*	0.111325	trioa	chr19-42002876-42003632	6.24458	2.12465e-10
chr21	13799448	13801764	2317	*	0.111324	niban2a	chr21-13801354-13802174	8.85386	4.22718e-19
chr24	4141484	4585537	444054	*	0.111324	klf6a	chr24-4585074-4585999	2.87711	0.0020067
chr22	11972786	12010464	37679	*	0.111324	mgat5	chr22-12010003-12010924	6.42528	6.58116e-11
chr20	13533544	13561733	28190	*	0.111324	SYTL3	chr20-13561311-13562155	15.2373	9.99187e-53
chr8	38026683	38028088	1406	*	0.111322	adgra2	chr8-38027631-38028545	4.1519	1.64863e-05
chr4	23886726	23932562	45837	*	0.111321	celf2	chr4-23932095-23933028	2.88989	0.00192689
chr7	30632229	30714099	81871	*	0.11132	MYO1E	chr7-30713628-30714569	4.74338	1.05093e-06
chr25	3897907	3934279	36373	*	0.111318	MYRF	chr25-3933835-3934722	10.886	6.7217e-28
chr1	42362245	42776553	414309	*	0.111318	LRRTM1	chr1-42361715-42362775	5.92464	1.5649e-09
chr25	21716263	21719548	3286	*	0.111317	znf277	chr25-21719087-21720009	10.0788	3.42651e-24
chr7	49324103	49439193	115091	*	0.111316	BRSK2	chr7-49438758-49439627	6.69577	1.0727e-11
chr14	2661646	2793585	131940	*	0.111315	SPOCK1	chr14-2793100-2794070	2.31789	0.0102278
chr13	47361104	47383579	22476	*	0.111314	bcl2l11	chr13-47383074-47384083	5.12012	1.52672e-07
chr12	13404784	13463180	58397	*	0.111314	KCNH4	chr12-13462712-13463647	1.90058	0.0286785
chr7	24520518	24527374	6857	*	0.111313	btr09	chr7-24526958-24527790	21.5215	4.89837e-103
chr7	39757608	40012677	255070	*	0.111313	SORCS2	chr7-40011864-40013489	3.05318	0.00113215
chr21	23019372	23029488	10117	*	0.111312	dlat	chr21-23029061-23029915	5.18781	1.06393e-07
chr7	23292133	23362125	69993	*	0.111312	htr2cl1	chr7-23361657-23362592	2.41118	0.0079506
chr12	10381957	10385544	3588	*	0.111312	eef2k	chr12-10385110-10385977	7.00103	1.27046e-12
chr14	11103718	11263356	159639	*	0.111312	NEXMIF.1	chr14-11262977-11263735	4.26966	9.78859e-06
chr10	21563986	21830396	266411	*	0.111312	pcdh1a4	chr10-21829952-21830840	2.79196	0.00261947
chr25	25453221	25456587	3367	*	0.111309	RASSF7	chr25-25456199-25456974	6.77269	6.32063e-12
chr6	39202685	39618929	416245	*	0.111309	os9	chr6-39618449-39619408	3.55818	0.000186719
chr5	30802798	30849997	47200	*	0.111309	spns2	chr5-30849505-30850489	3.53169	0.000206453
chr10	21650828	21701545	50718	*	0.111308	pcdh1g1	chr10-21701099-21701991	3.15826	0.000793559
chr20	25370	47435	22066	*	0.111308	LRFN2	chr20-46973-47896	2.24931	0.0122464
chr4	8213063	8250423	37361	*	0.111307	ERC1	chr4-8249949-8250896	2.06804	0.0193182
chr2	51888033	51888168	136	*	0.111305	scn12aa	chr2-51887682-51888653	6.50812	3.80496e-11
chr24	10039165	10085079	45915	*	0.111303	POU6F2	chr24-10084615-10085542	2.26686	0.0116993
chr10	39304422	39574258	269837	*	0.111303	kcnj1b	chr10-39573794-39574722	2.01636	0.021881
chr1	44466545	44491077	24533	*	0.111303	rtn4rl2a	chr1-44466070-44467019	3.23032	0.000618259
chr8	15633157	15861907	228751	*	0.111302	agbl4	chr8-15861416-15862398	2.95465	0.00156514
chr7	56253914	56294278	40365	*	0.111301	ANKRD11	chr7-56293816-56294739	3.57859	0.000172729
chr1	24520503	24540687	20185	*	0.1113	gatb	chr1-24540182-24541191	9.19565	1.8636e-20
chr1	8110562	8146448	35887	*	0.111297	SLC5A10	chr1-8145962-8146934	9.74754	9.44939e-23
chr22	3389347	3423614	34268	*	0.111295	PTPRS.1	chr22-3423325-3423902	3.31692	0.000455072
chr12	22228530	22230412	1883	*	0.111294	ormdl3	chr12-22228092-22228967	3.76213	8.42363e-05
chr20	25904199	25909457	5259	*	0.11129	slc35f6	chr20-25909013-25909901	7.45666	4.43719e-14
chr7	48041790	48163562	121773	*	0.11129	MTSS2	chr7-48163067-48164056	3.62513	0.000144408
chr23	13124085	13229957	105873	*	0.11129	SAMD10	chr23-13229495-13230418	3.06585	0.00108526
chr7	51656099	51668277	12179	*	0.11129	hdac8	chr7-51667841-51668712	5.11262	1.5886e-07
chr3	35005062	35172024	166963	*	0.111289	prkcbb	chr3-35171588-35172460	2.00264	0.0226078
chr5	3912852	3914403	1552	*	0.111289	c1qbp	chr5-3912394-3913310	5.57804	1.21622e-08
chr13	37650673	37650987	315	*	0.111286	ifi27.8	chr13-37650594-37651380	8.18416	1.371e-16
chr8	33420677	33549664	128988	*	0.111285	mvb12bb	chr8-33549211-33550117	3.71914	9.99525e-05
chr12	23991276	24020692	29417	*	0.111284	psme4b	chr12-24020226-24021158	2.70424	0.00342305
chr17	51224421	51228877	4457	*	0.111284	adi1	chr17-51228453-51229300	5.41355	3.08934e-08
chr15	23271862	23340558	68697	*	0.111282	mcamb	chr15-23340088-23341028	8.89581	2.89984e-19
chr19	25971000	26182954	211955	*	0.11128	jarid2b	chr19-26182479-26183428	3.17608	0.000746395
chr24	40591295	40905100	313806	*	0.11128	scn5lab	chr24-40590783-40591806	3.03132	0.00121744
chr18	47534181	47575796	41616	*	0.11128	KIRREL3	chr18-47575333-47576259	2.69008	0.00357172
chr13	27231394	27232694	1301	*	0.111278	RIN2.1	chr13-27230991-27231796	7.53923	2.36376e-14
chr13	30874153	30903214	29062	*	0.111277	ERCC6	chr13-30902667-30903761	11.8085	1.76397e-32
chr7	49324103	49336858	12756	*	0.111276	BRSK2	chr7-49336409-49337307	3.24586	0.000585475
chr1	50639416	50687451	48036	*	0.111275	herc3	chr1-50686881-50688020	4.61487	1.96669e-06
chr7	31494741	31615914	121174	*	0.111274	IGDCC3	chr7-31615358-31616470	5.48769	2.03617e-08
chr21	23159385	23204892	45508	*	0.111274	zbtb16a	chr21-23204540-23205244	2.24379	0.0124229
chr22	11717429	11721518	4090	*	0.111272	KRT222	chr22-11721064-11721971	2.87578	0.00201515
chr1	55006945	55009920	2976	*	0.111271	vps54	chr1-55009626-55010213	8.14338	1.92199e-16
chr12	31775182	31856146	80965	*	0.111271	lrrc59	chr12-31855687-31856605	1.71275	0.0433796
chr9	30720048	30783273	63226	*	0.11127	klf12b	chr9-30782814-30783731	2.01863	0.0217628
chr5	33356425	33430498	74074	*	0.111266	garnl3	chr5-33430062-33430934	2.37016	0.00889008
chr7	6425511	6429632	4122	*	0.111266	zgc:173552	chr7-6425067-6425955	4.38417	5.82157e-06
chr13	13770986	14191293	420308	*	0.111265	gfra4a	chr13-13770573-13771399	2.44322	0.00727848
chr24	1023839	1028382	4544	*	0.111265	zgc:111976	chr24-1027940-1028823	8.15263	1.7805e-16
chr14	44545092	44591880	46789	*	0.111264	LINGO2	chr14-44591400-44592359	4.50422	3.33079e-06
chr7	27700274	27970823	270550	*	0.111263	PDE3B	chr7-27970333-27971312	1.66327	0.0481289
chr15	28989573	28994185	4613	*	0.111263	CLIP3	chr15-28993827-28994542	8.82306	5.56847e-19
chr10	39476432	39613147	136716	*	0.111263	KIRREL3.1	chr10-39612618-39613676	2.34833	0.00942884
chr13	1322860	1345276	22417	*	0.111262	si:ch73-52p7.1	chr13-1322349-1323370	5.35515	4.2743e-08
chr8	46386601	46402512	15912	*	0.111261	ogg1	chr8-46402069-46402955	3.79266	7.45202e-05
chr2	50104811	50122983	18173	*	0.11126	exoc3	chr2-50122521-50123445	7.30544	1.38178e-13
chr13	8452354	8589502	137149	*	0.11126	PRKCE	chr13-8589042-8589961	3.04597	0.00115967
chr5	28045764	28094413	48650	*	0.111258	SLC4A5	chr5-28094050-28094776	12.9178	1.78596e-38
chr14	51023954	51037434	13481	*	0.111257	CLTB	chr14-51037091-51037777	16.0881	1.54648e-58
chr3	34258755	34286487	27733	*	0.111255	TNRC6C	chr3-34286033-34286940	3.73103	9.53492e-05
chr22	31821815	32241360	419546	*	0.111254	DOCK3	chr22-32240911-32241809	2.59252	0.00476381
chr13	15580758	15618846	38089	*	0.111252	mark3a	chr13-15618422-15619270	5.38106	3.70245e-08
chr6	28714926	28752943	38018	*	0.111251	tprg1	chr6-28714449-28715403	4.98373	3.11846e-07
chr8	22567363	22708601	141239	*	0.11125	IQSEC2.1	chr8-22708153-22709048	3.79271	7.45059e-05
chr9	21893757	21923154	29398	*	0.11125	lmo7a	chr9-21922673-21923635	4.46212	4.05757e-06
chr24	13361846	13510968	149123	*	0.111247	KCNB2	chr24-13510521-13511414	3.95171	3.87976e-05
chr7	27700274	27745434	45161	*	0.111247	PDE3B	chr7-27744937-27745931	1.77936	0.0375901
chr13	4871886	4888437	16552	*	0.111247	micu1	chr13-4887967-4888906	3.4217	0.000311156
chr8	28724692	28801637	76946	*	0.111246	CCSER1	chr8-28801190-28802083	2.54983	0.00538883
chr6	29693492	29694880	1389	*	0.111246	pde6d	chr6-29694476-29695283	11.162	3.12969e-29
chr20	32838467	32888576	50110	*	0.111246	nbas	chr20-32888101-32889050	1.78395	0.0372157
chr11	21405697	21487423	81727	*	0.111245	srgap2	chr11-21486723-21488123	2.70471	0.00341818
chr8	20624510	20764513	140004	*	0.111245	NFIC	chr8-20764052-20764974	1.90357	0.028483
chr20	9241794	9265598	23805	*	0.111244	syt14b	chr20-9265148-9266048	3.61477	0.000150305
chr17	27064158	27160817	96660	*	0.111243	rps6ka1	chr17-27160327-27161306	6.62775	1.70427e-11
chr5	31748	126831	95084	*	0.111242	dcc	chr5-126326-127335	1.70721	0.0438917
chr2	24638367	24680009	41643	*	0.111241	MAST3	chr2-24679580-24680437	6.91416	2.35322e-12
chr14	12533560	12835377	301818	*	0.111241	gria3b	chr14-12835011-12835742	5.35065	4.38199e-08
chr19	41006975	41012381	5407	*	0.11124	casd1	chr19-41011933-41012828	5.0909	1.78183e-07
chr2	11216814	11404099	187286	*	0.111239	SLC44A5	chr2-11403655-11404543	2.50371	0.00614492
chr16	25275767	25276602	836	*	0.111239	PRELID3A	chr16-25276181-25277022	7.2197	2.60513e-13
chr1	4101741	4133592	31852	*	0.111237	slitrk6	chr1-4133081-4134102	6.16846	3.44793e-10
chr5	16360209	16406740	46532	*	0.111236	slc39a14	chr5-16406300-16407180	6.93462	2.03659e-12
chr2	36664173	36664677	505	*	0.111234	ccnl1b	chr2-36664212-36665141	3.44321	0.000287431
chr13	4303662	4505079	201418	*	0.111233	pde10a	chr13-4303219-4304105	1.66648	0.0478093
chr13	8954667	8961894	7228	*	0.111232	haao	chr13-8961441-8962347	6.11051	4.96559e-10
chr12	21799130	21875723	76594	*	0.111231	THRA	chr12-21875260-21876185	3.10603	0.000948087
chr24	33301129	33339707	38579	*	0.111231	slc4a2b	chr24-33339364-33340049	25.5214	5.7058e-144
chr2	25198648	25252564	53917	*	0.111229	PPP2R3A	chr2-25252108-25253020	3.27044	0.000536906
chr12	33320504	33335626	15123	*	0.111229	csnk1db	chr12-33335265-33335987	10.1918	1.0788e-24
chr19	42918292	42919279	988	*	0.111229	zftraf1	chr19-42917883-42918701	13.4806	1.0168e-41
chr2	35240485	35603524	363040	*	0.111227	tnr	chr2-35603016-35604031	2.00756	0.0223448
chr10	16911951	16996774	84824	*	0.111225	UNC13B	chr10-16996384-16997164	10.6228	1.16695e-26
chr1	9739370	9813677	74308	*	0.111225	mad1l1	chr1-9813208-9814146	4.4138	5.0786e-06
chr3	36459790	36477850	18061	*	0.111224	ppl	chr3-36477412-36478287	7.76212	4.17593e-15
chr3	56408840	56525661	116822	*	0.111224	CYTH3.1	chr3-56525191-56526131	2.30396	0.0106126
chr14	33722950	33744819	21870	*	0.111223	apln	chr14-33744359-33745278	5.30407	5.66238e-08
chr23	36888913	36925147	36235	*	0.111221	ACAP3	chr23-36924654-36925639	8.68149	1.95302e-18
chr1	38850830	38884013	33184	*	0.111221	vegfc	chr1-38883596-38884429	12.6042	1.00125e-36
chr24	34139146	34258896	119751	*	0.11122	AGAP3	chr24-34258401-34259390	3.26205	0.000553049
chr19	46421349	46532770	111422	*	0.111218	ext1b	chr19-46532284-46533256	2.69299	0.00354072
chr20	30902138	30905592	3455	*	0.111218	KIF25	chr20-30905376-30905807	11.5171	5.41252e-31
chr18	42970208	43203733	233526	*	0.111218	NECTIN1	chr18-43203245-43204220	2.3646	0.00902469
chr4	23440404	23505137	64734	*	0.111217	TRHDE.1	chr4-23504676-23505597	2.6593	0.00391519
chr7	7495034	7507222	12189	*	0.111216	nit1	chr7-7506728-7507716	7.03422	1.00192e-12
chr7	41981366	41996277	14912	*	0.111216	ITFG1	chr7-41995841-41996712	3.87323	5.37009e-05
chr2	48203278	48239072	35795	*	0.111216	gigyf2	chr2-48238582-48239561	5.92483	1.56307e-09
chr7	27455321	27519660	64340	*	0.111215	CYP2R1	chr7-27519194-27520125	2.03012	0.021172
chr11	31218956	31229866	10911	*	0.111215	NACC1.1	chr11-31229431-31230301	6.53223	3.23989e-11
chr9	41459759	41466016	6258	*	0.111215	nemp2	chr9-41465420-41466611	9.87557	2.65649e-23
chr3	54581987	54585518	3532	*	0.111214	eif3g	chr3-54585124-54585912	9.18123	2.1309e-20
chr16	28842414	29123639	281226	*	0.111213	syt11b	chr16-29123182-29124095	2.69099	0.00356205
chr2	7075220	7089706	14487	*	0.11121	cdc14aa	chr2-7089277-7090135	18.2543	9.56959e-75
chr17	38030327	38138312	107986	*	0.111208	slc25a21	chr17-38137796-38138827	3.38945	0.000350162
chr13	44299676	44466853	167178	*	0.111208	MDGA1	chr13-44466388-44467317	4.06291	2.42322e-05
chr17	37932433	38363189	430757	*	0.111208	plekhh1	chr17-38362692-38363686	2.9501	0.00158837
chr21	25801345	25819735	18391	*	0.111207	nf2b	chr21-25819228-25820241	9.20389	1.72612e-20
chr21	21339423	21342371	2949	*	0.111207	si:ch211-191j22.3	chr21-21341903-21342838	6.23741	2.22439e-10
chr22	38824012	38871118	47107	*	0.111205	anos1b	chr22-38870635-38871600	4.84826	6.22757e-07
chr14	16093889	16114995	21107	*	0.111204	immt	chr14-16114541-16115449	3.73456	9.40202e-05
chr19	24448584	24448837	254	*	0.111204	mtx1b	chr19-24448410-24449263	9.1989	1.8082e-20
chr14	12533560	12700298	166739	*	0.111202	gria3b	chr14-12699818-12700778	1.6598	0.0484772
chr7	31339129	31341599	2471	*	0.111202	GOLM2	chr7-31341092-31342105	11.372	2.88325e-30
chr21	42226113	42238667	12555	*	0.111201	GABRB2	chr21-42238244-42239090	2.83742	0.00227402
chr20	23498255	23519764	21510	*	0.111201	PALLD	chr20-23519317-23520210	3.64242	0.000135041
chr10	27096043	27177655	81613	*	0.1112	cxadr	chr10-27177214-27178095	2.67924	0.00368942
chr6	26948093	26979069	30977	*	0.1112	FARP2	chr6-26978584-26979554	3.67636	0.000118292
chr23	3721041	3741900	20860	*	0.1112	SMIM29	chr23-3741457-3742342	3.24039	0.000596829
chr4	14449233	14481802	32570	*	0.111199	plxnb2a.1	chr4-14481346-14482258	5.17793	1.1218e-07
chr2	28049046	28062095	13050	*	0.111199	cdh6	chr2-28061626-28062563	6.76402	6.71089e-12
chr10	4940767	4945096	4330	*	0.111198	snx30	chr10-4944642-4945549	2.33873	0.00967478
chr19	25971000	26153361	182362	*	0.111198	jarid2b	chr19-26152909-26153813	4.84034	6.48085e-07
chr23	36087219	36147621	60403	*	0.111198	hoxc3a	chr23-36147165-36148077	3.55875	0.000186312
chr1	15293531	15309254	15724	*	0.111197	DLC1	chr1-15308731-15309776	7.2815	1.65064e-13
chr11	19271557	19332580	61024	*	0.111197	prickle2b	chr11-19331887-19333272	3.52726	0.000209946
chr7	33880681	33882597	1917	*	0.111196	PIAS1	chr7-33880185-33881176	4.13266	1.79298e-05
chr15	43166511	43173177	6667	*	0.111195	dhrs12la	chr15-43172790-43173564	13.5558	3.66242e-42
chr18	25223295	25225524	2230	*	0.111195	si:dkeyp-59c12.1	chr18-25222937-25223652	16.6959	7.01895e-63
chr18	3169579	3216600	47022	*	0.111193	pak1	chr18-3216163-3217037	2.35033	0.00937834
chr7	34317401	34317815	415	*	0.111192	MADD	chr7-34317409-34318220	5.2432	7.89073e-08
chr13	31108334	31135860	27527	*	0.111192	ARHGAP22	chr13-31135359-31136360	4.93127	4.08481e-07
chr24	28252520	28354028	101509	*	0.11119	prkag2a	chr24-28353544-28354512	4.6308	1.82127e-06
chr20	43925266	43930119	4854	*	0.111189	clic5b	chr20-43929700-43930538	11.5505	3.66863e-31
chr15	22390076	22431355	41280	*	0.111188	OAF.1	chr15-22430953-22431756	6.96636	1.62627e-12
chr12	35836610	35858183	21574	*	0.111188	cep131	chr12-35857738-35858627	4.57762	2.35146e-06
chr11	40331791	40380482	48692	*	0.111187	trim62.1	chr11-40380013-40380951	10.4619	6.46503e-26
chr12	11167870	11170707	2838	*	0.111186	vps35l	chr12-11170182-11171231	13.3316	7.5803e-41
chr13	33675556	33680926	5371	*	0.111186	cst3	chr13-33680536-33681316	8.57178	5.09468e-18
chr21	36465939	36492089	26151	*	0.111186	WWC1	chr21-36491694-36492484	6.87814	3.03185e-12
chr1	18363833	18391246	27414	*	0.111186	klhl5	chr1-18390784-18391707	2.02192	0.0215922
chr1	52929185	53132555	203371	*	0.111184	INPP4B	chr1-53132007-53133103	2.36022	0.00913201
chr3	27071749	27222336	150588	*	0.111182	GRIN2A	chr3-27221857-27222815	1.88277	0.029866
chr6	57900237	58119721	219485	*	0.111181	tox2	chr6-58119254-58120188	2.30898	0.0104722
chr15	7384520	7401396	16877	*	0.111181	GBE1	chr15-7400906-7401885	3.02007	0.00126357
chr14	27120406	27292522	172117	*	0.111178	PCDH11Y	chr14-27292095-27292948	4.69188	1.35354e-06
chr20	8122693	8142406	19714	*	0.111178	dab1a	chr20-8141913-8142899	1.91992	0.027434
chr3	40566087	40690212	124126	*	0.111177	smurf1	chr3-40565614-40566559	2.92514	0.00172149
chr10	32898533	33040406	141874	*	0.111177	CUX1	chr10-33040001-33040810	6.59969	2.06007e-11
chr3	16922226	16963438	41213	*	0.111174	atp6v0a1a	chr3-16963033-16963843	8.86381	3.86616e-19
chr23	27912079	27976603	64525	*	0.111173	ARHGEF25	chr23-27976115-27977091	2.55875	0.00525245
chr8	52408583	52411177	2595	*	0.111172	cox5bb	chr8-52410842-52411512	12.0764	7.03541e-34
chr15	25375923	25383077	7155	*	0.111171	CCDC92B	chr15-25382669-25383484	7.37893	7.97854e-14
chr25	35889102	35896292	7191	*	0.111171	lsm14aa	chr25-35895920-35896663	7.33065	1.14522e-13
chr12	28799988	28805693	5706	*	0.111169	pnpo	chr12-28805388-28805998	19.24	8.55346e-83
chr10	22507800	22510280	2481	*	0.111167	GIGYF1.1	chr10-22507376-22508224	9.42467	2.15722e-21
chr9	19489304	19504496	15193	*	0.111166	si:ch211-140m22.7	chr9-19504071-19504920	5.9256	1.55578e-09
chr12	34824678	34825062	385	*	0.111166	ndufaf8	chr12-34824195-34825160	9.09119	4.89815e-20
chr19	30633453	30672683	39231	*	0.111164	fam49al	chr19-30672230-30673136	5.06221	2.07213e-07
chr23	1181248	1435843	254596	*	0.111164	UTRN	chr23-1435232-1436454	2.27239	0.0115316
chr11	29999414	30055345	55932	*	0.111163	NHS.1	chr11-30054987-30055702	7.78154	3.58225e-15
chr5	2651412	2669116	17705	*	0.111163	RAB35	chr5-2668710-2669522	6.39977	7.78047e-11
chr7	29162154	29163762	1609	*	0.11116	SLC38A8	chr7-29161727-29162580	7.91914	1.19577e-15
chr9	28870357	28893236	22880	*	0.111159	epb41l5	chr9-28892773-28893699	2.54779	0.00542033
chr20	46157976	46159459	1484	*	0.111158	taar10a	chr20-46159033-46159884	27.6055	4.77241e-168
chr15	11218246	11274041	55796	*	0.111158	prcp	chr15-11273702-11274380	5.55262	1.40707e-08
chr13	12389849	12405820	15972	*	0.111153	atp10d	chr13-12405369-12406270	4.48351	3.6713e-06
chr5	27137473	27343607	206135	*	0.111153	UNC5D	chr5-27343156-27344057	2.62622	0.00431699
chr4	13035870	13238289	202420	*	0.111152	grip1	chr4-13237477-13239100	2.16686	0.0151229
chr2	57149002	57152775	3774	*	0.111151	eef2b	chr2-57152305-57153244	4.33045	7.44034e-06
chr10	25402463	25537679	135217	*	0.11115	GRIK1.1	chr10-25537132-25538225	8.78605	7.74585e-19
chr7	6430573	6466258	35686	*	0.11115	si:ch1073-153i20.5	chr7-6465742-6466773	3.23816	0.000601515
chr6	10094061	10096237	2177	*	0.111149	ATP7B	chr6-10095852-10096622	14.1171	1.48935e-45
chr3	34919810	34959602	39793	*	0.111147	CA10	chr3-34959135-34960069	2.60768	0.00455794
chr2	39584066	39589564	5499	*	0.111147	spsb4a	chr2-39589114-39590014	4.33886	7.16125e-06
chr7	5912941	5956937	43997	*	0.111145	hist1h2a7	chr7-5912508-5913373	3.6567	0.000127742
chr5	5708576	5807277	98702	*	0.111144	TNC	chr5-5806861-5807692	9.81485	4.85927e-23
chr23	41313084	41491333	178250	*	0.111142	scube3	chr23-41490906-41491760	6.58186	2.32299e-11
chr7	21940857	21994892	54036	*	0.111141	nlgn2a	chr7-21994418-21995365	5.30641	5.5904e-08
chr11	26704181	26915391	211211	*	0.111141	IQSEC1.1	chr11-26914926-26915855	2.18304	0.0145164
chr5	152955	250078	97124	*	0.11114	trabd2a	chr5-152525-153385	2.26216	0.0118439
chr20	34913069	35382448	469380	*	0.11114	snap25a	chr20-35382004-35382891	1.73745	0.0411543
chr19	32979132	33013879	34748	*	0.11114	spire1a	chr19-33013365-33014392	2.50196	0.00617543
chr19	32822269	32870193	47925	*	0.111139	rida	chr19-32869760-32870626	3.36297	0.000385548
chr1	22712931	22726041	13111	*	0.111139	prom1b	chr1-22725610-22726471	9.49491	1.10198e-21
chr25	4231238	4264744	33507	*	0.111139	SYT7	chr25-4264257-4265231	3.75142	8.79191e-05
chr25	11795683	11818776	23094	*	0.111137	ntrk3a	chr25-11818276-11819275	7.08887	6.76036e-13
chr24	31098534	31138300	39767	*	0.111137	TLCD4	chr24-31137907-31138692	10.1147	2.37766e-24
chr6	47529881	47714688	184808	*	0.111136	MAGI3	chr6-47714230-47715146	2.56952	0.00509193
chr5	44455754	44688355	232602	*	0.111134	gas1a	chr5-44687796-44688914	2.67453	0.00374173
chr21	14892050	15035447	143398	*	0.111133	MMP17	chr21-15034878-15036016	5.07913	1.89579e-07
chr10	5422575	5445440	22866	*	0.111132	auh	chr10-5445070-5445810	22.0855	2.17788e-108
chr15	24795473	24808745	13273	*	0.111132	gosr1	chr15-24808318-24809171	6.6122	1.89324e-11
chr23	2906031	2912545	6515	*	0.111131	rab5if	chr23-2912066-2913023	4.95297	3.65451e-07
chr2	37775655	37793118	17464	*	0.111131	NFATC4	chr2-37792632-37793604	6.09119	5.60355e-10
chr16	555746	815821	260076	*	0.111131	irx2a	chr16-815396-816246	4.50866	3.26184e-06
chr7	38395197	38409933	14737	*	0.111129	cep89	chr7-38409487-38410378	5.56404	1.31802e-08
chr7	49078890	49215341	136452	*	0.111126	B4GALNT4	chr7-49214858-49215824	4.87877	5.33735e-07
chr21	7642403	7653274	10872	*	0.111126	PDE8B	chr21-7652855-7653692	1.97039	0.0243967
chr20	28405596	28407720	2125	*	0.111125	ZFYVE1	chr20-28405145-28406047	3.29807	0.000486751
chr21	9576176	9578614	2439	*	0.111125	mapk10	chr21-9578160-9579068	3.66388	0.000124213
chr7	28724910	28802860	77951	*	0.111124	ccdc102a	chr7-28802398-28803322	3.09375	0.000988229
chr6	3716666	3724983	8318	*	0.11112	ssb	chr6-3724598-3725368	14.3213	8.05618e-47
chr21	27047333	27065019	17687	*	0.111117	slc8a4a	chr21-27064510-27065527	3.64953	0.000131361
chr8	52106818	52173004	66187	*	0.111116	tcf7l1b	chr8-52172440-52173568	3.06336	0.00109435
chr5	48683447	48691467	8021	*	0.111116	adgrv1	chr5-48690914-48692019	3.82776	6.46567e-05
chr14	43590816	43594378	3563	*	0.111116	adh5	chr14-43593915-43594840	8.10932	2.54517e-16
chr7	14632157	14809095	176939	*	0.111115	NTRK3	chr7-14808617-14809573	3.01778	0.00127316
chr23	31439713	31482488	42776	*	0.111115	eya4	chr23-31482072-31482904	9.33771	4.92203e-21
chr5	15992655	16064645	71991	*	0.111114	znrf3	chr5-16064200-16065089	1.97938	0.0238865
chr12	32292564	32354425	61862	*	0.111114	ANKFN1	chr12-32353931-32354919	5.43689	2.711e-08
chr11	41540862	41660829	119968	*	0.111113	KCNAB2	chr11-41660380-41661278	2.29966	0.0107338
chr3	17744339	17750881	6543	*	0.111112	ZNF385C	chr3-17750492-17751270	4.71152	1.2294e-06
chr6	48618512	48648309	29798	*	0.111112	TAFA3	chr6-48647849-48648769	4.05623	2.49353e-05
chr12	9849476	9864563	15088	*	0.11111	fam117ab	chr12-9864180-9864945	10.3298	2.58332e-25
chr16	21242491	21321653	79163	*	0.111109	OSBPL3	chr16-21321195-21322110	2.7848	0.002678
chr8	9866351	9943848	77498	*	0.111107	kcnd1	chr8-9943251-9944445	4.57468	2.3847e-06
chr17	35285876	35300687	14812	*	0.111107	rnf144aa	chr17-35300124-35301249	4.95643	3.59002e-07
chr13	36196778	36201061	4284	*	0.111104	slc8a3	chr13-36200562-36201559	2.21936	0.0132311
chr10	10972795	10994164	21370	*	0.111104	cdc37l1	chr10-10993752-10994575	6.36535	9.74237e-11
chr15	28545143	28561263	16121	*	0.111103	SSH2	chr15-28560784-28561742	6.34602	1.10478e-10
chr18	27154030	27439680	285651	*	0.111102	tp53i11b	chr18-27153591-27154469	2.50475	0.00612689
chr1	54934522	54939727	5206	*	0.111102	crtac1a	chr1-54939413-54940040	19.6365	3.77336e-86
chr16	52542550	52637500	94951	*	0.111098	ubr5	chr16-52637087-52637912	5.58331	1.17993e-08
chr13	46941930	46945007	3078	*	0.111098	fbxo5	chr13-46944541-46945473	5.78445	3.63754e-09
chr24	18520402	18628672	108271	*	0.111097	relch	chr24-18628220-18629124	4.23499	1.14281e-05
chr9	13352308	13388551	36244	*	0.111097	fzd7a	chr9-13388090-13389011	3.00331	0.00133532
chr11	36989696	37032053	42358	*	0.111095	TKT	chr11-37031593-37032512	2.95131	0.00158213
chr9	13120419	13175515	55097	*	0.111095	fam117bb	chr9-13175017-13176013	3.36249	0.000386208
chr12	48480632	48531574	50943	*	0.111094	ARHGAP44.1	chr12-48531117-48532030	4.72836	1.13171e-06
chr14	14721300	14739416	18117	*	0.111093	ogt.1	chr14-14738988-14739844	3.52856	0.00020891
chr14	32655891	32742701	86811	*	0.111093	sox3	chr14-32655411-32656371	2.00083	0.0227052
chr5	12888260	12896077	7818	*	0.111092	gal3st1a	chr5-12895646-12896507	8.52851	7.41204e-18
chr7	40080037	40081630	1594	*	0.111092	maf1b	chr7-40079517-40080556	9.2948	7.37447e-21
chr11	1422737	1464859	42123	*	0.111089	phactr3b	chr11-1464429-1465288	3.6489	0.000131684
chr19	40716975	40765774	48800	*	0.111088	CALCR	chr19-40765334-40766214	6.97808	1.49625e-12
chr16	6803342	6842705	39364	*	0.111088	mbpb	chr16-6842322-6843087	14.1133	1.57249e-45
chr11	41242644	41338202	95559	*	0.111088	pax7a	chr11-41337761-41338643	4.44558	4.38281e-06
chr25	35064542	35135676	71135	*	0.111087	zgc:173585	chr25-35064129-35064955	2.58414	0.00488108
chr15	29387910	29451295	63386	*	0.111087	GDPD5	chr15-29450812-29451778	2.97593	0.00146051
chr2	3106237	3129066	22830	*	0.111087	wnt3a	chr2-3128725-3129406	5.52808	1.61876e-08
chr24	19414561	19509740	95180	*	0.111087	sulf1	chr24-19509149-19510330	5.80709	3.17848e-09
chr24	31334209	31340898	6690	*	0.111086	fam168b	chr24-31340449-31341346	3.52929	0.000208336
chr19	24640467	24645532	5066	*	0.111085	myo1g	chr19-24644547-24646517	12.9975	6.31685e-39
chr5	67424822	67909644	484823	*	0.111085	gsx1	chr5-67424338-67425306	6.21735	2.52813e-10
chr7	19043750	19054034	10285	*	0.111085	ndufs2	chr7-19053663-19054404	14.7978	7.57066e-50
chr1	49606518	49637245	30728	*	0.111084	slkb	chr1-49636877-49637613	12.9329	1.46796e-38
chr4	25300910	25310392	9483	*	0.111084	SFMBT2	chr4-25309954-25310830	10.9122	5.03848e-28
chr12	23026760	23039857	13098	*	0.111083	ODAD2	chr12-23039487-23040227	10.159	1.51072e-24
chr6	41144155	41146005	1851	*	0.111082	slc6a22.2	chr6-41145583-41146427	10.8346	1.17944e-27
chr7	9326234	9350206	23973	*	0.111081	chsy1	chr7-9349731-9350680	4.26884	9.82471e-06
chr10	19554604	19559173	4570	*	0.111081	atp6v1b2	chr10-19558842-19559504	14.4135	2.12882e-47
chr16	53733714	53797911	64198	*	0.111081	znrf2b	chr16-53797458-53798364	5.82012	2.94025e-09
chr8	24791365	24971890	180526	*	0.111081	ahcyl1	chr8-24790870-24791859	3.24533	0.000586568
chr16	44881829	44885722	3894	*	0.11108	rbm42	chr16-44885249-44886194	7.17179	3.70123e-13
chr11	6009984	6034326	24343	*	0.111079	gtpbp3	chr11-6033878-6034774	4.86678	5.67149e-07
chr25	2776511	2930885	154375	*	0.111079	NEO1	chr25-2930428-2931341	1.91152	0.027969
chr5	40294595	40635937	341343	*	0.111078	arl15a	chr5-40635402-40636471	2.41055	0.0079643
chr13	23547679	23634817	87139	*	0.111078	MAP3K21	chr13-23547212-23548146	2.13352	0.0164409
chr8	11204059	11207292	3234	*	0.111078	unc45b	chr8-11206853-11207731	4.34757	6.88284e-06
chr9	44034790	44080377	45588	*	0.111078	ITGA4	chr9-44079940-44080814	14.0197	5.90187e-45
chr2	33051730	33104618	52889	*	0.111077	rnf220a	chr2-33104037-33105198	2.09793	0.0179555
chr13	10360444	10464590	104147	*	0.111077	CAMKMT	chr13-10464063-10465116	3.83236	6.34607e-05
chr13	47863695	47923286	59592	*	0.111074	itga9	chr13-47922825-47923747	8.06307	3.72003e-16
chr1	35494837	35511542	16706	*	0.111074	gab1	chr1-35511018-35512065	4.34291	7.03044e-06
chr18	41560822	41565581	4760	*	0.111072	baz1b	chr18-41565096-41566066	6.4522	5.5118e-11
chr12	19320657	19323363	2707	*	0.111072	tmem184ba	chr12-19322965-19323761	9.16295	2.5248e-20
chr23	40410644	40420519	9876	*	0.111071	elovl4b	chr23-40420085-40420952	10.7423	3.22233e-27
chr5	62009765	62014200	4436	*	0.111071	AKAP10	chr5-62013743-62014656	9.74254	9.92652e-23
chr3	55591965	55627948	35984	*	0.111071	axin2	chr3-55591441-55592488	2.26314	0.0118135
chr19	32622177	32679294	57118	*	0.11107	hpca	chr19-32678798-32679790	4.04207	2.6491e-05
chr7	25920684	26132665	211982	*	0.111069	NAT16	chr7-25920259-25921109	2.32103	0.0101427
chr25	20601653	20631014	29362	*	0.111069	csk	chr25-20630529-20631499	5.51341	1.75969e-08
chr1	38346043	38358857	12815	*	0.111069	fbxo8	chr1-38358347-38359367	8.66518	2.25397e-18
chr4	15605844	15618080	12237	*	0.111068	exoc4	chr4-15617632-15618528	8.08958	2.99348e-16
chr5	41793001	41797374	4374	*	0.111067	bcl7a	chr5-41796901-41797847	7.85412	2.01298e-15
chr25	6186823	6202919	16097	*	0.111067	oaz2a	chr25-6202436-6203401	2.35481	0.00926611
chr7	30135768	30155761	19994	*	0.111066	FRMD5	chr7-30155292-30156230	5.84623	2.51426e-09
chr5	24723432	24873196	149765	*	0.111065	ewsr1b	chr5-24722903-24723960	2.80222	0.00253758
chr15	16914784	17285989	371206	*	0.111065	cltcb	chr15-16914252-16915315	2.4778	0.00660968
chr3	15193521	15203433	9913	*	0.111064	hirip3	chr3-15203036-15203830	7.09769	6.34286e-13
chr15	43824672	43862641	37970	*	0.111063	NOX4	chr15-43862192-43863090	5.87137	2.16101e-09
chr1	31134942	31166140	31199	*	0.111063	KCNQ5	chr1-31165712-31166568	4.83037	6.81409e-07
chr14	39002116	39048686	46571	*	0.111062	glra4a	chr14-39048183-39049188	3.57609	0.000174387
chr8	22567363	22577326	9964	*	0.111061	IQSEC2.1	chr8-22576831-22577820	3.41112	0.000323486
chr25	3449266	3449959	694	*	0.111061	hbp1	chr25-3449037-3449495	7.29277	1.51825e-13
chr24	28764021	28830728	66708	*	0.111061	col11a1a	chr24-28830194-28831262	4.71866	1.18703e-06
chr25	2002715	2041673	38959	*	0.11106	WNT7B	chr25-2041240-2042106	4.01752	2.94066e-05
chr21	23953181	23975123	21943	*	0.111059	cadm1a	chr21-23974660-23975585	2.89356	0.00190452
chr1	20069535	20141264	71730	*	0.111058	PRSS12	chr1-20140912-20141616	8.17452	1.48524e-16
chr17	34186632	34225538	38907	*	0.111057	pals1a	chr17-34225024-34226051	2.97784	0.00145142
chr20	43120132	43302956	182825	*	0.111057	AFDN	chr20-43302512-43303400	2.8325	0.00230928
chr17	33719415	33782072	62658	*	0.111055	fut8a	chr17-33781595-33782549	2.93508	0.00166731
chr19	25971000	26123291	152292	*	0.111055	jarid2b	chr19-26122866-26123715	7.62936	1.17958e-14
chr4	16858411	16885854	27444	*	0.111054	ETNK1	chr4-16857887-16858935	4.54376	2.76295e-06
chr15	32798333	32805746	7414	*	0.111053	spartb	chr15-32805326-32806166	4.78836	8.40757e-07
chr5	28999474	29078993	79520	*	0.111052	WHRN	chr5-29078545-29079441	2.93917	0.00164546
chr24	5840258	5850088	9831	*	0.111051	trpc1	chr24-5849647-5850528	5.11666	1.55496e-07
chr20	21815613	21950463	134851	*	0.111051	daam1b	chr20-21949631-21951294	3.11885	0.000907786
chr20	30445971	30496255	50285	*	0.11105	myt1la	chr20-30495759-30496751	2.32678	0.00998837
chr8	51430597	51445950	15354	*	0.111049	fgfr1a	chr8-51445490-51446410	3.69055	0.000111886
chr23	29711569	29744345	32777	*	0.111049	ctnnbip1	chr23-29743889-29744800	6.2839	1.65092e-10
chr14	31766144	31770818	4675	*	0.111048	tmtops3a	chr14-31770470-31771165	5.97489	1.15119e-09
chr6	46522059	46981486	459428	*	0.111048	grm4	chr6-46521635-46522482	3.08386	0.00102168
chr15	32895659	33131796	236138	*	0.111047	NBEA	chr15-33131328-33132263	4.70078	1.29586e-06
chr22	33535575	33660739	125165	*	0.111045	GRM7	chr22-33660275-33661203	3.80367	7.12831e-05
chr13	555321	609760	54440	*	0.111045	slit1a	chr13-609346-610174	3.68996	0.000112143
chr4	8848534	8849816	1283	*	0.111044	MPPED1	chr4-8848103-8848965	3.19326	0.000703392
chr6	840434	863816	23383	*	0.111041	zeb2b	chr6-863330-864301	2.84161	0.00224432
chr14	44860335	44881602	21268	*	0.111041	atp8a1	chr14-44881132-44882071	4.26006	1.02186e-05
chr11	31680513	32109388	428876	*	0.111041	diaph3	chr11-32108943-32109833	2.25372	0.0121068
chr9	21971260	21973217	1958	*	0.111038	uchl3	chr9-21972839-21973594	17.8316	2.00961e-71
chr9	32728653	32753610	24958	*	0.111038	olig1	chr9-32753162-32754058	6.7824	5.90983e-12
chr16	6750289	6784809	34521	*	0.111037	ZNF236	chr16-6784264-6785353	7.25302	2.0379e-13
chr2	5587495	5774394	186900	*	0.111037	fgf12a	chr2-5773940-5774848	1.74052	0.0408841
chr7	12389866	12583704	193839	*	0.111033	ADAMTSL3	chr7-12583240-12584168	2.16394	0.0152344
chr7	39463050	39532685	69636	*	0.111032	OTOG	chr7-39532235-39533134	7.30591	1.37693e-13
chr23	14992800	14999205	6406	*	0.11103	phf20b	chr23-14998734-14999675	3.79694	7.32459e-05
chr7	71437142	71437702	561	*	0.111029	sepsecs	chr7-71437246-71438157	2.45902	0.0069658
chr25	13745551	13754209	8659	*	0.111029	ckap5	chr25-13753758-13754659	4.2568	1.03685e-05
chr7	29080684	29083846	3163	*	0.111026	acd	chr7-29083352-29084339	6.16794	3.4593e-10
chr4	23223881	23378639	154759	*	0.111024	TRHDE	chr4-23378174-23379104	1.76783	0.0385443
chr3	56699187	56705020	5834	*	0.111024	rnf213a	chr3-56704601-56705439	9.41359	2.39732e-21
chr7	35410050	35425043	14994	*	0.111022	mmp2	chr7-35424592-35425493	6.64456	1.52057e-11
chr3	62126981	62136005	9025	*	0.111022	drc3	chr3-62135499-62136510	9.99621	7.91692e-24
chr18	18475674	18482311	6638	*	0.111022	lonp2	chr18-18481857-18482765	7.5763	1.77779e-14
chr8	25650229	25683945	33717	*	0.111021	sema3ga	chr8-25683475-25684414	3.95675	3.79877e-05
chr18	8972227	9084563	112337	*	0.111021	grm3	chr18-9084019-9085107	3.04989	0.00114461
chr16	11483811	11555124	71314	*	0.111021	grik5	chr16-11554704-11555543	5.64345	8.33381e-09
chr17	27064158	27176258	112101	*	0.11102	rps6ka1	chr17-27175798-27176717	3.18534	0.000722915
chr7	9981757	10169774	188018	*	0.111018	ADAMTS17	chr7-10169351-10170197	7.05297	8.75692e-13
chr20	16743056	16774192	31137	*	0.111018	calm1b	chr20-16773736-16774647	5.01892	2.59809e-07
chr12	21298317	21386066	87750	*	0.111018	ca10a	chr12-21385567-21386564	2.34438	0.00952938
chr11	21405697	21456047	50351	*	0.111017	srgap2	chr11-21455624-21456470	3.08176	0.0010289
chr16	20529200	20619181	89982	*	0.111016	CREB5	chr16-20618732-20619629	2.65623	0.00395097
chr4	1988460	2019589	31130	*	0.111014	FAR2	chr4-2019172-2020006	8.18484	1.36332e-16
chr25	31546828	31595171	48344	*	0.111014	lamb1a	chr25-31594723-31595618	5.60687	1.03012e-08
chr4	6833583	6860319	26737	*	0.111013	dock4b	chr4-6859843-6860794	3.50705	0.00022655
chr20	24817118	24947391	130274	*	0.111013	epha7	chr20-24946944-24947837	3.09343	0.000989276
chr6	15145123	15245755	100633	*	0.111013	nck2b	chr6-15245305-15246204	4.89715	4.86171e-07
chr3	46387334	46628885	241552	*	0.111011	PDE4A	chr3-46386871-46387796	1.88194	0.029922
chr1	24469313	24493387	24075	*	0.11101	FHIP1A	chr1-24492870-24493904	4.28197	9.26214e-06
chr9	1654284	1671877	17594	*	0.11101	nfe2l2a	chr9-1671418-1672336	5.08001	1.88703e-07
chr7	60457138	60802794	345657	*	0.111009	pcxb	chr7-60802267-60803321	3.3078	0.000470166
chr11	13642157	13661338	19182	*	0.111009	wdr18	chr11-13660884-13661792	3.46134	0.000268748
chr8	47677208	47683592	6385	*	0.111008	dpp9	chr8-47683112-47684072	8.74547	1.11041e-18
chr18	37015185	37023132	7948	*	0.111007	SIPA1L3	chr18-37022523-37023741	4.73492	1.0957e-06
chr12	43376436	43435618	59183	*	0.111006	PTPRE	chr12-43435151-43436085	2.67832	0.00369958
chr20	36233873	36281996	48124	*	0.111005	CNIH3	chr20-36281540-36282451	4.69759	1.31627e-06
chr16	45228101	45236056	7956	*	0.111005	fxyd11	chr16-45235608-45236503	6.41572	7.00779e-11
chr9	55455801	55530752	74952	*	0.111004	MXRA5	chr9-55530356-55531148	11.8384	1.23556e-32
chr23	25354856	25440875	86020	*	0.111003	fmnl3	chr23-25440407-25441343	5.20587	9.6547e-08
chr14	26103330	26128194	24865	*	0.111003	FAT2	chr14-26127794-26128593	4.19847	1.34363e-05
chr3	20963162	20979768	16607	*	0.111002	slc35b1	chr3-20979302-20980234	4.8315	6.77537e-07
chr24	13017586	13067877	50292	*	0.111002	stau2	chr24-13067410-13068344	3.30815	0.00046957
chr23	6673446	6683967	10522	*	0.111002	baz2a	chr23-6683542-6684391	7.28978	1.55226e-13
chr18	14956165	15002746	46582	*	0.111002	ABTB3	chr18-15002280-15003212	3.89501	4.90976e-05
chr3	16976095	17011696	35602	*	0.111001	CAVIN1	chr3-17011329-17012062	6.30046	1.48379e-10
chr13	7169746	7171066	1321	*	0.111001	ninl	chr13-7169495-7169997	20.8588	6.3453e-97
chr11	36215698	36218438	2741	*	0.111	rrp9	chr11-36218125-36218751	17.9198	4.12827e-72
chr7	7151832	7255011	103180	*	0.111	GAL3ST3	chr7-7254540-7255482	2.50595	0.00610607
chr10	26515946	26565885	49940	*	0.111	synj1	chr10-26565414-26566355	4.38514	5.79561e-06
chr5	62374092	62426510	52419	*	0.110999	ABR	chr5-62426055-62426964	3.66458	0.000123873
chr6	22119189	22132746	13558	*	0.110999	gga1	chr6-22132292-22133200	6.48299	4.49606e-11
chr20	40457599	40464602	7004	*	0.110999	serinc1	chr20-40464124-40465079	9.43209	2.00995e-21
chr5	59392183	59444712	52530	*	0.110998	CLIP2	chr5-59444205-59445218	6.54998	2.87721e-11
chr9	7456076	7493452	37377	*	0.110998	TMEM198	chr9-7492997-7493906	3.97472	3.52304e-05
chr22	18819386	18884971	65586	*	0.110996	fstl3	chr22-18818882-18819890	3.88551	5.10571e-05
chr4	20124863	20130935	6073	*	0.110994	CEP83	chr4-20130514-20131356	8.25572	7.54964e-17
chr14	49220026	49231843	11818	*	0.110994	rmnd5b	chr14-49231583-49232103	17.0595	1.48527e-65
chr18	10926197	10927920	1724	*	0.110992	ttc38	chr18-10927454-10928385	3.13524	0.000858574
chr15	26678834	26791149	112316	*	0.110992	PITPNM3	chr15-26790702-26791596	3.13689	0.000853749
chr3	55559618	55627948	68331	*	0.110992	axin2	chr3-55559095-55560141	3.59842	0.000160075
chr7	42460302	42539802	79501	*	0.110991	ADAMTS18	chr7-42539342-42540261	2.32825	0.0099494
chr2	2290148	2350102	59955	*	0.11099	pth1r	chr2-2349621-2350583	5.7665	4.04672e-09
chr6	54888493	55022344	133852	*	0.110989	NAV1	chr6-55021899-55022788	4.62185	1.90169e-06
chr16	28601974	28627082	25109	*	0.110987	crot	chr16-28626664-28627499	11.8788	7.6286e-33
chr17	24936059	25167627	231569	*	0.110987	DLGAP2.1	chr17-25167148-25168105	2.18412	0.0144767
chr24	854877	918772	63896	*	0.110984	PIEZO2.1	chr24-918334-919209	8.74302	1.13479e-18
chr5	24179307	24201426	22120	*	0.110984	mpdu1a	chr5-24201027-24201824	4.85518	6.01384e-07
chr20	38788319	38793766	5448	*	0.110984	cad	chr20-38793330-38794201	3.12151	0.00089962
chr24	1162325	1480734	318410	*	0.110983	nrp1a	chr24-1480269-1481199	1.79966	0.0359572
chr2	3106237	3139197	32961	*	0.110983	wnt3a	chr2-3138800-3139593	4.99994	2.86742e-07
chr2	9330146	9386676	56531	*	0.110982	st6galnac3	chr2-9386230-9387122	1.87834	0.0301673
chr22	11898661	11905670	7010	*	0.110981	PTH2R	chr22-11905224-11906115	7.20729	2.85392e-13
chr8	48965767	49331461	365695	*	0.110979	AAK1	chr8-49330955-49331967	5.34506	4.51939e-08
chr20	4221978	4245186	23209	*	0.110979	ipcef1	chr20-4244764-4245608	9.72465	1.18363e-22
chr25	32787363	33071623	284261	*	0.110979	tmem266	chr25-33071135-33072110	1.65921	0.0485364
chr16	21547583	21625925	78343	*	0.110977	DDR1	chr16-21625458-21626391	3.68275	0.000115366
chr1	2712956	2783353	70398	*	0.110974	gpc6a	chr1-2782879-2783826	1.66231	0.0482251
chr10	1052591	1062382	9792	*	0.110974	UNC5C.1	chr10-1061837-1062927	5.83731	2.65251e-09
chr23	29756603	29789044	32442	*	0.110974	pik3cd	chr23-29788566-29789522	5.482	2.10278e-08
chr2	10467799	10506284	38486	*	0.110973	ccdc18	chr2-10505849-10506719	8.29311	5.51641e-17
chr15	23271862	23331936	60075	*	0.110972	mcamb	chr15-23331503-23332368	11.3821	2.56879e-30
chr5	20823409	20863509	40101	*	0.110971	limk2	chr5-20863081-20863937	9.94125	1.37677e-23
chr1	51444549	51465554	21006	*	0.110971	SPRED2	chr1-51465072-51466035	5.72429	5.19329e-09
chr6	27667359	27710721	43363	*	0.110971	rab6ba	chr6-27710214-27711227	4.18463	1.42815e-05
chr15	47883585	47893182	9598	*	0.11097	DMWD	chr15-47892690-47893673	10.9683	2.71283e-28
chr6	3864040	3871897	7858	*	0.110969	gorasp2	chr6-3871447-3872347	3.91324	4.55336e-05
chr5	39994283	39997044	2762	*	0.110967	tmem175	chr5-39996614-39997473	7.02995	1.03303e-12
chr10	17235370	17395552	160183	*	0.110967	sppl3	chr10-17395074-17396029	7.31991	1.24068e-13
chr20	38763953	39049553	285601	*	0.110965	dnajc5ga	chr20-39049036-39050069	4.12175	1.88003e-05
chr24	15130979	15176909	45931	*	0.110964	RTTN	chr24-15176498-15177319	5.66516	7.34429e-09
chr7	27387437	27455321	67885	*	0.110963	CYP2R1	chr7-27386938-27387935	1.6556	0.0489016
chr21	19925910	20034976	109067	*	0.110962	TNKS	chr21-20034525-20035426	4.61206	1.99348e-06
chr18	5086318	5087851	1534	*	0.110962	pdcd10a	chr18-5087370-5088332	4.90772	4.60706e-07
chr13	7086735	7132774	46040	*	0.110961	RPS6KA2	chr13-7132322-7133226	2.88398	0.00196345
chr14	10338417	10344220	5804	*	0.110961	fam199x	chr14-10343954-10344485	11.9764	2.36133e-33
chr5	58075301	58150534	75234	*	0.110961	drd2b	chr5-58150048-58151019	5.56121	1.33958e-08
chr20	32337522	32455178	117657	*	0.110959	afg1lb	chr20-32454779-32455577	5.55971	1.35112e-08
chr1	46162893	46194333	31441	*	0.110959	sox1b	chr1-46162494-46163292	7.88688	1.54918e-15
chr15	45008585	45207674	199090	*	0.110958	DYNC2H1	chr15-45207211-45208137	2.19384	0.0141235
chr21	1647990	1667536	19547	*	0.110957	fech	chr21-1667053-1668019	5.82442	2.8656e-09
chr1	38850830	38870946	20117	*	0.110957	vegfc	chr1-38870466-38871426	6.81403	4.74521e-12
chr17	16192486	16197384	4899	*	0.110955	KIF13B.1	chr17-16196911-16197856	3.94202	4.03998e-05
chr17	24109012	24401336	292325	*	0.110955	EHBP1	chr17-24400844-24401827	2.26416	0.0117823
chr10	36828069	36913529	85461	*	0.110953	SEZ6.1	chr10-36913061-36913997	3.83072	6.38851e-05
chr3	32813048	32816724	3677	*	0.110953	mylpfa	chr3-32816297-32817151	4.09754	2.08783e-05
chr24	20610736	20643658	32923	*	0.110953	NKTR	chr24-20610222-20611250	5.62725	9.15551e-09
chr2	33476766	33568017	91252	*	0.110951	b4galt2	chr2-33567544-33568490	1.77343	0.0380787
chr8	40185600	40199142	13543	*	0.110951	anapc5	chr8-40198704-40199580	5.0412	2.31308e-07
chr7	56253914	56361774	107861	*	0.110949	ANKRD11	chr7-56361314-56362233	2.58833	0.0048221
chr6	10248332	10291266	42935	*	0.110948	scn1lab	chr6-10290794-10291738	2.21655	0.0133268
chr8	42059495	42199795	140301	*	0.110946	gfra2a	chr8-42199358-42200231	5.54897	1.43679e-08
chr12	25223799	25237151	13353	*	0.110945	mta3	chr12-25236727-25237575	7.00084	1.27217e-12
chr13	29987780	30421472	433693	*	0.110943	zmiz1a	chr13-29987327-29988232	2.36506	0.00901365
chr19	8816657	8840327	23671	*	0.110943	celf3a	chr19-8839854-8840800	4.12454	1.85735e-05
chr6	53503273	53651801	148529	*	0.11094	cacna2d2a	chr6-53651317-53652284	3.03627	0.00119763
chr2	5948534	5976686	28153	*	0.110939	slc1a7a	chr2-5976257-5977115	6.79337	5.47734e-12
chr25	24616717	24696550	79834	*	0.110939	ABTB2.1	chr25-24696034-24697065	5.18478	1.08136e-07
chr21	25421368	25497931	76564	*	0.110937	CNKSR2	chr21-25497459-25498403	2.50659	0.00609509
chr25	36327034	36348385	21352	*	0.110936	zgc:110216	chr25-36347916-36348853	2.81296	0.00245438
chr10	14263684	14439099	175416	*	0.110936	galt	chr10-14438606-14439591	4.00242	3.13496e-05
chr17	2606697	2659574	52878	*	0.110934	PTPN21	chr17-2659168-2659980	9.48918	1.16433e-21
chr17	41475606	41695557	219952	*	0.110934	RALGAPA2	chr17-41695082-41696032	1.73563	0.0413146
chr23	27244800	27358722	113923	*	0.110933	dip2ba	chr23-27244386-27245214	2.58194	0.0049123
chr17	23964092	23964132	41	*	0.110932	XPO1.1	chr17-23963689-23964495	8.72314	1.35293e-18
chr4	10365857	10404376	38520	*	0.110931	kcnd2	chr4-10403925-10404827	3.0714	0.0010653
chr2	52332022	52352017	19996	*	0.110931	tle2c	chr2-52351582-52352452	8.29786	5.30001e-17
chr6	6491013	6531822	40810	*	0.110931	bcl11ab	chr6-6531361-6532283	2.86546	0.00208205
chr1	27977297	27979294	1998	*	0.110931	sugt1	chr1-27978886-27979701	11.8204	1.53167e-32
chr6	2271559	2366025	94467	*	0.110927	pbx1b	chr6-2365592-2366458	6.07313	6.27191e-10
chr25	28987957	29064060	76104	*	0.110927	arid3b	chr25-29063604-29064515	2.49636	0.00627382
chr12	37463513	37624427	160915	*	0.110927	SDK2.1	chr12-37623981-37624872	4.32887	7.49378e-06
chr14	7168447	7203354	34908	*	0.110926	STOX2.1	chr14-7202907-7203800	3.68476	0.00011446
chr7	9189547	9219880	30334	*	0.110926	PCSK6	chr7-9219527-9220232	14.1452	1.00043e-45
chr4	11462682	11464255	1574	*	0.110925	gdi2	chr4-11462312-11463051	6.75923	6.93636e-12
chr7	61230013	61274843	44831	*	0.110924	rell1	chr7-61274389-61275296	4.77147	9.14448e-07
chr21	32349190	32368622	19433	*	0.110924	MAPK9	chr21-32368223-32369020	3.48906	0.000242361
chr25	35051656	35140821	89166	*	0.110924	hist2h3c	chr25-35140368-35141273	3.35877	0.000391453
chr19	47191005	47245510	54506	*	0.110923	sdc2	chr19-47245196-47245823	7.98359	7.10688e-16
chr23	20863145	20946716	83572	*	0.110923	pax7b	chr23-20946232-20947200	1.66038	0.0484189
chr2	47471647	47513139	41493	*	0.110922	acsl3b	chr2-47512720-47513557	4.1553	1.62427e-05
chr5	67980187	67984042	3856	*	0.110922	gtf3aa	chr5-67983754-67984329	6.80323	5.11512e-12
chr16	30735426	30783285	47860	*	0.110922	ptk2ab	chr16-30782818-30783751	4.31271	8.06318e-06
chr19	17688350	17734972	46623	*	0.110921	top2b	chr19-17734494-17735450	7.51685	2.80549e-14
chr5	51976055	52039067	63013	*	0.110921	SETBP1	chr5-51975574-51976535	2.14637	0.0159218
chr5	45976130	46060153	84024	*	0.110921	sv2ca	chr5-46059682-46060624	4.06805	2.37045e-05
chr24	33226331	33260692	34362	*	0.11092	nrbp2b	chr24-33260181-33261203	4.04384	2.62914e-05
chr4	16982249	16987603	5355	*	0.110919	sox5	chr4-16987135-16988070	1.76089	0.0391287
chr10	13305610	13343860	38251	*	0.110918	il11ra	chr10-13343412-13344307	11.8108	1.71546e-32
chr7	30930653	31374278	443626	*	0.110917	TJP1	chr7-31373838-31374718	2.19163	0.0142032
chr13	46520804	46556510	35707	*	0.110917	ATE1	chr13-46556038-46556982	2.91794	0.00176174
chr19	46019313	46039903	20591	*	0.110917	nup153	chr19-46039486-46040319	5.4038	3.26227e-08
chr8	14886452	14902796	16345	*	0.110917	soat1	chr8-14902413-14903179	15.5669	6.10882e-55
chr14	44826592	44841423	14832	*	0.110917	GRXCR1	chr14-44840962-44841884	2.75626	0.00292329
chr7	20109968	20127695	17728	*	0.110917	agfg2	chr7-20127175-20128215	5.16576	1.19731e-07
chr1	960209	970628	10420	*	0.110916	gart	chr1-970181-971074	8.99448	1.18675e-19
chr6	15437132	15442395	5264	*	0.110916	st6gal2b	chr6-15441954-15442835	5.95757	1.28007e-09
chr25	20601653	20653339	51687	*	0.110914	csk	chr25-20652976-20653702	7.22236	2.55461e-13
chr5	45322734	45326158	3425	*	0.110914	adamts3	chr5-45325681-45326635	2.98583	0.00141403
chr23	14829468	15036489	207022	*	0.110914	ndrg3b	chr23-15036009-15036968	1.85533	0.0317744
chr4	11896778	12013043	116266	*	0.110913	cry1a	chr4-11896324-11897231	2.48273	0.00651891
chr2	36046126	36061083	14958	*	0.110913	smg7	chr2-36060668-36061497	5.84161	2.58495e-09
chr21	23231520	23338059	106540	*	0.110912	ncam1a	chr21-23231033-23232006	2.00121	0.0226851
chr10	29431529	29489506	57978	*	0.110909	dlg2	chr10-29489069-29489942	1.94694	0.0257712
chr23	16430559	16507551	76993	*	0.110908	NTSR1	chr23-16507127-16507975	9.57843	4.92667e-22
chr6	52081752	52138037	56286	*	0.110907	RIMS4	chr6-52137586-52138488	2.75007	0.00297909
chr22	16569123	16715135	146013	*	0.110906	patj	chr22-16714668-16715601	2.91782	0.00176241
chr8	20624510	20654829	30320	*	0.110906	NFIC	chr8-20654353-20655304	2.29636	0.0108276
chr11	26609110	26612759	3650	*	0.110904	map1lc3a	chr11-26612306-26613212	7.83048	2.43005e-15
chr5	68408346	68481021	72676	*	0.110903	ephb4a	chr5-68480548-68481494	4.74681	1.03323e-06
chr25	1088693	1113539	24847	*	0.1109	spg11	chr25-1113049-1114029	5.18167	1.09951e-07
chr9	41273231	41325213	51983	*	0.110899	GLS	chr9-41324757-41325668	2.68696	0.00360523
chr12	23175962	23237880	61919	*	0.110897	mpp7a	chr12-23237391-23238368	5.67052	7.11838e-09
chr7	53754653	53887036	132384	*	0.110896	neo1a	chr7-53886597-53887475	5.0437	2.28304e-07
chr8	38190233	38198718	8486	*	0.110896	pdlim2	chr8-38198239-38199196	4.60989	2.01442e-06
chr21	42717424	42762470	45047	*	0.110893	SH3PXD2B	chr21-42762001-42762939	6.87697	3.05703e-12
chr5	46658045	46931727	273683	*	0.110893	EDIL3	chr5-46931263-46932191	3.10456	0.000952798
chr16	50434668	50536352	101685	*	0.110893	iglon5	chr16-50535873-50536830	4.56233	2.52945e-06
chr9	219124	221236	2113	*	0.110892	map3k12	chr9-220839-221632	4.97166	3.31903e-07
chr3	18303407	18337693	34287	*	0.110892	spag9a	chr3-18337308-18338078	7.44617	4.80449e-14
chr4	1146346	1190277	43932	*	0.110891	chrm2a	chr4-1189827-1190727	3.12421	0.000891408
chr13	19884631	20285580	400950	*	0.11089	ATRNL1	chr13-20285097-20286062	2.52448	0.0057935
chr2	38924975	38956331	31357	*	0.110889	rem2	chr2-38955900-38956761	2.93871	0.00164791
chr1	8304904	8364529	59626	*	0.110888	CACNA1H	chr1-8364136-8364922	10.1629	1.4515e-24
chr19	27366932	27369964	3033	*	0.110885	mgat1b	chr19-27369514-27370414	5.47496	2.1881e-08
chr17	52300018	52332909	32892	*	0.110884	esrrb	chr17-52332446-52333372	2.62104	0.00438311
chr1	44710955	44732736	21782	*	0.110884	SSRP1	chr1-44732301-44733171	6.45007	5.59002e-11
chr7	51364290	51373174	8885	*	0.110884	arhgap36	chr7-51372710-51373638	9.68549	1.73766e-22
chr16	33142734	33151206	8473	*	0.110883	rhbdl2	chr16-33150856-33151555	20.8423	8.96042e-97
chr11	39120306	39122449	2144	*	0.11088	cdc42	chr11-39121978-39122919	3.87479	5.33573e-05
chr15	58207	59651	1445	*	0.110879	AXL	chr15-59310-59992	4.68255	1.41663e-06
chr3	25432419	25469526	37108	*	0.110879	grb2b	chr3-25469038-25470013	13.0996	1.65428e-39
chr25	11389220	11632215	242996	*	0.110879	AGBL1	chr25-11631759-11632670	1.90054	0.0286812
chr20	32310099	32437396	127298	*	0.110878	nr2e1	chr20-32309631-32310567	2.17225	0.0149184
chr6	14172884	14290173	117290	*	0.110878	inpp4ab	chr6-14289693-14290653	2.16536	0.0151801
chr17	25955003	25983775	28773	*	0.110877	GRID1	chr17-25983416-25984134	3.60623	0.000155338
chr17	27545183	27627362	82180	*	0.110877	pacrg	chr17-27626865-27627859	6.62974	1.68136e-11
chr9	29716380	29731176	14797	*	0.110876	il1rapl1a	chr9-29730694-29731657	2.68864	0.00358717
chr7	52761841	52816036	54196	*	0.110876	PPIP5K1	chr7-52815594-52816478	4.06261	2.42641e-05
chr18	926012	1158197	232186	*	0.110876	nptnb	chr18-925500-926524	2.27861	0.011345
chr11	24978302	25436440	458139	*	0.110876	hcfc1a	chr11-24977827-24978777	2.21028	0.013543
chr4	19396945	19501917	104973	*	0.110873	snd1	chr4-19501435-19502399	4.07587	2.29214e-05
chr19	15521997	15530560	8564	*	0.110872	ppp1r8a	chr19-15530125-15530995	8.77444	8.5877e-19
chr6	15743455	15751982	8528	*	0.110872	ackr3b	chr6-15742991-15743918	4.71338	1.2182e-06
chr21	11468642	11486951	18310	*	0.110872	grin1a	chr21-11486535-11487367	5.59568	1.0988e-08
chr24	4970580	4987916	17337	*	0.110871	zic1	chr24-4987476-4988355	2.14526	0.015966
chr3	40727332	40978997	251666	*	0.110871	SDK1	chr3-40726862-40727801	2.0894	0.0183357
chr8	26226044	26240144	14101	*	0.110871	wdr6	chr8-26239651-26240636	6.33638	1.1761e-10
chr16	20934353	21145015	210663	*	0.110871	skap2	chr16-21144560-21145470	4.21903	1.22677e-05
chr16	38659475	38670207	10733	*	0.11087	emc2	chr16-38669785-38670628	4.461	4.07897e-06
chr14	2123123	2199658	76536	*	0.110869	pcdh2ab5	chr14-2199239-2200077	3.36091	0.000388424
chr19	32257472	32301773	44302	*	0.110869	atxn1a	chr19-32301311-32302235	3.24883	0.000579408
chr15	34592215	34593225	1011	*	0.110867	tspan13a	chr15-34592826-34593624	10.9531	3.20964e-28
chr4	21488990	21547989	59000	*	0.110866	ppp1r12a	chr4-21547527-21548451	4.48991	3.56274e-06
chr9	56336873	56363306	26434	*	0.110866	rab3gap1	chr9-56362936-56363676	3.54393	0.000197105
chr13	24068577	24187960	119384	*	0.110865	galnt2	chr13-24187473-24188447	5.23868	8.08666e-08
chr6	41096058	41116588	20531	*	0.110865	fkbp5	chr6-41116152-41117023	2.15016	0.0157713
chr5	19712011	19714656	2646	*	0.110865	fam222aa	chr5-19714173-19715139	3.28512	0.000509702
chr17	20248177	20265067	16891	*	0.110864	add3b	chr17-20264603-20265530	3.50833	0.000225461
chr11	34401460	34473560	72101	*	0.110864	XXYLT1	chr11-34473197-34473923	13.6552	9.39522e-43
chr9	38163876	38191249	27374	*	0.110863	clasp1a	chr9-38190791-38191706	2.74733	0.00300411
chr3	19005187	19058600	53414	*	0.110861	GRIN2C	chr3-19058169-19059030	2.52231	0.00582927
chr10	34960751	34984121	23371	*	0.110861	smad9	chr10-34983746-34984496	7.76031	4.23626e-15
chr13	9678262	9718026	39765	*	0.11086	SEMA4G	chr13-9717573-9718478	4.34507	6.96152e-06
chr6	2951645	3157965	206321	*	0.110857	ptprfa	chr6-3157500-3158430	1.9964	0.0229451
chr3	36972298	37021898	49601	*	0.110857	PLEKHH3	chr3-37021403-37022393	4.73111	1.11647e-06
chr6	48618512	48660936	42425	*	0.110857	TAFA3	chr6-48660485-48661387	5.92387	1.57222e-09
chr16	39385483	39470950	85468	*	0.110856	stt3b	chr16-39470471-39471428	5.56581	1.30468e-08
chr20	16477570	16536752	59183	*	0.110855	ches1	chr20-16536302-16537202	5.63833	8.58522e-09
chr12	9360316	9365639	5324	*	0.110855	erbb2	chr12-9365248-9366029	10.5784	1.87719e-26
chr18	14956165	15050046	93882	*	0.110854	ABTB3	chr18-15049597-15050494	3.51215	0.000222247
chr21	5257018	5359658	102641	*	0.110854	LOXHD1.1	chr21-5359209-5360107	8.21609	1.05126e-16
chr19	6213680	6217549	3870	*	0.110853	POU2F2	chr19-6217104-6217993	2.70639	0.00340097
chr23	43535224	43559327	24104	*	0.110852	itchb	chr23-43558938-43559715	7.21412	2.71415e-13
chr15	5627877	5636397	8521	*	0.110851	urb1	chr15-5635966-5636827	7.05486	8.63865e-13
chr6	9808597	10248332	439736	*	0.11085	scn1lab	chr6-9808160-9809033	2.73125	0.00315472
chr7	24251367	24356232	104866	*	0.110847	SVEP1	chr7-24355757-24356707	3.48463	0.000246412
chr18	15382029	15467372	85344	*	0.110847	POLR3B	chr18-15466923-15467820	4.54787	2.70961e-06
chr11	22374419	22441261	66843	*	0.110846	ppfia4	chr11-22440789-22441733	2.16221	0.0153011
chr1	15623961	15673215	49255	*	0.110845	SGCZ	chr1-15672758-15673671	4.83286	6.72922e-07
chr7	49324103	49465644	141542	*	0.110844	BRSK2	chr7-49465176-49466111	4.11329	1.95032e-05
chr9	2522797	2556460	33664	*	0.110843	GPR155.1	chr9-2555979-2556940	8.32874	4.08525e-17
chr12	3314504	3350222	35719	*	0.110842	TANC2.1	chr12-3349740-3350704	1.97806	0.0239609
chr5	35561607	35650427	88821	*	0.110842	AR	chr5-35649917-35650937	7.18858	3.27343e-13
chr10	15572086	15777064	204979	*	0.110842	APBA1.1	chr10-15571586-15572585	2.74668	0.00301013
chr6	29476933	29584269	107337	*	0.110842	PEX5L	chr6-29583621-29584917	7.2589	1.95128e-13
chr1	6189949	6217079	27131	*	0.110841	retreg2	chr1-6216619-6217538	3.30708	0.000471363
chr14	2661646	2671429	9784	*	0.110841	SPOCK1	chr14-2670950-2671907	3.1428	0.000836704
chr17	36687094	36749886	62793	*	0.11084	myo6b	chr17-36749470-36750301	6.71098	9.66615e-12
chr15	40665310	40746005	80696	*	0.11084	fat3a	chr15-40745508-40746502	2.77016	0.00280146
chr3	12440099	12455843	15745	*	0.11084	vasnb	chr3-12455385-12456301	6.15677	3.71227e-10
chr20	27426507	27484772	58266	*	0.110839	KIF26A	chr20-27484386-27485157	5.09565	1.73778e-07
chr22	31207226	31257448	50223	*	0.110839	GRIP2	chr22-31257063-31257833	5.89152	1.9133e-09
chr21	14381227	14487032	105806	*	0.110838	CACNA1B	chr21-14486569-14487494	2.69321	0.00353838
chr16	45044642	45045084	443	*	0.110837	gapdhs	chr16-45044613-45045554	4.00011	3.16561e-05
chr7	25558275	25681264	122990	*	0.110837	dysf	chr7-25680723-25681805	5.98281	1.0966e-09
chr2	44382731	44383175	445	*	0.110837	pip4p1a	chr2-44382277-44383185	5.08007	1.88651e-07
chr17	28706946	28735065	28120	*	0.110836	strn3	chr17-28734621-28735509	11.8583	9.74177e-33
chr7	26998169	27010472	12304	*	0.110836	caprin1a	chr7-27009923-27011021	8.57762	4.84282e-18
chr9	54751201	54834866	83666	*	0.110833	gpm6bb	chr9-54834504-54835228	4.79668	8.06581e-07
chr17	22760126	22923747	163622	*	0.110832	ttc27	chr17-22923292-22924201	2.1998	0.0139106
chr5	12100126	12238075	137950	*	0.110832	nos1	chr5-12237663-12238486	5.98863	1.05805e-09
chr10	24302433	24312336	9904	*	0.110831	INPP5K	chr10-24311914-24312757	12.8515	4.21955e-38
chr9	18215940	18258632	42693	*	0.110831	dnajc15	chr9-18258191-18259072	4.48197	3.69792e-06
chr16	37470717	37473709	2993	*	0.110829	ADGRB1	chr16-37473354-37474064	6.21973	2.49006e-10
chr6	45494227	45745449	251223	*	0.110829	cntn4	chr6-45744994-45745904	2.29667	0.0108188
chr14	33280718	33284963	4246	*	0.110829	rab41	chr14-33284529-33285396	5.7858	3.60844e-09
chr2	18698388	18821359	122972	*	0.110828	pbx1a	chr2-18820907-18821810	5.71322	5.5429e-09
chr18	2228737	2477399	248663	*	0.110828	rab27a	chr18-2476943-2477854	3.32168	0.000447379
chr25	5035343	5048247	12905	*	0.110828	parvb	chr25-5047816-5048677	6.10281	5.2109e-10
chr8	11687254	11693473	6220	*	0.110827	atp2a2a	chr8-11692937-11694008	5.6077	1.02516e-08
chr7	65813301	65908004	94704	*	0.110827	TEAD1	chr7-65907575-65908432	4.66944	1.51014e-06
chr16	26863414	26948481	85068	*	0.110826	GALNT1	chr16-26948013-26948948	3.86708	5.50725e-05
chr9	49906037	49952701	46665	*	0.110826	scn1laa	chr9-49952257-49953145	11.668	9.28697e-32
chr14	25133764	25208789	75026	*	0.110825	HTR4	chr14-25208310-25209268	2.41727	0.00781862
chr12	8581875	8792691	210817	*	0.110825	JMJD1C	chr12-8792211-8793170	2.57547	0.00500522
chr2	1522721	1548491	25771	*	0.110825	dab1b	chr2-1548090-1548891	12.1077	4.80614e-34
chr15	40665310	40723046	57737	*	0.110825	fat3a	chr15-40722608-40723484	3.17607	0.000746427
chr25	10640623	10758988	118366	*	0.110825	lrp5	chr25-10758518-10759457	3.42461	0.000307842
chr2	34380982	34433295	52314	*	0.110824	brinp2	chr2-34432815-34433775	3.48062	0.000250125
chr5	8964926	8999836	34911	*	0.110823	tnksb	chr5-8999218-9000453	14.5532	2.78789e-48
chr24	14937205	15044447	107243	*	0.110823	dok6	chr24-15043933-15044961	5.59993	1.07218e-08
chr23	25708787	25747296	38510	*	0.110823	rbms2b	chr23-25746822-25747770	4.31154	8.106e-06
chr20	50115335	50134090	18756	*	0.110823	SLC24A4	chr20-50133638-50134542	3.97876	3.46378e-05
chr9	31631404	31752628	121225	*	0.11082	itgbl1	chr9-31630940-31631867	1.83875	0.0329757
chr9	33366683	33481682	115000	*	0.110819	caska	chr9-33481225-33482139	2.89974	0.00186738
chr10	21563986	21640962	76977	*	0.110817	pcdh1a4	chr10-21640482-21641441	4.54248	2.77977e-06
chr19	21698149	21735863	37715	*	0.110817	znf516	chr19-21735389-21736336	2.94127	0.00163433
chr2	24410494	24454591	44098	*	0.110817	kcnn1a	chr2-24454138-24455044	3.63162	0.000140822
chr16	38119004	38134758	15755	*	0.110816	pogzb	chr16-38134367-38135149	5.88717	1.96427e-09
chr8	12134127	12160276	26150	*	0.110814	DAB2IP	chr8-12159780-12160771	4.17874	1.46565e-05
chr2	15128027	15142570	14544	*	0.110813	arhgap29b	chr2-15142080-15143059	3.37127	0.000374108
chr15	28685625	28744971	59347	*	0.110812	nova2	chr15-28744440-28745502	3.16118	0.000785646
chr17	44100377	44115441	15065	*	0.11081	TMEM260	chr17-44099894-44100860	2.36693	0.00896807
chr12	36971952	37223783	251832	*	0.11081	hs3st3b1b	chr12-37223318-37224248	2.56596	0.00514457
chr9	25192456	25198249	5794	*	0.110809	HTR2A.1	chr9-25191708-25193203	2.84673	0.00220852
chr7	21180747	21285595	104849	*	0.110808	serpinh2	chr7-21284911-21286279	4.7273	1.13765e-06
chr22	18389271	18405728	16458	*	0.110808	yjefn3	chr22-18405192-18406264	4.12933	1.81911e-05
chr21	21448996	21459169	10174	*	0.110806	nectin3b	chr21-21458740-21459598	6.4852	4.43076e-11
chr3	43347517	43370389	22873	*	0.110806	snn	chr3-43369935-43370843	2.42285	0.00769954
chr19	24486472	24488403	1932	*	0.110804	txnipa	chr19-24486099-24486844	9.33059	5.26432e-21
chr13	32740509	32794526	54018	*	0.110804	sobpa	chr13-32794012-32795040	3.24482	0.00058762
chr5	46658045	46792696	134652	*	0.110804	EDIL3	chr5-46792217-46793175	4.13117	1.80459e-05
chr10	25982212	26068039	85828	*	0.110803	frem2a	chr10-26067571-26068507	2.96636	0.00150676
chr7	31924983	32025276	100294	*	0.110803	bdnf	chr7-32024749-32025802	3.1303	0.00087314
chr11	24360744	24395787	35044	*	0.110801	dvl1b	chr11-24395299-24396275	8.88209	3.28075e-19
chr4	15824126	15968483	144358	*	0.110801	si:dkey-117n7.5	chr4-15823680-15824571	1.79717	0.0361544
chr2	11685742	11723550	37809	*	0.1108	greb1l	chr2-11723056-11724043	5.18483	1.08107e-07
chr17	32158951	32174566	15616	*	0.1108	ADAM12	chr17-32174084-32175047	3.01647	0.00127866
chr14	48982236	48995774	13539	*	0.1108	clp1	chr14-48995302-48996245	10.1524	1.61682e-24
chr20	27049523	27061022	11500	*	0.110799	itpk1a	chr20-27060601-27061442	8.37459	2.77083e-17
chr4	2752852	2801211	48360	*	0.110798	PDE3A	chr4-2800615-2801806	2.14228	0.0160857
chr9	1391535	1409914	18380	*	0.110798	osbpl6	chr9-1409466-1410362	4.18707	1.4129e-05
chr22	10660140	10663910	3771	*	0.110798	tusc2b	chr22-10663634-10664186	9.72816	1.14342e-22
chr7	29189100	29205417	16318	*	0.110797	HERC1	chr7-29205011-29205823	4.89829	4.83366e-07
chr19	46812272	46898917	86646	*	0.110796	angpt1	chr19-46898477-46899356	5.92754	1.53758e-09
chr22	33101529	33131891	30363	*	0.110795	dag1	chr22-33100977-33102080	2.80659	0.00250343
chr2	15389193	15432567	43375	*	0.110794	col11a1b	chr2-15432102-15433031	3.74018	9.19441e-05
chr3	26081343	26109430	28088	*	0.110793	atp2a1	chr3-26109046-26109813	5.59542	1.10042e-08
chr13	48358467	48377410	18944	*	0.110792	msh6	chr13-48377027-48377792	9.22565	1.40925e-20
chr6	7721292	7726539	5248	*	0.110792	slc25a38b	chr6-7726099-7726978	4.99117	3.00074e-07
chr16	20318400	20390404	72005	*	0.110792	CHN2	chr16-20389766-20391042	2.28891	0.0110423
chr2	53619268	53624278	5011	*	0.11079	ranbp3b	chr2-53623852-53624704	6.10252	5.22031e-10
chr17	2606697	2630662	23966	*	0.110789	PTPN21	chr17-2630199-2631125	5.38247	3.67346e-08
chr11	609516	659484	49969	*	0.110789	pparg	chr11-659039-659928	6.58647	2.25203e-11
chr21	27047333	27075595	28263	*	0.110789	slc8a4a	chr21-27075102-27076088	2.86097	0.00211175
chr12	25462227	25640480	178254	*	0.110788	PRKCE.1	chr12-25461699-25462754	1.70138	0.0444356
chr16	21917673	21928502	10830	*	0.110788	znf687a	chr16-21928085-21928918	6.08262	5.9119e-10
chr3	23710839	23894349	183511	*	0.110788	hoxb4a	chr3-23893884-23894813	3.63115	0.000141079
chr23	44190852	44228619	37768	*	0.110786	zgc:158659	chr23-44228215-44229023	5.0519	2.18719e-07
chr13	3442683	3667230	224548	*	0.110786	QKI	chr13-3442195-3443170	2.59213	0.00476923
chr11	3989403	3993143	3741	*	0.110784	spcs1	chr11-3992679-3993607	6.70644	9.97158e-12
chr16	1362250	1391638	29389	*	0.110784	CERS2	chr16-1391199-1392077	4.94559	3.79561e-07
chr1	2301958	2303591	1634	*	0.110782	FARP1	chr1-2303164-2304017	5.1605	1.23148e-07
chr7	16348835	16388437	39603	*	0.110781	mpped2a	chr7-16387925-16388948	3.9556	3.81714e-05
chr18	8917766	8943073	25308	*	0.11078	elapor2a	chr18-8942470-8943676	7.32181	1.22328e-13
chr6	3730843	3772046	41204	*	0.110779	SP5	chr6-3771570-3772522	2.03181	0.0210864
chr25	24721849	24868387	146539	*	0.110779	BRSK2.1	chr25-24867920-24868854	2.78364	0.00268762
chr5	43965078	44107374	142297	*	0.110779	TMEM8B	chr5-44106917-44107831	2.18306	0.0145157
chr11	18749667	19157879	408213	*	0.110778	adamts9	chr11-18749210-18750123	2.91195	0.00179588
chr7	3930742	4064169	133428	*	0.110778	ndrg2	chr7-4063618-4064719	3.00093	0.00134579
chr25	35663933	35669330	5398	*	0.110777	slc2a13b	chr25-35669040-35669620	19.7832	2.07795e-87
chr17	51682429	51708476	26048	*	0.110776	nol10	chr17-51708216-51708736	11.246	1.21167e-29
chr14	30669662	30699354	29693	*	0.110775	efemp2a	chr14-30698885-30699822	2.37525	0.00876862
chr1	54737353	54743035	5683	*	0.110775	pi4k2a	chr1-54742575-54743495	4.32607	7.58949e-06
chr7	55223802	55223955	154	*	0.110774	RNF166	chr7-55223341-55224262	4.00476	3.10408e-05
chr14	44860335	44864708	4374	*	0.110773	atp8a1	chr14-44864233-44865182	4.41126	5.13863e-06
chr20	42918755	42942455	23701	*	0.110773	EFR3B	chr20-42942009-42942900	2.58104	0.00492516
chr5	45138934	45268878	129945	*	0.110772	smarca2	chr5-45268390-45269366	5.43301	2.77061e-08
chr24	80653	82829	2177	*	0.110772	RECK	chr24-82304-83353	2.71228	0.00334112
chr24	39778648	39806238	27591	*	0.110771	SLC12A7	chr24-39805657-39806818	6.69635	1.06845e-11
chr9	49448752	49528019	79268	*	0.11077	XIRP2.1	chr9-49527595-49528443	6.99204	1.35455e-12
chr22	19665617	19894683	229067	*	0.110769	celf5a	chr22-19894223-19895142	2.05823	0.0197839
chr18	6638726	6696620	57895	*	0.110769	c2cd5	chr18-6696182-6697057	5.14498	1.33777e-07
chr3	7299141	7343643	44503	*	0.110768	zgc:113443	chr3-7343192-7344093	12.2338	1.02619e-34
chr10	15777064	15795395	18332	*	0.110768	APBA1.1	chr10-15794940-15795849	2.25558	0.0120484
chr25	29911977	29938090	26114	*	0.110766	TAFA5	chr25-29937651-29938528	7.48423	3.59829e-14
chr20	30725778	30828216	102439	*	0.110766	NHSL1	chr20-30827754-30828677	2.09854	0.0179285
chr21	41903760	41990125	86366	*	0.110765	gabrg2	chr21-41989520-41990730	4.12646	1.84198e-05
chr23	29580584	29654483	73900	*	0.110765	clstn1	chr23-29654026-29654939	2.3236	0.0100735
chr23	13721826	13783122	61297	*	0.110764	ZBTB46	chr23-13782581-13783662	3.31941	0.000451036
chr7	66259046	66345834	86789	*	0.110763	GALNT18	chr7-66345395-66346272	2.9326	0.00168069
chr13	9896368	9965039	68672	*	0.110763	SRBD1	chr13-9964631-9965446	11.9575	2.96531e-33
chr7	27250012	27523918	273907	*	0.110763	sox6	chr7-27523475-27524360	2.20804	0.0136208
chr7	6969909	7070963	101055	*	0.110762	actn3b	chr7-7070580-7071345	12.3552	2.28425e-35
chr12	9449665	9466015	16351	*	0.110761	pgap3	chr12-9465543-9466487	9.93099	1.52603e-23
chr11	474433	480117	5685	*	0.11076	isy1	chr11-479646-480587	5.77345	3.88324e-09
chr9	39313944	39328151	14208	*	0.11076	ERBB4	chr9-39327691-39328610	4.25701	1.03591e-05
chr3	16922226	16948791	26566	*	0.11076	atp6v0a1a	chr3-16948322-16949259	6.41919	6.84992e-11
chr11	2571486	2588959	17474	*	0.110759	nab2	chr11-2588580-2589337	4.77677	8.90681e-07
chr7	60457138	60731564	274427	*	0.110758	pcxb	chr7-60731040-60732087	1.8535	0.0319054
chr2	37653960	37656078	2119	*	0.110756	mfsd14a2	chr2-37653518-37654401	5.01889	2.5985e-07
chr10	36950773	36959641	8869	*	0.110755	MYO18A.1	chr10-36959138-36960144	8.33968	3.72475e-17
chr13	6342410	6463670	121261	*	0.110754	csmd1a	chr13-6463206-6464133	2.09423	0.0181198
chr17	16423721	16470094	46374	*	0.110753	efcab11	chr17-16469581-16470606	7.04806	9.07125e-13
chr10	10636237	10648589	12353	*	0.110752	FAM163B.1	chr10-10648138-10649039	8.638	2.86023e-18
chr9	8761099	8811057	49959	*	0.110752	COL4A2	chr9-8810627-8811487	8.83836	4.85669e-19
chr12	14214755	14261660	46906	*	0.110751	mto1	chr12-14261190-14262130	8.96857	1.50199e-19
chr14	32183978	32397124	213147	*	0.110751	fgf13a	chr14-32396659-32397589	1.94246	0.0260408
chr7	9326234	9456819	130586	*	0.11075	chsy1	chr7-9456336-9457302	5.14346	1.3486e-07
chr3	16922226	16936886	14661	*	0.110749	atp6v0a1a	chr3-16936400-16937371	7.66195	9.15639e-15
chr22	16918638	17118225	199588	*	0.110749	frem1b	chr22-16918165-16919111	2.85141	0.0021763
chr13	24500963	24511788	10826	*	0.110749	sertad2b	chr13-24511339-24512237	5.17939	1.11304e-07
chr2	3533117	3559865	26749	*	0.110748	gpt	chr2-3559429-3560301	5.16517	1.20112e-07
chr7	49324103	49451574	127472	*	0.110748	BRSK2	chr7-49450524-49452624	3.41999	0.000313122
chr7	6355409	6429632	74224	*	0.110747	zgc:173552	chr7-6354986-6355831	3.73772	9.28484e-05
chr17	3379673	3442226	62554	*	0.110747	sntg2	chr17-3441742-3442710	2.7904	0.00263214
chr23	24300651	24306755	6105	*	0.110747	fam131c	chr23-24306315-24307194	8.63638	2.90121e-18
chr15	43656241	43692399	36159	*	0.110746	grm5b	chr15-43691936-43692862	1.79838	0.0360586
chr3	40978997	41130225	151229	*	0.110745	SDK1	chr3-41129764-41130685	2.26863	0.0116455
chr19	47398522	47429722	31201	*	0.110745	tfap2e	chr19-47397938-47399105	7.36593	8.79564e-14
chr15	17441734	17464653	22920	*	0.110744	SNX19	chr15-17464245-17465060	7.30195	1.41813e-13
chr3	17251542	17309153	57612	*	0.110744	stat5a	chr3-17308708-17309598	9.88399	2.44241e-23
chr8	23916647	24040543	123897	*	0.110743	cpne5a	chr8-24040080-24041006	2.11488	0.01722
chr11	30365668	30490835	125168	*	0.110743	MAP4K3.1	chr11-30490377-30491293	1.95459	0.0253157
chr17	51821906	51852804	30899	*	0.110743	numb	chr17-51852387-51853221	2.583	0.00489729
chr6	11829867	11939961	110095	*	0.110742	BAZ2B	chr6-11939504-11940417	2.50856	0.00606117
chr1	34616054	34617775	1722	*	0.110741	pibf1	chr1-34617308-34618241	9.70969	1.37083e-22
chr8	3307765	3399667	91903	*	0.11074	fut9b.1	chr8-3399266-3400068	16.7677	2.10237e-63
chr7	7151832	7204991	53160	*	0.11074	GAL3ST3	chr7-7204574-7205407	4.26963	9.79004e-06
chr9	17045875	17148256	102382	*	0.110739	mycbp2	chr9-17147795-17148717	3.44131	0.000289454
chr7	63324888	63354741	29854	*	0.110737	PCDH7	chr7-63354238-63355244	6.8073	4.97223e-12
chr14	8261417	8266148	4732	*	0.110737	PURA	chr14-8265797-8266498	9.96175	1.12043e-23
chr19	31532043	31545221	13179	*	0.110737	tmem64	chr19-31544764-31545677	4.6699	1.50672e-06
chr17	38236469	38345557	109089	*	0.110737	pax9	chr17-38345015-38346098	2.75634	0.00292262
chr12	28559408	28559616	209	*	0.110735	PDK2	chr12-28559195-28560037	12.8454	4.56164e-38
chr6	7977611	7997994	20384	*	0.110735	palm3	chr6-7997502-7998485	2.57443	0.0050202
chr9	48415043	48448110	33068	*	0.110734	lrp2a	chr9-48447584-48448635	3.12489	0.000889364
chr17	7229384	7250503	21120	*	0.110733	STXBP5	chr17-7250065-7250940	4.75796	9.77801e-07
chr18	19044839	19072154	27316	*	0.110733	dennd4a	chr18-19071686-19072622	1.6488	0.0495947
chr3	41647637	42002536	354900	*	0.110733	gna12a	chr3-42002053-42003019	2.5648	0.00516174
chr2	9330146	9646903	316758	*	0.110732	st6galnac3	chr2-9646461-9647345	1.85895	0.0315174
chr22	18367879	18725101	357223	*	0.110732	midn	chr22-18367389-18368368	3.2646	0.0005481
chr18	36631923	36634257	2335	*	0.110732	znf296	chr18-36633856-36634657	6.178	3.24595e-10
chr5	28560847	28597836	36990	*	0.110731	tncb	chr5-28597373-28598299	5.63926	8.53898e-09
chr13	31379784	31383461	3678	*	0.11073	zdhhc16a	chr13-31382932-31383989	15.5579	7.02834e-55
chr6	29313220	29349949	36730	*	0.110729	TMEM131	chr6-29349504-29350393	3.98591	3.36115e-05
chr24	38557989	38571619	13631	*	0.110729	SLC17A7	chr24-38571212-38572025	23.1884	2.98426e-119
chr21	6290566	6300376	9811	*	0.110728	FNBP1	chr21-6299923-6300829	5.98958	1.05195e-09
chr11	31680513	31813003	132491	*	0.110728	diaph3	chr11-31812560-31813446	2.05703	0.0198419
chr20	20814600	20816747	2148	*	0.110728	ckbb	chr20-20814267-20814932	6.65039	1.46158e-11
chr19	25971000	26100391	129392	*	0.110728	jarid2b	chr19-26099944-26100837	3.94039	4.06746e-05
chr6	4033832	4044625	10794	*	0.110727	SEMA5B	chr6-4044150-4045099	2.17876	0.0146749
chr24	12963119	12979012	15894	*	0.110726	dcaf11	chr24-12978561-12979463	5.83007	2.77027e-09
chr21	34001712	34010346	8635	*	0.110724	rnf145b	chr21-34009898-34010793	5.07827	1.90446e-07
chr10	44699734	44739976	40243	*	0.110723	scarb1	chr10-44739535-44740417	10.7773	2.20412e-27
chr9	24920677	24944384	23708	*	0.110722	slc39a10	chr9-24943962-24944805	6.06512	6.59262e-10
chr24	20708174	20742288	34115	*	0.11072	vipr1b	chr24-20741788-20742787	9.2589	1.03275e-20
chr7	32831434	32834142	2709	*	0.110719	ano5b	chr7-32830974-32831894	3.1897	0.000712113
chr20	31428819	31448923	20105	*	0.110719	sash1a	chr20-31448498-31449348	4.10264	2.04232e-05
chr13	16521898	16799971	278074	*	0.110713	kcnma1a	chr13-16799529-16800412	1.94056	0.0261555
chr5	10765611	10816053	50443	*	0.110712	rtn4r	chr5-10815597-10816508	2.20869	0.013598
chr4	9696965	9722585	25621	*	0.110712	tspan9b	chr4-9722175-9722995	7.83451	2.35328e-15
chr1	260039	271520	11482	*	0.110712	cenpe	chr1-271123-271916	8.69198	1.78082e-18
chr15	35043007	35073769	30763	*	0.110711	sesn3	chr15-35073334-35074203	4.49935	3.40808e-06
chr14	4047215	4073792	26578	*	0.110711	enpp6	chr14-4073345-4074238	5.33649	4.73808e-08
chr18	42970208	43047197	76990	*	0.11071	NECTIN1	chr18-43046701-43047693	2.08586	0.0184956
chr1	48256950	48321802	64853	*	0.110709	SORCS3	chr1-48321335-48322268	2.30631	0.0105467
chr5	23283890	23358817	74928	*	0.110709	nlgn3b	chr5-23358393-23359241	3.89878	4.83399e-05
chr14	32022272	32123768	101497	*	0.110708	zic6	chr14-32123276-32124259	3.76306	8.3925e-05
chr4	2396024	2418484	22461	*	0.110707	OSBPL8	chr4-2418053-2418914	4.77523	8.97515e-07
chr7	44773133	44773912	780	*	0.110706	nae1	chr7-44772742-44773524	16.3716	1.52649e-60
chr21	39705483	39878796	173314	*	0.110705	plrdgb	chr21-39878352-39879239	2.94585	0.00161035
chr22	33535575	33587945	52371	*	0.110704	GRM7	chr22-33587503-33588386	5.34647	4.48439e-08
chr17	44244659	44271613	26955	*	0.110704	otx2b	chr17-44271150-44272075	2.65716	0.00394016
chr2	32215272	32555766	340495	*	0.110702	fam49ba	chr2-32555312-32556219	2.03844	0.020753
chr7	21321317	21358130	36814	*	0.110702	DNAH2	chr7-21357638-21358621	1.69504	0.0450337
chr3	17878124	17884334	6211	*	0.110702	dnajc7	chr3-17883963-17884705	7.10706	5.92706e-13
chr6	43390387	43396981	6595	*	0.110702	mitfa	chr6-43396552-43397410	11.6633	9.81668e-32
chr23	25879320	25917375	38056	*	0.1107	pkig	chr23-25916906-25917844	2.93045	0.00169236
chr6	13276022	13305625	29604	*	0.1107	KCNJ3	chr6-13305166-13306083	2.62617	0.00431756
chr19	19599528	19649768	50241	*	0.1107	hibadha	chr19-19649318-19650217	4.40773	5.22299e-06
chr8	29450885	29742237	291353	*	0.1107	mapk4	chr8-29450281-29451488	2.60532	0.00458942
chr2	16885285	17028659	143375	*	0.110699	clcn2a	chr2-17028223-17029094	3.17437	0.000750813
chr10	33744098	33785107	41010	*	0.110698	rxfp2a	chr10-33784697-33785516	6.66039	1.36554e-11
chr1	2712956	2818346	105391	*	0.110698	gpc6a	chr1-2817881-2818811	1.87586	0.0303373
chr6	11781231	11781947	717	*	0.110697	marchf7	chr6-11781495-11782399	3.53514	0.000203779
chr1	52792439	52820570	28132	*	0.110695	smarca5	chr1-52820127-52821012	4.65295	1.63606e-06
chr12	2505519	2514481	8963	*	0.110694	mapk8b	chr12-2514053-2514909	7.03194	1.01839e-12
chr13	7164345	7167666	3322	*	0.110694	gins1	chr13-7167325-7168007	12.6174	8.46534e-37
chr5	36666715	36673344	6630	*	0.110693	zgc:153990	chr5-36672937-36673751	8.75855	9.88931e-19
chr19	46019313	46038915	19603	*	0.110692	nup153	chr19-46038438-46039391	6.03678	7.86093e-10
chr19	17688350	17724134	35785	*	0.110691	top2b	chr19-17723727-17724540	7.09208	6.60566e-13
chr7	12389866	12675031	285166	*	0.110689	ADAMTSL3	chr7-12674585-12675476	3.52515	0.000211623
chr25	2776511	2935956	159446	*	0.110689	NEO1	chr25-2935453-2936458	2.31689	0.0102547
chr16	21242491	21364573	122083	*	0.110687	OSBPL3	chr16-21364270-21364876	8.2553	7.57595e-17
chr20	26709009	26714891	5883	*	0.110687	gmds	chr20-26714443-26715339	5.13108	1.44043e-07
chr15	19661498	19673098	11601	*	0.110684	hspa8b	chr15-19672656-19673540	3.18513	0.000723435
chr3	3641429	3656347	14919	*	0.110683	plbd1a	chr3-3655851-3656843	3.7984	7.28155e-05
chr25	10553502	10556274	2773	*	0.110681	gal	chr25-10553054-10553950	15.0906	9.33399e-52
chr11	26228918	26354738	125821	*	0.110678	foxj3	chr11-26354287-26355188	4.46135	4.07233e-06
chr17	13664442	13736231	71790	*	0.110678	LRFN5	chr17-13735752-13736709	3.47349	0.00025687
chr8	14185295	14199847	14553	*	0.110678	def6a	chr8-14199339-14200354	11.8008	1.93209e-32
chr22	12831675	12860503	28829	*	0.110676	glsa	chr22-12860104-12860901	9.32996	5.29553e-21
chr18	41313999	41647745	333747	*	0.110676	veph1	chr18-41647259-41648230	2.53259	0.00566112
chr19	92570	107380	14811	*	0.110676	ADGRB1.1	chr19-106925-107835	1.80082	0.0358653
chr23	27134942	27216876	81935	*	0.110674	fignl2	chr23-27216414-27217338	2.0273	0.0213159
chr7	25878553	25889829	11277	*	0.110672	cd99l2	chr7-25889404-25890253	8.37461	2.7704e-17
chr3	27982269	28169354	187086	*	0.11067	rbfox1	chr3-28168552-28170155	2.89538	0.00189353
chr9	13814963	13841134	26172	*	0.110669	RAPH1	chr9-13840648-13841619	6.92343	2.20411e-12
chr11	40331791	40394322	62532	*	0.110668	trim62.1	chr11-40393903-40394740	8.89549	2.908e-19
chr8	31119548	31145956	26409	*	0.110665	syn1	chr8-31145550-31146362	4.56929	2.44684e-06
chr23	32579495	32683387	103893	*	0.110665	PLXNA2	chr23-32682930-32683844	3.69523	0.000109845
chr5	65097928	65124168	26241	*	0.110663	sh2d3cb	chr5-65097468-65098388	3.97543	3.51268e-05
chr5	33679559	33796084	116526	*	0.110662	dab2ipb	chr5-33795615-33796553	2.16486	0.0151991
chr12	32288804	32292564	3761	*	0.11066	ANKFN1	chr12-32288359-32289249	4.60161	2.09619e-06
chr23	36130883	36181895	51013	*	0.110657	hoxc4a	chr23-36181481-36182308	7.3115	1.32086e-13
chr11	37948403	37948839	437	*	0.110657	slc41a1	chr11-37947948-37948857	4.96873	3.36969e-07
chr4	8016457	8327905	311449	*	0.110656	optn	chr4-8327440-8328370	2.15457	0.0155976
chr10	3268581	3289765	21185	*	0.110656	slc25a1b	chr10-3289303-3290227	7.09283	6.56994e-13
chr6	23026170	23054199	28030	*	0.110656	srp68	chr6-23053743-23054654	7.15928	4.05504e-13
chr20	1441548	1483058	41511	*	0.110651	PTPRK	chr20-1482562-1483554	2.74563	0.00301974
chr10	4874542	4906828	32287	*	0.11065	palm2akap2	chr10-4906379-4907277	6.68169	1.18105e-11
chr24	16393302	16623642	230341	*	0.11065	sema5a	chr24-16623188-16624095	1.93357	0.0265828
chr5	30179010	30203232	24223	*	0.110649	adamts15a	chr5-30202723-30203740	6.78533	5.79113e-12
chr12	28574863	29055049	480187	*	0.110648	TBKBP1	chr12-29054615-29055483	2.10487	0.0176511
chr12	10952794	10984136	31343	*	0.110647	raraa	chr12-10983655-10984617	4.2122	1.26448e-05
chr12	44362897	44588435	225539	*	0.110647	dock1	chr12-44587970-44588900	1.93877	0.0262645
chr20	38910214	38946420	36207	*	0.110645	msraa	chr20-38945907-38946933	5.51665	1.72765e-08
chr25	34154171	34514437	360267	*	0.110644	foxb1a	chr25-34513986-34514888	4.20978	1.27809e-05
chr10	25312337	25316896	4560	*	0.110643	tmem135	chr10-25316341-25317451	16.4589	3.62171e-61
chr4	75292781	75298285	5505	*	0.110642	ABCD2	chr4-75297858-75298712	6.09808	5.36758e-10
chr3	20982683	21280658	297976	*	0.110642	FAM171A2	chr3-20982242-20983124	2.44335	0.00727584
chr5	41485277	41927789	442513	*	0.110642	EEF2	chr5-41927345-41928233	2.18179	0.0145626
chr8	11744435	11746483	2049	*	0.110641	anapc7	chr8-11743985-11744884	5.84181	2.58181e-09
chr1	6135176	6137824	2649	*	0.110638	abcb6a	chr1-6137363-6138285	3.43177	0.000299833
chr17	18117029	18274995	157967	*	0.110637	bcl11ba	chr17-18274558-18275431	2.27275	0.0115207
chr5	25758690	25760112	1423	*	0.110637	cemip2	chr5-25758329-25759050	10.7192	4.13525e-27
chr5	57005838	57085950	80113	*	0.110637	man2a1	chr5-57085498-57086402	5.41643	3.04008e-08
chr1	40010070	40010103	34	*	0.110635	cdk2ap2	chr1-40009618-40010521	5.8514	2.43722e-09
chr6	57741039	57759845	18807	*	0.110634	SNTA1	chr6-57759369-57760321	5.05446	2.15806e-07
chr8	31465222	31484417	19196	*	0.110634	ghra	chr8-31483960-31484873	3.9894	3.31203e-05
chr6	51020918	51280437	259520	*	0.110634	PTPRT	chr6-51279972-51280901	3.00779	0.00131578
chr4	77931462	77933084	1623	*	0.110631	pacsin2	chr4-77931020-77931903	3.27843	0.000521931
chr10	30617826	30761583	143758	*	0.110631	opcml	chr10-30761137-30762029	2.78834	0.00264891
chr11	25619892	25810121	190230	*	0.110631	comtb	chr11-25809641-25810600	2.393	0.00835553
chr17	52822422	52856236	33815	*	0.11063	meis2a	chr17-52855802-52856669	2.52576	0.00577243
chr25	22571475	22608602	37128	*	0.110629	stra6	chr25-22608176-22609028	12.7509	1.54179e-37
chr20	23742574	23772260	29687	*	0.110629	sh3rf1	chr20-23771806-23772713	2.42165	0.00772512
chr3	61401311	61467965	66655	*	0.110629	baiap2l1b	chr3-61467490-61468439	5.04294	2.29216e-07
chr15	45994123	46078490	84368	*	0.110628	lrfn1	chr15-46077970-46079009	2.83336	0.0023031
chr16	27508381	27520774	12394	*	0.110628	tex10	chr16-27520327-27521220	4.32406	7.65905e-06
chr6	17725788	17944918	219131	*	0.110627	RPTOR	chr6-17944439-17945397	3.29398	0.000493891
chr21	39705483	39872648	167166	*	0.110626	plrdgb	chr21-39872225-39873071	3.93189	4.21402e-05
chr20	7052870	7057699	4830	*	0.110626	sirt5	chr20-7057425-7057973	16.7143	5.15296e-63
chr24	2557794	2670692	112899	*	0.110625	fars2	chr24-2670179-2671205	2.38361	0.00857193
chr6	40354424	40373225	18802	*	0.110625	SLC4A8	chr6-40372778-40373672	3.58099	0.00017115
chr7	32369026	32415690	46665	*	0.110623	lgr4	chr7-32415236-32416143	2.95468	0.00156499
chr1	29715223	30083578	368356	*	0.11062	vps8	chr1-29714760-29715686	2.57726	0.00497936
chr2	56131461	56508451	376991	*	0.11062	PIP5K1C	chr2-56131011-56131910	1.87928	0.0301034
chr17	4578552	4654312	75761	*	0.110619	KLHL29.1	chr17-4653865-4654759	4.88002	5.30379e-07
chr18	13792490	13870409	77920	*	0.110619	CDH13	chr18-13869881-13870936	2.93271	0.0016801
chr6	6802142	6808922	6781	*	0.110618	dtd1	chr6-6808397-6809447	7.86228	1.88604e-15
chr7	28464794	28495372	30579	*	0.110616	dennd2b	chr7-28494925-28495819	2.39835	0.00823459
chr1	32341484	32385026	43543	*	0.110614	pudp	chr1-32384690-32385361	15.1632	3.1005e-52
chr25	16973945	17437878	463934	*	0.110614	ccnd2a	chr25-17437368-17438387	2.75184	0.00296309
chr9	21462467	21486665	24199	*	0.110614	mphosph8	chr9-21486188-21487141	5.16398	1.20879e-07
chr16	16358348	16384997	26650	*	0.110613	NBEAL2	chr16-16384554-16385440	7.63901	1.09451e-14
chr23	20180159	20196781	16623	*	0.110613	lamb2	chr23-20196318-20197244	5.28058	6.43861e-08
chr16	1098382	1100559	2178	*	0.110612	ADAMTS16	chr16-1097951-1098812	6.32408	1.27375e-10
chr25	20140926	20190395	49470	*	0.110612	cald1b	chr25-20189949-20190840	6.38589	8.52031e-11
chr3	34193525	34258755	65231	*	0.110611	TNRC6C	chr3-34193073-34193976	2.49381	0.00631894
chr2	4074412	4117155	42744	*	0.110611	mib1	chr2-4116775-4117535	3.80064	7.21615e-05
chr14	3717745	3838378	120634	*	0.11061	PIGG	chr14-3837928-3838828	2.6599	0.00390818
chr17	8595588	8708732	113145	*	0.110609	ctbp2a	chr17-8708261-8709202	3.85774	5.72205e-05
chr5	21295747	21401980	106234	*	0.110607	TENM1	chr5-21401522-21402438	1.65422	0.0490416
chr5	45746457	45768783	22327	*	0.110604	slc4a4a	chr5-45768334-45769232	5.31478	5.33938e-08
chr12	13560082	13648288	88207	*	0.110601	stat5b	chr12-13647829-13648746	8.75773	9.96142e-19
chr25	34407529	34505723	98195	*	0.110601	OTUD7A	chr25-34505249-34506197	1.81821	0.0345161
chr13	31925254	31928400	3147	*	0.110601	utp25	chr13-31927951-31928849	10.5679	2.09941e-26
chr20	13564931	13595637	30707	*	0.110597	ezrb	chr20-13595166-13596108	5.24336	7.88376e-08
chr8	35809081	35857647	48567	*	0.110597	slc15a4	chr8-35857180-35858113	3.08495	0.00101794
chr9	3388130	3397407	9278	*	0.110597	dlx2a	chr9-3387693-3388566	6.29033	1.58391e-10
chr12	28574863	28609093	34231	*	0.110596	TBKBP1	chr12-28608649-28609537	2.63586	0.00419627
chr12	26084882	26140087	55206	*	0.110596	opn4b	chr12-26139671-26140503	9.2677	9.51018e-21
chr11	44548209	44603394	55186	*	0.110595	NID1.1	chr11-44602824-44603963	15.6885	9.06999e-56
chr6	59426148	59446533	20386	*	0.110594	gli1	chr6-59446094-59446971	2.56942	0.00509341
chr10	32683089	32731909	48821	*	0.110593	ppm1e	chr10-32731457-32732360	2.67359	0.00375226
chr8	41229233	41251448	22216	*	0.110592	zgc:152830	chr8-41251205-41251691	8.84032	4.77209e-19
chr7	15266093	15284422	18330	*	0.110591	sv2ba	chr7-15284029-15284815	10.0858	3.19328e-24
chr4	11671218	11690923	19706	*	0.110591	mkln1	chr4-11670609-11671826	2.53262	0.00566073
chr16	38159758	38171981	12224	*	0.11059	pi4kb	chr16-38171528-38172434	5.39457	3.43431e-08
chr5	27137473	27384978	247506	*	0.110589	UNC5D	chr5-27384523-27385433	2.3009	0.0106987
chr16	51950510	51950833	324	*	0.110588	pdcl	chr16-51950578-51951088	27.006	6.27545e-161
chr22	37631034	37655740	24707	*	0.110588	psmd1	chr22-37655293-37656187	4.50535	3.31326e-06
chr22	786113	1205787	419675	*	0.110588	AMPD2.1	chr22-785651-786575	2.09598	0.0180418
chr20	25370	58334	32965	*	0.110586	LRFN2	chr20-57876-58792	2.1153	0.0172024
chr15	33467298	33558599	91302	*	0.110585	STARD13	chr15-33558112-33559086	3.09735	0.000976304
chr3	53773256	53806639	33384	*	0.110584	col5a3a	chr3-53806179-53807098	3.53873	0.000201029
chr21	14892050	14974915	82866	*	0.110583	MMP17	chr21-14974445-14975384	3.08249	0.00102638
chr9	54629993	54665108	35116	*	0.110582	egfl6	chr9-54664668-54665548	6.58476	2.27807e-11
chr25	1343161	1374111	30951	*	0.110581	ITGA11	chr25-1373618-1374604	10.1122	2.43958e-24
chr10	31738501	32009769	271269	*	0.110581	fez1	chr10-32009308-32010230	1.82106	0.0342988
chr10	21737745	21795491	57747	*	0.110581	pcdh1g18	chr10-21795038-21795943	2.63284	0.00423376
chr20	5378841	5379427	587	*	0.11058	snw1	chr20-5378984-5379870	6.23289	2.28955e-10
chr16	19029297	19114953	85657	*	0.110579	rapgef5b	chr16-19114516-19115390	5.73441	4.89264e-09
chr12	30977736	31022908	45173	*	0.110579	tcf7l2	chr12-31022397-31023419	1.84981	0.0321706
chr6	24398907	24492152	93246	*	0.110578	tgfbr3	chr6-24491681-24492623	2.59522	0.00472656
chr2	52122663	52136426	13764	*	0.110578	spmap2	chr2-52136014-52136838	15.4959	1.84827e-54
chr8	51779734	51786085	6352	*	0.110576	CABIN1	chr8-51785625-51786545	1.91556	0.0277106
chr2	3696038	3717805	21768	*	0.110576	egfra	chr2-3717369-3718240	4.95504	3.61577e-07
chr4	10365857	10386103	20247	*	0.110575	kcnd2	chr4-10385631-10386574	2.26604	0.0117244
chr20	31002188	31011600	9413	*	0.110574	FNDC1	chr20-31011209-31011990	15.2833	4.93856e-53
chr20	31929377	32002188	72812	*	0.110573	ADGB	chr20-32001715-32002660	4.23141	1.16117e-05
chr4	8045564	8069581	24018	*	0.110572	WNK1	chr4-8069085-8070076	4.03554	2.72387e-05
chr2	34986201	35046569	60369	*	0.110572	PAPPA2	chr2-35046151-35046986	10.0693	3.77431e-24
chr18	14743384	14772474	29091	*	0.110571	mtss1la	chr18-14742898-14743869	2.63169	0.00424803
chr15	17074185	17080757	6573	*	0.11057	clptm1	chr15-17080423-17081090	11.8993	5.96458e-33
chr22	20714624	20717548	2925	*	0.11057	oaz1a	chr22-20717173-20717922	7.07125	7.67748e-13
chr7	12389866	12587014	197149	*	0.110568	ADAMTSL3	chr7-12586552-12587476	2.06084	0.019659
chr12	44362897	44562174	199278	*	0.110566	dock1	chr12-44561706-44562641	1.90886	0.02814
chr2	30554256	30611421	57166	*	0.110565	ctnnd2b	chr2-30610922-30611919	2.13561	0.0163556
chr7	34823533	34846925	23393	*	0.110561	NFATC3	chr7-34846455-34847395	1.89426	0.0290955
chr2	35615547	35660283	44737	*	0.110561	ankrd45	chr2-35659831-35660734	3.14045	0.00084345
chr15	7384520	7452059	67540	*	0.11056	GBE1	chr15-7451596-7452521	3.23762	0.000602662
chr24	20708174	20749312	41139	*	0.11056	vipr1b	chr24-20748847-20749776	3.2005	0.000685958
chr12	22672323	22711535	39213	*	0.11056	cdca9	chr12-22711083-22711986	2.42084	0.00774243
chr17	49785495	49834415	48921	*	0.110559	COL12A1.1	chr17-49833927-49834903	7.40148	6.73379e-14
chr1	46194333	46197297	2965	*	0.110557	sox1b	chr1-46196825-46197769	4.45657	4.16412e-06
chr5	315183	401282	86100	*	0.110556	HOOK3	chr5-400883-401681	2.92682	0.00171224
chr13	28009727	28118148	108422	*	0.110556	smap1	chr13-28117672-28118623	2.5694	0.00509369
chr21	3244146	3299300	55155	*	0.110555	CTIF	chr21-3298541-3300059	5.03001	2.45229e-07
chr7	19562045	19568766	6722	*	0.110555	slc7a7	chr7-19568298-19569234	6.54226	3.02979e-11
chr11	5499661	5511922	12262	*	0.110554	slc35e1	chr11-5511448-5512395	7.7951	3.21798e-15
chr12	20699534	20727423	27890	*	0.110553	CASKIN2	chr12-20727040-20727806	7.45075	4.64053e-14
chr5	63248266	63273142	24877	*	0.110553	TBCEL	chr5-63272810-63273474	6.96564	1.63454e-12
chr19	27807415	27809778	2364	*	0.110552	TENT4A	chr19-27809379-27810177	9.19968	1.79502e-20
chr18	42150947	42195856	44910	*	0.110551	cntn5	chr18-42195419-42196293	3.28949	0.000501848
chr16	1802307	1881034	78728	*	0.110551	GRIK2	chr16-1880567-1881501	2.59524	0.00472629
chr13	24918096	25085371	167276	*	0.110551	adka	chr13-25084909-25085832	2.2246	0.013054
chr18	9171778	9194842	23065	*	0.11055	sema3d	chr18-9194334-9195350	6.62988	1.67985e-11
chr14	52521382	52522717	1336	*	0.110549	PPP2R2B	chr14-52520987-52521777	2.89614	0.00188893
chr12	42436328	42461983	25656	*	0.110549	ebf3a	chr12-42461457-42462509	2.31451	0.0103199
chr3	15646192	15659738	13547	*	0.110548	zgc:66474	chr3-15659458-15660018	7.1163	5.54323e-13
chr13	20392484	20392656	173	*	0.110548	gfra1a	chr13-20392028-20392939	2.79609	0.00258627
chr5	22899200	23283890	384691	*	0.110547	nlgn3b	chr5-22898746-22899654	2.89979	0.00186707
chr15	28268135	28273932	5798	*	0.110544	myo1cb	chr15-28273456-28274408	4.45931	4.11111e-06
chr17	16348830	16355977	7148	*	0.110544	TDP1	chr17-16355414-16356539	6.33117	1.21656e-10
chr5	57726425	57737250	10826	*	0.110544	fdxacb1	chr5-57736746-57737754	5.36458	4.05686e-08
chr12	25432626	25468137	35512	*	0.110542	ppm1bb	chr12-25467712-25468562	3.22764	0.000624077
chr13	31147518	31148282	765	*	0.110542	mapk8a	chr13-31147834-31148729	4.87127	5.54415e-07
chr17	38927889	39001313	73425	*	0.110541	crim1	chr17-39000836-39001790	3.57291	0.000176517
chr19	7292445	7294384	1940	*	0.11054	ccdc127b	chr19-7293806-7294961	12.5998	1.05813e-36
chr9	35170335	35541386	371052	*	0.110539	ncam2	chr9-35540918-35541854	1.83183	0.0334887
chr6	19665078	19667619	2542	*	0.110537	cfap52	chr6-19664656-19665499	1.98675	0.0234752
chr11	26228918	26250117	21200	*	0.110536	foxj3	chr11-26249640-26250593	4.99446	2.95001e-07
chr21	26152332	26170740	18409	*	0.110535	gria1b	chr21-26170307-26171172	3.46776	0.000262407
chr8	51050554	51087797	37244	*	0.110535	DISP3	chr8-51087332-51088261	3.96716	3.63671e-05
chr7	59247447	59301331	53885	*	0.110535	m1ap	chr7-59300849-59301813	8.20927	1.11272e-16
chr20	2950005	2978171	28167	*	0.110534	amd1	chr20-2977715-2978626	3.2711	0.000535654
chr8	23916647	23979135	62489	*	0.110533	cpne5a	chr8-23978665-23979605	3.219	0.000643187
chr7	17106160	17130262	24103	*	0.110533	prmt3	chr7-17129737-17130786	5.20384	9.76081e-08
chr20	49451764	49451974	211	*	0.110533	COL12A1	chr20-49451523-49452424	7.18739	3.30213e-13
chr10	21660447	21676943	16497	*	0.110533	pcdh1g3	chr10-21676503-21677383	3.45032	0.000279958
chr15	6138423	6289847	151425	*	0.110531	DSCAM	chr15-6289399-6290294	3.07141	0.00106526
chr3	29082267	29225434	143168	*	0.110531	CACNA1I	chr3-29224996-29225871	2.77128	0.00279181
chr23	26733232	26783085	49854	*	0.110531	zgc:158263	chr23-26782550-26783620	10.0766	3.50648e-24
chr10	32898533	33066277	167745	*	0.11053	CUX1	chr10-33065809-33066744	2.78418	0.00268315
chr22	10927370	11423026	495657	*	0.110529	insrb	chr22-11422561-11423490	1.93756	0.0263385
chr16	30002605	30305082	302478	*	0.110528	sema6e	chr16-30304623-30305540	1.94586	0.0258359
chr25	36332782	36481076	148295	*	0.110527	H4C2.1	chr25-36480601-36481550	4.89719	4.86091e-07
chr20	34420623	34434684	14062	*	0.110526	kifap3a	chr20-34433905-34435463	22.8608	5.70513e-116
chr7	9981757	10139334	157578	*	0.110525	ADAMTS17	chr7-10138911-10139756	5.28246	6.37298e-08
chr19	47394270	47455269	61000	*	0.110525	psmb2	chr19-47454823-47455714	4.35328	6.70584e-06
chr21	19330774	19333401	2628	*	0.110525	helq	chr21-19332960-19333842	5.11964	1.53062e-07
chr23	8281307	8345001	63695	*	0.110524	oprl1	chr23-8344566-8345435	6.15531	3.74649e-10
chr1	24376698	24449580	72883	*	0.110524	sh3d19	chr1-24449189-24449971	21.1145	2.92711e-99
chr25	20601653	20602870	1218	*	0.110523	csk	chr25-20602410-20603329	4.04303	2.63823e-05
chr14	34562426	34578251	15826	*	0.110523	afap1l1a	chr14-34577792-34578709	6.16029	3.63069e-10
chr22	13046270	13080457	34188	*	0.110521	ahr2	chr22-13080012-13080902	2.43617	0.00742191
chr7	13684012	13714366	30355	*	0.110521	pdcd7	chr7-13713902-13714829	6.93047	2.09729e-12
chr18	30157034	30455417	298384	*	0.110521	gse1b	chr18-30454955-30455879	2.52074	0.00585536
chr13	40815012	40910471	95460	*	0.11052	prkg1a	chr13-40910019-40910922	4.9265	4.18569e-07
chr8	17395929	17498644	102716	*	0.110518	skia	chr8-17498198-17499090	2.23887	0.0125821
chr13	11175208	11312984	137777	*	0.110517	akt3a	chr13-11312477-11313490	2.75701	0.00291662
chr25	13332280	13333299	1020	*	0.110517	ndrg4	chr25-13332800-13333798	3.14592	0.000827823
chr23	26543716	26717159	173444	*	0.110517	HSPG2	chr23-26716710-26717607	3.77861	7.88544e-05
chr25	21829777	21838847	9071	*	0.110517	ckmt1	chr25-21838460-21839234	6.68867	1.12603e-11
chr13	8452354	8541384	89031	*	0.110516	PRKCE	chr13-8540915-8541853	3.45888	0.000271218
chr3	12128117	12161017	32901	*	0.110515	srl	chr3-12160563-12161470	3.03911	0.00118638
chr14	15816509	15848523	32015	*	0.110515	flt4	chr14-15848117-15848929	9.86941	2.82489e-23
chr9	22631672	22648774	17103	*	0.110513	etv5a	chr9-22648346-22649202	3.7578	8.57069e-05
chr17	52493499	52691685	198187	*	0.110512	prox2	chr17-52691250-52692119	2.68908	0.00358249
chr7	15871156	15971182	100027	*	0.110511	pax6b	chr7-15970676-15971687	3.00545	0.00132594
chr20	38031439	38049336	17898	*	0.110511	galnt14	chr20-38048822-38049850	2.49058	0.00637674
chr2	23936954	23967737	30784	*	0.11051	col15a1b	chr2-23967348-23968126	12.509	3.3324e-36
chr4	15217929	15260892	42964	*	0.11051	plxna4	chr4-15260342-15261441	2.6411	0.00413188
chr20	32756820	32838467	81648	*	0.110509	nbas	chr20-32756362-32757277	1.67149	0.047312
chr15	23423672	23437173	13502	*	0.110509	UBE4A	chr15-23436717-23437628	3.73041	9.55835e-05
chr5	21144269	21166147	21879	*	0.110508	cds2	chr5-21165672-21166622	6.86567	3.30902e-12
chr7	6426736	6459556	32821	*	0.110507	hist1h2a6	chr7-6459082-6460030	5.15123	1.29389e-07
chr4	11573568	11588900	15333	*	0.110507	net1	chr4-11588531-11589268	11.2623	1.00671e-29
chr5	1278092	1283804	5713	*	0.110505	dnm1a	chr5-1283241-1284366	3.07211	0.00106275
chr18	44053052	44147149	94098	*	0.110505	cdon	chr18-44146670-44147627	3.11706	0.00091332
chr4	6167938	6423041	255104	*	0.110504	foxp2	chr4-6167457-6168419	2.58429	0.004879
chr10	8154874	8163354	8481	*	0.110504	DHX29	chr10-8162952-8163756	10.2652	5.05353e-25
chr16	28383758	28490745	106988	*	0.110503	ITGA8	chr16-28490297-28491193	7.45376	4.5359e-14
chr17	26718648	26745124	26477	*	0.110502	NRDE2	chr17-26744669-26745578	2.22998	0.0128743
chr3	8323586	8339221	15636	*	0.110501	RBFOX3	chr3-8338765-8339676	2.85537	0.00214935
chr2	36828243	36836489	8247	*	0.1105	NRDC	chr2-36836030-36836948	5.43905	2.67831e-08
chr4	18383253	18393054	9802	*	0.110495	cradd	chr4-18392674-18393434	15.8285	9.89634e-57
chr5	13161017	13181029	20013	*	0.110491	ppm1f	chr5-13160567-13161466	3.871	5.41958e-05
chr6	18251140	18270787	19648	*	0.11049	ccdc40	chr6-18270323-18271251	8.28782	5.76717e-17
chr10	8730988	8800569	69582	*	0.110488	ITGA1	chr10-8800169-8800968	10.7634	2.56196e-27
chr5	41996889	42008615	11727	*	0.110487	pigl	chr5-42008151-42009079	3.14317	0.000835657
chr3	53773256	53860301	87046	*	0.110485	col5a3a	chr3-53859848-53860754	4.30705	8.27215e-06
chr10	5954787	5964535	9749	*	0.110484	MAP3K1	chr10-5964162-5964907	9.76877	7.66537e-23
chr7	41080176	41080649	474	*	0.110484	htr5ab	chr7-41079738-41080613	10.1517	1.62886e-24
chr2	33796207	33818677	22471	*	0.110483	kiss1ra	chr2-33818231-33819123	7.24999	2.08408e-13
chr2	19824190	20043121	218932	*	0.110482	dpydb	chr2-20042638-20043604	1.80309	0.0356873
chr3	40407352	40488119	80768	*	0.110482	TNRC18	chr3-40487663-40488574	2.0052	0.0224709
chr6	36942966	36967780	24815	*	0.11048	negr1	chr6-36967338-36968221	2.99127	0.00138908
chr13	6342410	6378985	36576	*	0.110478	csmd1a	chr13-6378533-6379437	3.05606	0.00112132
chr6	35675784	35757504	81721	*	0.110478	brinp3a.1	chr6-35756995-35758013	6.43009	6.37623e-11
chr8	3820134	3831795	11662	*	0.110476	CIT.1	chr8-3831313-3832277	2.68165	0.00366305
chr17	6985428	7036845	51418	*	0.110475	SASH1	chr17-7036422-7037267	5.02005	2.58289e-07
chr6	51020918	51118655	97738	*	0.110474	PTPRT	chr6-51118210-51119099	4.12033	1.89168e-05
chr16	5110455	5124799	14345	*	0.110473	ttk	chr16-5124413-5125185	10.6939	5.43278e-27
chr1	45754868	45781496	26629	*	0.110473	PKN1	chr1-45781061-45781931	4.43921	4.51456e-06
chr2	16846772	16857970	11199	*	0.110472	fam131aa	chr2-16857502-16858438	3.57106	0.00017777
chr15	14854666	14856674	2009	*	0.110471	diabloa	chr15-14856381-14856966	17.9897	1.17247e-72
chr9	30112423	30121179	8757	*	0.11047	tfg	chr9-30120740-30121617	5.70138	5.94223e-09
chr17	31535764	31539985	4222	*	0.110469	RPAP1	chr17-31539809-31540160	16.7883	1.48669e-63
chr12	17633354	17648888	15535	*	0.110469	dlgap5	chr12-17648492-17649284	15.9521	1.37669e-57
chr15	16935390	16978415	43026	*	0.110469	hip1	chr15-16977933-16978896	3.62645	0.000143674
chr24	21092156	21259106	166951	*	0.110468	ccdc191	chr24-21258625-21259587	3.8721	5.39515e-05
chr19	21546439	21698149	151711	*	0.110467	znf516	chr19-21545916-21546961	2.58751	0.00483363
chr12	15273304	15301949	28646	*	0.110467	MED1	chr12-15301521-15302377	6.30206	1.46861e-10
chr3	23710839	23752285	41447	*	0.110467	hoxb4a	chr3-23751812-23752757	3.94475	3.9942e-05
chr7	10351038	10356574	5537	*	0.110467	MINAR1	chr7-10356310-10356837	15.7076	6.71307e-56
chr7	12840556	12881345	40790	*	0.110467	sh3gl3a	chr7-12880881-12881808	3.66394	0.000124185
chr14	9507291	9544531	37241	*	0.110465	atoh8	chr14-9544076-9544986	2.39726	0.0082591
chr11	21278687	21357047	78361	*	0.110465	RASSF5	chr11-21356557-21357537	2.70344	0.00343129
chr15	39096736	39195356	98621	*	0.110462	robo2	chr15-39194892-39195819	2.8106	0.0024725
chr22	10735909	10738655	2747	*	0.110461	sass6	chr22-10738207-10739103	10.1297	2.03895e-24
chr23	29396182	29504160	107979	*	0.110461	kif1b	chr23-29503757-29504563	6.9631	1.66433e-12
chr25	20743118	20815985	72868	*	0.11046	MAGI2	chr25-20815529-20816440	1.73841	0.0410695
chr18	48423973	48454990	31018	*	0.11046	fli1	chr18-48454589-48455390	8.80263	6.6825e-19
chr22	38824012	38830987	6976	*	0.110459	anos1b	chr22-38830537-38831436	6.82779	4.3115e-12
chr25	14694876	14714576	19701	*	0.110459	mpped2	chr25-14714129-14715022	6.7753	6.20732e-12
chr2	43204919	43307915	102997	*	0.110459	pard3ab	chr2-43307406-43308423	6.56573	2.58892e-11
chr25	20229573	20253091	23519	*	0.110457	dnm1l	chr25-20252669-20253512	9.24804	1.14321e-20
chr4	16368762	16693136	324375	*	0.110456	dcn	chr4-16692676-16693596	3.31181	0.000463469
chr6	33663666	33731934	68269	*	0.110456	MAST2	chr6-33731447-33732421	6.23202	2.30232e-10
chr23	36087219	36237234	150016	*	0.110455	hoxc3a	chr23-36236734-36237733	2.71909	0.0032731
chr21	9733221	9822639	89419	*	0.110454	ARHGAP24	chr21-9822131-9823146	5.82925	2.7839e-09
chr19	10843555	10845953	2399	*	0.110453	apoa4a	chr19-10843119-10843991	23.9271	8.00177e-127
chr12	34561304	35042452	481149	*	0.110452	BAHCC1	chr12-35041912-35042992	3.76692	8.26372e-05
chr11	543365	548331	4967	*	0.110452	mkrn2	chr11-547849-548812	7.58708	1.63593e-14
chr11	21278687	21320967	42281	*	0.110452	RASSF5	chr11-21320541-21321392	4.58786	2.23904e-06
chr3	18579806	18621694	41889	*	0.110452	arhgap17b	chr3-18621184-18622204	7.05517	8.61939e-13
chr10	32683089	32758994	75906	*	0.110451	ppm1e	chr10-32758532-32759456	3.26117	0.00055477
chr7	15087193	15206854	119662	*	0.11045	si:dkey-172h23.2	chr7-15206407-15207300	7.56611	1.9229e-14
chr22	29655981	29657301	1321	*	0.11045	pdcd4b	chr22-29656887-29657714	5.47024	2.24711e-08
chr13	29352842	29360263	7422	*	0.110449	OGDHL	chr13-29359912-29360614	11.6447	1.22146e-31
chr17	25856671	25860211	3541	*	0.110448	WAPL	chr17-25859669-25860752	12.7423	1.72012e-37
chr18	28564640	28742579	177940	*	0.110447	spon1a	chr18-28742130-28743028	5.99029	1.04731e-09
chr19	18493782	18571022	77241	*	0.110447	FKBP10	chr19-18570631-18571413	4.61446	1.97058e-06
chr12	7193779	7207953	14175	*	0.110447	ipmkb	chr12-7207520-7208386	7.32348	1.20812e-13
chr15	36553823	36836031	282209	*	0.110445	nphs1	chr15-36835532-36836529	2.42565	0.0076404
chr10	29855213	29892742	37530	*	0.110445	jhy	chr10-29892296-29893187	5.28594	6.25288e-08
chr22	11596432	11604826	8395	*	0.110445	pcyt2	chr22-11604359-11605292	5.17862	1.11768e-07
chr7	27250012	27505472	255461	*	0.110441	sox6	chr7-27505007-27505936	1.64976	0.049496
chr11	4026229	4041632	15404	*	0.110439	CAMK1.1	chr11-4041187-4042076	2.15014	0.0157719
chr3	60862441	60864567	2127	*	0.110439	PITPNC1	chr3-60864151-60864982	4.68412	1.40581e-06
chr20	8122693	8201626	78934	*	0.110438	dab1a	chr20-8201116-8202135	2.42979	0.00755369
chr4	7770315	8016457	246143	*	0.110438	optn	chr4-7769860-7770770	1.73843	0.0410671
chr22	11538392	11576188	37797	*	0.110438	gnav1	chr22-11575808-11576567	13.5429	4.36338e-42
chr16	50434668	50490730	56063	*	0.110438	iglon5	chr16-50490264-50491195	2.81519	0.00243741
chr19	23136170	23152009	15840	*	0.110438	grb10a	chr19-23151546-23152472	3.62842	0.000142578
chr19	2364552	2498618	134067	*	0.110435	sp4	chr19-2498131-2499105	5.50399	1.85642e-08
chr8	42059495	42139019	79525	*	0.110435	gfra2a	chr8-42138575-42139462	3.25162	0.000573749
chr7	37582281	37591034	8754	*	0.110434	nkd1	chr7-37590523-37591545	3.80362	7.12982e-05
chr16	2899611	2907337	7727	*	0.110434	lars2	chr16-2906902-2907771	3.45271	0.000277496
chr11	23205889	23219329	13441	*	0.110434	optc	chr11-23218843-23219814	5.71404	5.51622e-09
chr11	5681762	5728404	46643	*	0.110433	ARID3A	chr11-5727887-5728920	5.22423	8.74413e-08
chr12	28611197	29054907	443711	*	0.110433	gabrz	chr12-28610658-28611735	3.22313	0.000634001
chr10	21559605	21640962	81358	*	0.110432	pcdh1a6	chr10-21640482-21641441	4.116	1.92751e-05
chr2	20262479	20305082	42604	*	0.110431	plppr5a	chr2-20304689-20305475	15.3013	3.74899e-53
chr2	24536762	24980236	443475	*	0.110431	angptl4	chr2-24979845-24980626	4.41547	5.03945e-06
chr1	37752171	37925179	173009	*	0.11043	galntl6	chr1-37924716-37925642	1.99077	0.023253
chr10	17747880	17753355	5476	*	0.11043	PIGO	chr10-17753085-17753624	15.546	8.4678e-55
chr12	31161564	31327194	165631	*	0.11043	vti1a	chr12-31326938-31327449	6.62108	1.78292e-11
chr19	30867845	30871984	4140	*	0.110429	mfsd2ab	chr19-30871537-30872431	4.71878	1.18631e-06
chr4	9911043	9957374	46332	*	0.110429	sbf1	chr4-9956914-9957833	2.30745	0.0105149
chr22	23105059	23318796	213738	*	0.110428	nek7	chr22-23318338-23319254	1.67089	0.0473719
chr21	41310551	41433139	122589	*	0.110427	cpeb4b	chr21-41432679-41433599	1.67944	0.0465331
chr7	40148213	40168655	20443	*	0.110425	ESYT2	chr7-40168208-40169101	5.60009	1.07121e-08
chr21	23953181	24123981	170801	*	0.110425	cadm1a	chr21-24123442-24124519	4.01418	2.98263e-05
chr15	37105986	37164591	58606	*	0.110424	APLP1	chr15-37164134-37165048	1.75087	0.0399838
chr9	22375331	22492023	116693	*	0.110422	DGKG	chr9-22491543-22492502	1.89467	0.0290678
chr1	17040673	17376922	336250	*	0.110422	fat1a	chr1-17040184-17041162	3.20033	0.000686355
chr12	5102670	5113131	10462	*	0.110419	cep55l	chr12-5112720-5113541	11.6825	7.83216e-32
chr19	43905671	43938114	32444	*	0.110419	ankib1a	chr19-43937640-43938588	3.775	8.00034e-05
chr18	37015185	37148254	133070	*	0.110419	SIPA1L3	chr18-37147693-37148814	6.89656	2.66387e-12
chr17	25955003	25979719	24717	*	0.110418	GRID1	chr17-25979268-25980170	2.54653	0.00544
chr22	18292678	18315490	22813	*	0.110417	gatad2ab	chr22-18292204-18293151	3.04432	0.00116604
chr1	35790082	35802491	12410	*	0.110417	hhip	chr1-35802074-35802908	4.63406	1.79279e-06
chr22	14445713	14616953	171241	*	0.110416	LRP1B.1	chr22-14616500-14617406	4.48064	3.72106e-06
chr22	349121	351573	2453	*	0.110416	TMEM240.1	chr22-351117-352029	4.31128	8.11559e-06
chr5	45322734	45492950	170217	*	0.110415	adamts3	chr5-45492508-45493392	4.60468	2.06552e-06
chr21	45386033	45397943	11911	*	0.110415	JADE2	chr21-45397524-45398362	3.09512	0.000983675
chr18	19143437	19324925	181489	*	0.110414	MEGF11	chr18-19324466-19325384	2.35174	0.00934304
chr1	41770842	41784498	13657	*	0.110414	rnf24	chr1-41784028-41784968	4.91861	4.35803e-07
chr9	13814963	13887610	72648	*	0.110411	RAPH1	chr9-13887142-13888077	5.91606	1.64872e-09
chr5	66043820	66053000	9181	*	0.110408	jak2b	chr5-66052536-66053463	4.66729	1.52599e-06
chr2	33476766	33489039	12274	*	0.110408	b4galt2	chr2-33488519-33489559	2.18095	0.0145935
chr24	39778648	39819203	40556	*	0.110408	SLC12A7	chr24-39818914-39819492	5.18721	1.06735e-07
chr10	17592273	17602063	9791	*	0.110407	KCNN2	chr10-17601622-17602503	3.44857	0.000281777
chr11	30365668	30381573	15906	*	0.110407	MAP4K3.1	chr11-30381153-30381992	5.4746	2.19255e-08
chr16	43152727	43256841	104115	*	0.110405	ADAM22	chr16-43256305-43257376	6.96387	1.65523e-12
chr12	23175962	23278253	102292	*	0.110405	mpp7a	chr12-23277731-23278775	6.07636	6.14708e-10
chr2	41577507	41604675	27169	*	0.110404	SSBP4	chr2-41604164-41605185	4.32403	7.66024e-06
chr20	49940818	49986727	45910	*	0.110404	extl3	chr20-49986490-49986964	4.393	5.58986e-06
chr18	1291434	1344470	53037	*	0.110401	pepd	chr18-1344010-1344930	2.53094	0.00568779
chr1	44173245	44215080	41836	*	0.1104	CTNND1	chr1-44214622-44215537	4.51209	3.20963e-06
chr8	13960655	13969630	8976	*	0.1104	serping1	chr8-13969281-13969979	6.53384	3.20516e-11
chr24	3478871	3507332	28462	*	0.110398	wdr37	chr24-3506892-3507772	4.51529	3.1615e-06
chr5	60919378	61143832	224455	*	0.110398	DOC2B	chr5-61143511-61144152	4.73447	1.09812e-06
chr8	19469678	19479580	9903	*	0.110398	EDEM3	chr8-19479176-19479984	8.16502	1.60687e-16
chr2	18698388	18807262	108875	*	0.110398	pbx1a	chr2-18806780-18807743	5.92429	1.56824e-09
chr23	22804437	23020709	216273	*	0.110397	SAMD11	chr23-22803889-22804985	2.65728	0.00393868
chr3	22905341	22965528	60188	*	0.110394	HDAC5	chr3-22965062-22965994	3.74551	9.00145e-05
chr8	28065803	28139814	74012	*	0.110393	kcnd3	chr8-28139326-28140301	2.45011	0.00714063
chr7	41517173	41538779	21607	*	0.110393	plxdc2b	chr7-41538293-41539265	2.39396	0.00833374
chr21	23158572	23159385	814	*	0.110391	zbtb16a	chr21-23158024-23159120	6.04481	7.4791e-10
chr11	16738179	16778171	39993	*	0.110391	suclg2	chr11-16777680-16778661	2.75978	0.00289198
chr4	25912308	25926679	14372	*	0.110391	vezt	chr4-25926278-25927079	7.28916	1.55947e-13
chr6	37655078	37663142	8065	*	0.110391	cyfip1	chr6-37662393-37663890	10.3608	1.86941e-25
chr23	24272421	24275898	3478	*	0.110387	clcnk	chr23-24275502-24276293	19.0357	4.31332e-81
chr14	16126983	16146818	19836	*	0.110387	ptcd3	chr14-16146420-16147215	8.15847	1.69646e-16
chr16	44298902	44321998	23097	*	0.110387	dpys	chr16-44321497-44322499	3.18197	0.000731392
chr1	47701924	47718643	16720	*	0.110387	neurl1aa	chr1-47718164-47719121	2.71187	0.0033452
chr13	36846789	37120352	273564	*	0.110386	pygl	chr13-37119902-37120801	4.53181	2.92401e-06
chr2	35509418	35561546	52129	*	0.110386	tnn	chr2-35560965-35562127	8.40417	2.1545e-17
chr7	5975215	6428579	453365	*	0.110386	zgc:112234.5	chr7-5974783-5975646	4.11338	1.94955e-05
chr23	41313084	41447097	134014	*	0.110383	scube3	chr23-41446618-41447576	2.88706	0.00194428
chr24	28252520	28369640	117121	*	0.110382	prkag2a	chr24-28369192-28370088	2.58716	0.00483852
chr1	33383644	33478823	95180	*	0.110382	dhrsx	chr1-33478370-33479276	3.52082	0.000215104
chr20	16743056	16757133	14078	*	0.110379	calm1b	chr20-16756680-16757585	5.73555	4.85975e-09
chr24	40905100	41123779	218680	*	0.110378	scn5lab	chr24-41123304-41124254	2.55205	0.00535457
chr19	1658698	1684986	26289	*	0.110377	klhl7	chr19-1684541-1685430	6.12676	4.48434e-10
chr7	10701732	10724653	22922	*	0.110377	arnt2	chr7-10724207-10725099	3.62571	0.000144082
chr14	48734794	48749914	15121	*	0.110377	cnot6b	chr14-48749458-48750370	5.75987	4.20891e-09
chr11	29999414	30025299	25886	*	0.110376	NHS.1	chr11-30024760-30025838	7.16682	3.83805e-13
chr7	5964296	5965589	1294	*	0.110376	si:dkey-23a13.17	chr7-5965143-5966034	6.58401	2.28962e-11
chr2	23295415	23345866	50452	*	0.110376	NIBAN1	chr2-23345511-23346220	15.6678	1.25584e-55
chr8	25423133	25564398	141266	*	0.110374	PREX1	chr8-25563943-25564852	3.10692	0.000945233
chr12	28574863	28619350	44488	*	0.110373	TBKBP1	chr12-28618852-28619848	1.95695	0.0251767
chr14	2123123	2199658	76536	*	0.110372	pcdh2ab3	chr14-2199239-2200077	3.51102	0.000223198
chr20	9241794	9422310	180517	*	0.110371	syt14b	chr20-9421826-9422794	3.57874	0.000172628
chr5	49768223	49885529	117307	*	0.11037	arb2a	chr5-49885162-49885896	1.84951	0.0321919
chr25	19609713	19613978	4266	*	0.11037	atp2b1b	chr25-19613527-19614428	7.53714	2.40188e-14
chr7	28901786	29133398	231613	*	0.110369	DOK4	chr7-29133020-29133776	2.32274	0.0100967
chr5	14529101	14606180	77080	*	0.110369	sema4c	chr5-14605768-14606591	3.15342	0.000806841
chr1	11902579	11904916	2338	*	0.110369	grk4	chr1-11904448-11905383	4.95519	3.61303e-07
chr21	42226113	42581511	355399	*	0.110366	GABRB2	chr21-42581064-42581958	1.95946	0.0250294
chr8	43379436	43476564	97129	*	0.110365	ncor2	chr8-43476062-43477066	5.51932	1.70159e-08
chr8	2412583	2428061	15479	*	0.110365	vdac3	chr8-2427618-2428503	5.36059	4.14751e-08
chr11	24786378	24792125	5748	*	0.110364	cyb5r1	chr11-24791701-24792548	6.73241	8.34402e-12
chr8	14185295	14190859	5565	*	0.110362	def6a	chr8-14190290-14191427	13.092	1.82849e-39
chr7	56889879	56898483	8605	*	0.110361	myo9aa	chr7-56898015-56898951	4.13857	1.74742e-05
chr4	10066840	10115707	48868	*	0.11036	FLNC	chr4-10115198-10116215	8.51534	8.30535e-18
chr4	6833583	6970036	136454	*	0.110359	dock4b	chr4-6969562-6970509	3.73333	9.4484e-05
chr4	14449233	14492319	43087	*	0.110359	plxnb2a.1	chr4-14491882-14492755	5.26203	7.12352e-08
chr3	24297482	24389104	91623	*	0.110359	pvalb6	chr3-24388622-24389585	2.71867	0.00327729
chr12	38563073	38626481	63409	*	0.110359	ttyh2	chr12-38626022-38626940	2.39425	0.00832724
chr23	10828716	10840401	11686	*	0.110359	PDZRN3	chr23-10839983-10840818	8.46346	1.29777e-17
chr14	22293787	22344658	50872	*	0.110357	ATP10B	chr14-22344172-22345144	2.30992	0.0104463
chr3	39656188	39679324	23137	*	0.110355	EPN2	chr3-39678870-39679778	4.14897	1.66987e-05
chr6	12482599	12518888	36290	*	0.110353	stk24b	chr6-12518416-12519360	6.03398	7.99855e-10
chr7	41517173	41581627	64455	*	0.110352	plxdc2b	chr7-41581167-41582086	2.68304	0.00364786
chr11	36793473	37137364	343892	*	0.110351	cacna1da	chr11-37136887-37137840	2.35282	0.00931573
chr16	14249546	14269882	20337	*	0.110351	polr3c	chr16-14269423-14270341	5.65487	7.79817e-09
chr17	52939748	52985216	45469	*	0.110351	cdin1	chr17-52984668-52985763	5.29292	6.01892e-08
chr16	52748263	52751624	3362	*	0.11035	atp6v1c1a	chr16-52751193-52752054	6.9952	1.32445e-12
chr1	21563311	21564771	1461	*	0.110349	primpol	chr1-21564390-21565151	13.1326	1.07084e-39
chr17	8595588	8670190	74603	*	0.110349	ctbp2a	chr17-8669800-8670580	8.69324	1.76121e-18
chr15	36941490	36971488	29999	*	0.110347	kirrel3l	chr15-36971039-36971937	1.90091	0.0286568
chr24	19414561	19469462	54902	*	0.110347	sulf1	chr24-19468968-19469956	3.19302	0.000703963
chr8	24971890	25004147	32258	*	0.110346	ahcyl1	chr8-25003763-25004530	2.92691	0.00171175
chr15	17285989	17314678	28690	*	0.110346	cltcb	chr15-17314218-17315137	2.6641	0.00385977
chr19	11984725	12006709	21985	*	0.110345	spag1a	chr19-12006249-12007168	4.14746	1.68092e-05
chr18	20881462	20976792	95331	*	0.110345	igf1ra	chr18-20976339-20977244	2.62866	0.00428604
chr20	26709009	26754392	45384	*	0.110345	gmds	chr20-26753952-26754831	5.31127	5.44329e-08
chr6	41808673	41887263	78591	*	0.110344	rad18	chr6-41886856-41887670	8.83178	5.15094e-19
chr19	26739813	26756960	17148	*	0.110344	prrc2a	chr19-26756535-26757384	4.61098	2.00383e-06
chr2	28453338	28493885	40548	*	0.110343	MMP15	chr2-28493450-28494319	5.44081	2.65194e-08
chr25	1695547	1710707	15161	*	0.110342	SLC6A13	chr25-1710348-1711065	6.42733	6.49329e-11
chr25	16973945	16989355	15411	*	0.110342	ccnd2a	chr25-16988931-16989778	5.66849	7.20322e-09
chr1	5798548	5814766	16219	*	0.110341	pard3ba	chr1-5814261-5815271	3.14882	0.000819648
chr5	7029150	7279104	249955	*	0.110341	UNC5C	chr5-7028672-7029628	2.75192	0.00296233
chr9	14367570	14481582	114013	*	0.110341	nrp2b	chr9-14481096-14482068	3.4608	0.000269288
chr17	18117029	18614394	497366	*	0.110341	bcl11ba	chr17-18613923-18614864	2.01865	0.0217617
chr16	4178949	4187984	9036	*	0.11034	yrdc	chr16-4187504-4188464	5.12729	1.4697e-07
chr8	7205524	7255355	49832	*	0.110339	grip2a	chr8-7254892-7255817	4.82968	6.83763e-07
chr16	6957582	7017805	60224	*	0.110339	BBS9	chr16-7017366-7018243	7.33303	1.12507e-13
chr17	42028919	42208623	179705	*	0.110339	nkx2.2a	chr17-42028511-42029326	3.68764	0.000113172
chr5	24542044	24543862	1819	*	0.110337	atp6v0a2b	chr5-24541685-24542402	9.87011	2.80523e-23
chr5	32360336	32607647	247312	*	0.110337	gas1b	chr5-32607183-32608110	2.60879	0.00454313
chr2	22808946	22838138	29193	*	0.110337	aire	chr2-22837664-22838612	5.57522	1.23609e-08
chr3	5102656	5199877	97222	*	0.110335	MYH9	chr3-5199378-5200376	4.60659	2.04666e-06
chr13	36638955	36651541	12587	*	0.110335	sos2	chr13-36651159-36651923	10.3097	3.18369e-25
chr6	7466223	7475628	9406	*	0.110334	erbb3a	chr6-7475172-7476083	5.9687	1.19579e-09
chr9	40546677	40570420	23744	*	0.110333	vwc2l	chr9-40569963-40570877	3.3457	0.000410382
chr14	45339986	45343343	3358	*	0.110333	zgc:153018	chr14-45342952-45343734	6.93835	1.98354e-12
chr7	38395197	38406026	10830	*	0.110333	cep89	chr7-38405532-38406520	5.33536	4.76765e-08
chr23	27834996	27835647	652	*	0.110333	acvrl1	chr23-27834677-27835315	10.2891	3.94444e-25
chr21	45041684	45069554	27871	*	0.110331	RAPGEF6	chr21-45069216-45069891	4.9762	3.24225e-07
chr1	26467071	26506388	39318	*	0.11033	uso1	chr1-26505949-26506826	5.85651	2.36349e-09
chr18	1004814	1127525	122712	*	0.11033	HCN4	chr18-1127062-1127987	3.91575	4.50621e-05
chr24	28934875	28945441	10567	*	0.11033	rnpc3	chr24-28944980-28945902	6.62636	1.72032e-11
chr22	10927370	10998587	71218	*	0.11033	insrb	chr22-10998151-10999023	3.56105	0.000184686
chr21	7545062	7568157	23096	*	0.11033	tbca	chr21-7567764-7568550	10.4319	8.86708e-26
chr8	33420677	33446622	25946	*	0.110329	mvb12bb	chr8-33446072-33447172	5.40726	3.19988e-08
chr16	54248706	54252317	3612	*	0.110329	drd2l	chr16-54251879-54252754	9.10815	4.18994e-20
chr9	39960118	40030880	70763	*	0.110327	ikzf2	chr9-40030562-40031198	9.37651	3.40951e-21
chr21	14839589	14871850	32262	*	0.110325	ULK1	chr21-14871452-14872248	6.63241	1.6513e-11
chr12	48581588	48591481	9894	*	0.110325	SYDE1	chr12-48591037-48591924	4.92152	4.29374e-07
chr17	44697604	44714872	17269	*	0.110325	PGF	chr17-44714528-44715216	15.6325	2.18492e-55
chr24	13869092	13895773	26682	*	0.110322	eya1	chr24-13895334-13896211	3.31807	0.000453216
chr7	26424876	26429941	5066	*	0.110322	her8a	chr7-26424377-26425374	3.25343	0.000570108
chr25	28279577	28304807	25231	*	0.110322	aass	chr25-28304248-28305365	8.1746	1.4843e-16
chr20	31428819	31695370	266552	*	0.110322	sash1a	chr20-31694892-31695848	3.15628	0.000798989
chr18	22416051	22456528	40478	*	0.11032	cfdp1	chr18-22456072-22456983	4.25028	1.06751e-05
chr7	27250012	27273787	23776	*	0.110319	sox6	chr7-27273471-27274103	2.50284	0.00616009
chr7	5955240	6428579	473340	*	0.110318	zgc:112234.5	chr7-5954782-5955697	2.66537	0.00384522
chr1	5798548	5827431	28884	*	0.110317	pard3ba	chr1-5826962-5827900	2.70742	0.00339047
chr7	17953589	17963736	10148	*	0.110316	taf6l	chr7-17963284-17964188	5.22852	8.5434e-08
chr11	23704410	23858657	154248	*	0.110314	nfasca	chr11-23858158-23859156	2.65373	0.00398034
chr4	2752852	2859033	106182	*	0.110312	PDE3A	chr4-2858515-2859550	1.83811	0.0330233
chr5	24009668	24019592	9925	*	0.110309	rps6ka3a	chr5-24019186-24019998	6.15344	3.79103e-10
chr8	52407061	52408583	1523	*	0.110307	cox5bb	chr8-52406649-52407472	5.66655	7.28511e-09
chr12	33484458	33494609	10152	*	0.110305	nherf1a	chr12-33494052-33495166	6.93433	2.04074e-12
chr10	13460130	13631628	171499	*	0.110304	cntfr	chr10-13631063-13632192	5.35212	4.34659e-08
chr19	46421349	46515786	94438	*	0.110303	ext1b	chr19-46515317-46516255	2.90292	0.0018485
chr22	12217920	12259478	41559	*	0.110303	ZRANB3	chr22-12258941-12260014	3.66877	0.000121862
chr14	353099	442957	89859	*	0.110302	FAT4	chr14-442509-443405	2.72132	0.00325105
chr6	8756177	8792032	35856	*	0.110301	TMEFF2	chr6-8791574-8792489	2.36492	0.00901694
chr9	17348745	17350542	1798	*	0.110301	slain1a	chr9-17350257-17350826	15.0696	1.28358e-51
chr15	32436907	32530564	93658	*	0.110301	frem2b	chr15-32530083-32531045	3.05565	0.00112286
chr11	16329776	16393261	63486	*	0.1103	LRIG1	chr11-16392798-16393724	2.54058	0.00553347
chr6	31772182	31907197	135016	*	0.1103	ROR1	chr6-31906753-31907640	4.28241	9.24398e-06
chr23	32579495	32844730	265236	*	0.1103	PLXNA2	chr23-32844240-32845219	4.44454	4.40405e-06
chr17	16564921	16693086	128166	*	0.110299	foxn3	chr17-16692615-16693557	5.44925	2.52916e-08
chr24	21540842	21550824	9983	*	0.110299	wasf3b	chr24-21550324-21551323	6.63856	1.5838e-11
chr24	26017094	26023829	6736	*	0.110299	tfr1b	chr24-26023452-26024205	18.4998	1.03612e-76
chr17	38738840	38751463	12624	*	0.110298	DGLUCY	chr17-38751042-38751884	10.4494	7.36983e-26
chr25	11795683	12034235	238553	*	0.110298	ntrk3a	chr25-12033754-12034715	4.84361	6.3749e-07
chr8	31821396	31830671	9276	*	0.110298	plcxd3	chr8-31830227-31831114	4.57867	2.33969e-06
chr12	9518819	9519250	432	*	0.110296	nudt13	chr12-9518484-9519154	19.2819	3.81138e-83
chr19	26423590	26562884	139295	*	0.110296	npr1a	chr19-26562501-26563266	5.66052	7.54558e-09
chr7	28374947	28395933	20987	*	0.110294	stk33	chr7-28395387-28396479	7.48394	3.60643e-14
chr25	22719852	22721867	2016	*	0.110293	abcc8	chr25-22721425-22722308	4.86822	5.63031e-07
chr9	6118362	6137125	18764	*	0.110293	tmtops2b	chr9-6136775-6137475	15.8738	4.80894e-57
chr13	27073901	27128125	54225	*	0.110293	SLC24A3	chr13-27127643-27128606	2.31047	0.0104311
chr19	34169055	34180566	11512	*	0.110292	poc1bl	chr19-34180145-34180986	4.85516	6.01438e-07
chr15	27619313	28006768	387456	*	0.110291	dhrs13a.3	chr15-27618809-27619816	3.17325	0.000753709
chr11	42304585	42388120	83536	*	0.110291	slmapa	chr11-42387652-42388588	1.77385	0.0380438
chr8	44926629	44930152	3524	*	0.110291	CRAT	chr8-44929697-44930607	5.73774	4.79751e-09
chr7	52158818	52281533	122716	*	0.110289	katnb1	chr7-52281127-52281939	11.1594	3.22227e-29
chr22	14445713	14697121	251409	*	0.110289	LRP1B.1	chr22-14696510-14697732	4.81603	7.32199e-07
chr25	28340171	28544106	203936	*	0.110289	PTPRZ1.1	chr25-28543648-28544564	2.44983	0.00714625
chr11	23704410	23847222	142813	*	0.110288	nfasca	chr11-23846773-23847671	3.88062	5.20945e-05
chr11	42929547	42949855	20309	*	0.110285	EML6	chr11-42949407-42950302	7.6044	1.43114e-14
chr19	26423590	26515815	92226	*	0.110285	npr1a	chr19-26515344-26516286	2.95873	0.00154452
chr7	52158818	52164603	5786	*	0.110284	katnb1	chr7-52164103-52165102	9.72681	1.1587e-22
chr14	2123123	2128703	5581	*	0.110284	pcdh2aa15	chr14-2128228-2129177	2.11181	0.0173516
chr16	1802307	1817336	15030	*	0.110284	GRIK2	chr16-1816874-1817797	3.26139	0.000554335
chr18	12655766	12697082	41317	*	0.110284	tbxas1	chr18-12696637-12697526	5.96385	1.23178e-09
chr9	12596038	12624837	28800	*	0.110283	TSPEAR.1	chr9-12624310-12625363	9.71715	1.27404e-22
chr23	27358722	27420482	61761	*	0.110282	dip2ba	chr23-27419793-27421171	3.05185	0.00113717
chr19	43822968	43828016	5049	*	0.110282	eloa	chr19-43827563-43828468	5.56208	1.33289e-08
chr21	43897128	43941530	44403	*	0.110281	camk2a	chr21-43941075-43941984	2.84371	0.00222961
chr13	16342926	16366060	23135	*	0.11028	dlg5a	chr13-16365619-16366500	4.1137	1.94682e-05
chr22	26328063	26344106	16044	*	0.11028	capn2b	chr22-26343672-26344539	11.2126	1.76786e-29
chr20	6894886	7048176	153291	*	0.110279	adcy1a	chr20-7047688-7048664	1.95074	0.0255438
chr1	21693529	21725821	32293	*	0.110278	pax5	chr1-21693026-21694032	4.03583	2.72044e-05
chr6	34868156	34893071	24916	*	0.110277	il23r	chr6-34892628-34893514	13.7168	4.02524e-43
chr17	23729717	23744474	14758	*	0.110275	sgms1a	chr17-23744036-23744911	6.15814	3.68017e-10
chr5	71252856	71295921	43066	*	0.110273	brinp1	chr5-71295415-71296427	2.86618	0.00207727
chr5	71715703	71725160	9458	*	0.110273	gpsm1b	chr5-71724685-71725635	5.39424	3.44076e-08
chr5	67884087	67893000	8914	*	0.110272	abhd10a	chr5-67892522-67893478	6.58399	2.28988e-11
chr21	43897128	44331377	434250	*	0.110272	camk2a	chr21-44330894-44331859	2.36823	0.00893659
chr2	15203322	15258838	55517	*	0.11027	ABCA4	chr2-15258332-15259344	4.79482	8.14101e-07
chr12	22823219	22879080	55862	*	0.110269	AFAP1	chr12-22878624-22879535	4.15956	1.59434e-05
chr21	28554716	28705648	150933	*	0.110268	nrg2a	chr21-28705179-28706116	3.13718	0.000852895
chr9	40874194	40901595	27402	*	0.110268	hibch	chr9-40901124-40902065	3.8795	5.23352e-05
chr6	15145123	15214666	69544	*	0.110267	nck2b	chr6-15214206-15215125	2.16751	0.0150981
chr8	23826985	23855407	28423	*	0.110267	mapk14a	chr8-23854952-23855861	4.61466	1.96871e-06
chr1	8442071	8449240	7170	*	0.110262	MYO15A	chr1-8448758-8449722	12.7198	2.29563e-37
chr2	22531185	22536630	5446	*	0.110261	HFM1	chr2-22536173-22537087	5.67421	6.96635e-09
chr5	50208438	50442112	233675	*	0.110261	MCTP1	chr5-50207922-50208954	3.58412	0.000169111
chr13	25846528	26180972	334445	*	0.11026	bcl11aa	chr13-26180379-26181564	2.34394	0.00954073
chr17	16564921	16631873	66953	*	0.11026	foxn3	chr17-16631406-16632340	4.85547	6.005e-07
chr14	36454087	36688859	234773	*	0.110259	TENM3	chr14-36688345-36689373	1.74067	0.0408707
chr4	22365061	22467541	102481	*	0.110259	lhfpl3	chr4-22467107-22467975	2.68146	0.00366507
chr4	77389668	77410796	21129	*	0.110259	slco1d1	chr4-77410373-77411219	7.77676	3.72034e-15
chr15	35036368	35056996	20629	*	0.110257	bloc1s3	chr15-35056490-35057501	3.8573	5.73243e-05
chr1	29664336	29724683	60348	*	0.110257	raph1b	chr1-29724251-29725115	5.52824	1.61729e-08
chr1	50877976	50921266	43291	*	0.110256	otx2a	chr1-50877534-50878417	3.2823	0.000514829
chr5	43070893	43072951	2059	*	0.110255	wdr54	chr5-43070419-43071366	7.54579	2.24772e-14
chr23	36087219	36138170	50952	*	0.110254	hoxc3a	chr23-36137797-36138542	7.40215	6.6998e-14
chr10	7593185	7601465	8281	*	0.110254	ppp2cb	chr10-7601046-7601883	6.89361	2.71972e-12
chr9	6393368	6423067	29700	*	0.110253	nck2a	chr9-6422608-6423525	2.08994	0.0183116
chr14	39002116	39044210	42095	*	0.110253	glra4a	chr14-39043752-39044668	3.47139	0.000258885
chr6	41554794	41628098	73305	*	0.110251	SRGAP3	chr6-41627633-41628562	4.15926	1.59642e-05
chr21	18597927	18746320	148394	*	0.110248	TMEM132C.2	chr21-18745851-18746789	1.73117	0.0417105
chr17	13664442	13697460	33019	*	0.110247	LRFN5	chr17-13697009-13697910	3.44006	0.000290794
chr21	20579316	20715020	135705	*	0.110247	gadd45gb.1	chr21-20578890-20579741	1.9631	0.0248175
chr7	59247447	59285925	38479	*	0.110247	m1ap	chr7-59285576-59286273	10.3147	3.02348e-25
chr5	66132394	66139531	7138	*	0.110247	zgc:114041	chr5-66139018-66140044	7.25247	2.04621e-13
chr15	11693624	11703495	9872	*	0.110246	STRN4	chr15-11703057-11703933	3.48311	0.000247815
chr11	20371179	20694132	322954	*	0.110245	cdh4	chr11-20693723-20694541	2.14893	0.01582
chr4	13905522	13915885	10364	*	0.110245	yaf2	chr4-13915460-13916310	4.7861	8.50276e-07
chr18	41857403	42056228	198826	*	0.110243	ARHGAP42	chr18-42055771-42056684	3.28973	0.000501414
chr6	56638688	56718053	79366	*	0.110243	CDH22	chr6-56717612-56718494	3.44509	0.000285439
chr23	41949575	42016990	67416	*	0.110242	slc1a7b	chr23-42016587-42017392	12.1968	1.61694e-34
chr24	19414561	19730051	315491	*	0.11024	sulf1	chr24-19729631-19730471	4.36897	6.24171e-06
chr11	25619892	25752762	132871	*	0.11024	comtb	chr11-25752326-25753198	4.10624	2.01079e-05
chr7	42206543	42321624	115082	*	0.110239	PHKB	chr7-42321159-42322089	2.97438	0.0014679
chr9	265988	294001	28014	*	0.110239	kif5aa	chr9-293548-294454	5.13487	1.41171e-07
chr10	43188678	43202364	13687	*	0.110237	vcanb	chr10-43201849-43202879	15.9551	1.31309e-57
chr3	54012708	54362361	349654	*	0.110235	olfm2a	chr3-54361835-54362886	1.80396	0.035619
chr1	50538839	50548816	9978	*	0.110233	pkd2	chr1-50548377-50549254	5.84049	2.60244e-09
chr11	35287299	35364445	77147	*	0.110233	camkvb	chr11-35286837-35287761	2.22201	0.0131412
chr4	308688	316837	8150	*	0.110233	si:ch211-51e12.7	chr4-316390-317283	5.42944	2.82651e-08
chr10	14263684	14290143	26460	*	0.110233	galt	chr10-14289664-14290622	6.51404	3.6577e-11
chr23	36870354	36873439	3086	*	0.110232	ube2j2	chr23-36872988-36873890	8.25086	7.86288e-17
chr11	31680513	31936157	255645	*	0.110232	diaph3	chr11-31935510-31936803	2.37474	0.00878063
chr17	16423721	16495897	72177	*	0.110231	efcab11	chr17-16495348-16496446	9.03685	8.06263e-20
chr2	53065039	53194511	129473	*	0.11023	sirt6	chr2-53194078-53194943	6.28312	1.65922e-10
chr15	30424645	30831849	407205	*	0.11023	msi2b	chr15-30831384-30832313	2.09956	0.0178837
chr16	31530762	31538538	7777	*	0.11023	tg	chr16-31538086-31538990	11.0219	1.49767e-28
chr1	22002649	22092367	89719	*	0.11023	DNAH6	chr1-22091908-22092825	4.10837	1.99228e-05
chr7	23495986	23539894	43909	*	0.110229	zgc:109889	chr7-23539442-23540346	4.88021	5.29859e-07
chr19	30633453	30656046	22594	*	0.110228	fam49al	chr19-30655595-30656497	4.63343	1.79831e-06
chr6	9747108	9760175	13068	*	0.110228	cdk15	chr6-9759534-9760815	6.65649	1.40221e-11
chr21	34849406	34877633	28228	*	0.110227	cdc23	chr21-34877197-34878069	8.24861	8.01255e-17
chr9	11034314	11153088	118775	*	0.110227	asic4a	chr9-11152614-11153561	5.83986	2.6123e-09
chr11	28617564	28628378	10815	*	0.110227	aadacl4	chr11-28627921-28628834	3.08516	0.00101723
chr21	35652184	35786758	134575	*	0.110225	sgcd	chr21-35786309-35787206	3.96823	3.62037e-05
chr3	30368236	30369765	1530	*	0.110225	LRRC4B	chr3-30367846-30368625	6.44861	5.64392e-11
chr20	20186706	20203108	16403	*	0.110225	rhoj	chr20-20202756-20203459	9.7953	5.89724e-23
chr19	26423590	26547432	123843	*	0.110224	npr1a	chr19-26546968-26547896	3.17521	0.000748638
chr23	8235771	8281307	45537	*	0.110223	oprl1	chr23-8235310-8236231	3.2796	0.00051978
chr23	38379627	38483922	104296	*	0.110223	TSHZ2	chr23-38483454-38484389	2.66588	0.00383933
chr14	30557361	30601498	44138	*	0.110222	mrpl11	chr14-30601003-30601992	4.93073	4.09618e-07
chr11	16738179	16754812	16634	*	0.110221	suclg2	chr11-16754349-16755275	2.70385	0.00342702
chr18	20225945	20560442	334498	*	0.11022	wee2	chr18-20225532-20226358	2.04051	0.0206496
chr5	52106189	52167986	61798	*	0.110219	slc14a2	chr5-52105601-52106777	3.72488	9.77033e-05
chr10	18291971	18356840	64870	*	0.110219	LRRTM4.2	chr10-18356371-18357308	2.67634	0.0037216
chr13	29127960	29186356	58397	*	0.110219	unc5b	chr13-29185874-29186838	5.10135	1.68624e-07
chr3	36248851	36257599	8749	*	0.110219	rac3a	chr3-36257140-36258057	7.85021	2.07664e-15
chr8	3701042	3756290	55249	*	0.110218	BICDL1	chr8-3755879-3756700	4.75349	9.99672e-07
chr4	17252596	17259186	6591	*	0.110217	lrmp	chr4-17258651-17259721	5.15959	1.23746e-07
chr5	36271016	36329675	58660	*	0.110216	efnb1	chr5-36329228-36330122	2.76091	0.002882
chr19	46421349	46475263	53915	*	0.110215	ext1b	chr19-46474907-46475618	8.2497	7.93942e-17
chr10	31298972	31362513	63542	*	0.110215	robo3	chr10-31362018-31363008	2.93541	0.00166552
chr6	19804048	19905038	100991	*	0.110215	ntn1a	chr6-19904626-19905449	3.552	0.000191154
chr25	32315319	32353929	38611	*	0.110213	CEP152	chr25-32353373-32354484	11.4559	1.09811e-30
chr25	23553532	23556442	2911	*	0.110213	nap1l4a	chr25-23556026-23556857	8.41424	1.97727e-17
chr19	12444943	12509289	64347	*	0.110212	LDLRAD4	chr19-12508620-12509957	3.46625	0.000263882
chr18	44364530	44463876	99347	*	0.110208	aplp2	chr18-44463417-44464334	2.7739	0.00276946
chr10	1597270	1631517	34248	*	0.110208	nup155	chr10-1631057-1631977	8.3611	3.10669e-17
chr6	51020918	51476933	456016	*	0.110208	PTPRT	chr6-51476492-51477374	3.13886	0.000848041
chr7	18779555	18799293	19739	*	0.110205	mllt3	chr7-18798790-18799796	6.75314	7.23379e-12
chr25	13745551	13749328	3778	*	0.110205	ckap5	chr25-13748929-13749727	7.20704	2.85909e-13
chr7	6430573	6459556	28984	*	0.110204	si:ch1073-153i20.5	chr7-6459082-6460030	3.56133	0.000184493
chr23	6421414	6430327	8914	*	0.110203	bmp7b	chr23-6429882-6430771	7.60769	1.39515e-14
chr22	29195976	29204885	8910	*	0.110202	ncf4	chr22-29195514-29196438	3.21952	0.000642032
chr9	10152820	10499875	347056	*	0.110202	THSD7B	chr9-10499387-10500363	1.92308	0.0272347
chr13	2927637	2955431	27795	*	0.1102	EML4	chr13-2955002-2955860	6.02094	8.67023e-10
chr2	2290148	2398476	108329	*	0.1102	pth1r	chr2-2398009-2398943	7.21137	2.76964e-13
chr23	32066168	32085668	19501	*	0.1102	cd63	chr23-32085200-32086135	11.0368	1.26908e-28
chr1	38416106	38466754	50649	*	0.1102	glra3	chr1-38466238-38467269	4.72489	1.15121e-06
chr25	2002715	2010043	7329	*	0.110199	WNT7B	chr25-2009684-2010401	5.99527	1.01572e-09
chr18	14595546	14596709	1164	*	0.110197	wfdc1	chr18-14596389-14597028	15.3126	3.15186e-53
chr18	12147971	12155070	7100	*	0.110197	fgd4a	chr18-12154580-12155560	3.35924	0.000390792
chr22	11212689	11440705	228017	*	0.110197	tspan7b	chr22-11212231-11213147	2.03569	0.020891
chr22	26600834	26608000	7167	*	0.110196	ADCY9	chr22-26607554-26608445	2.81225	0.00245984
chr12	45060789	45110525	49737	*	0.110195	ADAM12.1	chr12-45110087-45110963	3.16614	0.000772371
chr13	46177417	46298560	121144	*	0.110195	fgfr2	chr13-46176985-46177848	2.12662	0.0167259
chr4	2948063	3104447	156385	*	0.110195	plekha5	chr4-3104064-3104829	6.05817	6.88409e-10
chr7	50351253	50353297	2045	*	0.110194	prc1b	chr7-50350845-50351661	14.2524	2.16639e-46
chr10	11038192	11058529	20338	*	0.110194	ugcg	chr10-11058101-11058957	6.27359	1.76405e-10
chr2	32391897	32442516	50620	*	0.110194	slc4a2a	chr2-32442040-32442991	10.107	2.57136e-24
chr14	44860335	44915132	54798	*	0.110193	atp8a1	chr14-44914668-44915595	4.13768	1.75419e-05
chr19	2930132	3014781	84650	*	0.110192	bop1	chr19-3014436-3015126	10.1272	2.09246e-24
chr18	22138924	22234154	95231	*	0.110192	ripor1	chr18-22233649-22234658	3.36824	0.00037825
chr4	14449233	14528374	79142	*	0.110192	plxnb2a.1	chr4-14527914-14528834	5.63721	8.64128e-09
chr16	27559507	27561114	1608	*	0.110191	rbm12ba	chr16-27559063-27559951	7.86904	1.78686e-15
chr5	63441368	63509761	68394	*	0.110191	prdm12b	chr5-63440918-63441817	3.68178	0.000115805
chr1	29608128	29618363	10236	*	0.11019	cckbra	chr1-29617912-29618813	7.97684	7.5063e-16
chr19	7275655	7276060	406	*	0.110189	sdha	chr19-7275339-7275970	7.80899	2.8823e-15
chr15	29276508	29306491	29984	*	0.110189	rap1gap2a	chr15-29306138-29306843	18.0525	3.77261e-73
chr20	35857399	35863969	6571	*	0.110188	cd2ap	chr20-35863492-35864446	6.85155	3.65259e-12
chr19	22062202	22284683	222482	*	0.110187	sall3b	chr19-22284227-22285139	2.99547	0.00137011
chr1	38416106	38493079	76974	*	0.110187	glra3	chr1-38492634-38493524	5.88985	1.93273e-09
chr5	35458078	35458346	269	*	0.110186	ERLIN2	chr5-35457665-35458491	7.56782	1.89763e-14
chr24	40905100	40950815	45716	*	0.110186	scn5lab	chr24-40950356-40951274	2.59818	0.00468597
chr1	46194333	46211744	17412	*	0.110186	sox1b	chr1-46211280-46212207	3.14833	0.000821032
chr19	26423590	26467110	43521	*	0.110185	npr1a	chr19-26466604-26467616	3.44429	0.000286279
chr19	32257472	32460816	203345	*	0.110185	atxn1a	chr19-32460364-32461268	3.38688	0.000353462
chr18	15389866	15469015	79150	*	0.110185	ppfibp1b	chr18-15389492-15390239	5.75721	4.27575e-09
chr5	36611128	36691730	80603	*	0.110184	nova1	chr5-36691263-36692196	3.48641	0.000244774
chr15	25214171	25255566	41396	*	0.110184	mettl16	chr15-25255100-25256031	6.81351	4.76215e-12
chr7	12389866	12773399	383534	*	0.110182	ADAMTSL3	chr7-12772952-12773846	3.83263	6.33914e-05
chr20	32118559	32131883	13325	*	0.110182	cd164	chr20-32131416-32132349	9.24946	1.12819e-20
chr4	4834085	4910884	76800	*	0.110181	PTPRZ1	chr4-4910409-4911359	4.08644	2.19025e-05
chr25	17689565	17714076	24512	*	0.110179	galnt18a	chr25-17713612-17714540	5.083	1.85765e-07
chr6	36844127	36856803	12677	*	0.110179	chd1l	chr6-36856355-36857251	5.59228	1.12054e-08
chr16	51462620	51495735	33116	*	0.110179	SLC9A1	chr16-51495186-51496284	6.95906	1.71274e-12
chr17	4578552	4824755	246204	*	0.110178	KLHL29.1	chr17-4824305-4825205	3.6573	0.000127444
chr7	19528265	19559294	31030	*	0.110178	ttc5	chr7-19558835-19559752	4.7482	1.0262e-06
chr5	27137473	27140631	3159	*	0.110177	UNC5D	chr5-27140167-27141094	2.44165	0.00731015
chr2	12104389	12121501	17113	*	0.110177	GPR158	chr2-12121065-12121936	4.49691	3.44736e-06
chr2	13185302	13211614	26313	*	0.110177	BCL2	chr2-13211169-13212059	4.21851	1.2296e-05
chr7	44628681	44654102	25422	*	0.110176	cmtm4	chr7-44653640-44654564	3.22536	0.000629067
chr11	22890997	22903944	12948	*	0.110176	mdm4	chr11-22903455-22904433	9.39462	2.87133e-21
chr7	6356388	6427199	70812	*	0.110176	zgc:112234.4	chr7-6426734-6427664	3.63819	0.00013728
chr2	2957515	2983669	26155	*	0.110175	pik3r3a	chr2-2983209-2984128	7.02233	1.091e-12
chr7	28464794	28473844	9051	*	0.110175	dennd2b	chr7-28473365-28474322	2.19223	0.0141815
chr7	29628398	29653570	25173	*	0.110174	VPS13C	chr7-29653141-29653999	5.14405	1.34442e-07
chr2	3696038	3739051	43014	*	0.110174	egfra	chr2-3738503-3739599	8.66314	2.29476e-18
chr21	30116424	30157157	40734	*	0.110174	pfdn1	chr21-30156692-30157621	8.47753	1.15008e-17
chr18	23187419	23288776	101358	*	0.110172	mef2aa	chr18-23288294-23289257	2.81292	0.00245472
chr9	10152820	10293464	140645	*	0.110172	THSD7B	chr9-10292977-10293951	1.94976	0.0256025
chr7	24888910	24920214	31305	*	0.110171	MARK2	chr7-24919850-24920578	7.22115	2.57741e-13
chr19	47394270	47420563	26294	*	0.110171	psmb2	chr19-47420118-47421007	4.07423	2.30835e-05
chr23	36616717	36644663	27947	*	0.110169	pip4k2ca	chr23-36644210-36645115	4.02391	2.86204e-05
chr20	47434709	47471389	36681	*	0.110168	rab10	chr20-47470936-47471842	3.31795	0.0004534
chr19	33553586	33705228	151643	*	0.110168	runx1t1	chr19-33704639-33705816	4.97827	3.20775e-07
chr4	17671164	17698805	27642	*	0.110168	gnptab	chr4-17698327-17699283	6.6779	1.21199e-11
chr18	15382029	15536435	154407	*	0.110165	POLR3B	chr18-15535975-15536895	2.36626	0.00898452
chr1	53657337	53680310	22974	*	0.110164	XPO1	chr1-53679869-53680750	10.4217	9.86969e-26
chr4	8441560	8670662	229103	*	0.110163	adipor2	chr4-8441077-8442043	1.89439	0.0290865
chr9	36967294	37063582	96289	*	0.110163	inhbb	chr9-37063127-37064037	3.54752	0.000194441
chr6	50021410	50150685	129276	*	0.110162	raly	chr6-50150272-50151098	4.51437	3.17524e-06
chr20	42296256	42342248	45993	*	0.110159	dcbld1	chr20-42341749-42342746	5.6179	9.66437e-09
chr10	21730585	21795491	64907	*	0.110159	pcdh1g22	chr10-21795038-21795943	2.69028	0.00356956
chr20	41859277	41933837	74561	*	0.110159	CEP85L	chr20-41933390-41934283	2.96191	0.00152867
chr3	15669952	15674643	4692	*	0.110159	zgc:66443	chr3-15674290-15674995	11.6546	1.08651e-31
chr25	1732838	1739526	6689	*	0.110159	fbln1	chr25-1739004-1740047	3.87201	5.39712e-05
chr2	49987088	50019626	32539	*	0.110158	si:ch211-106n13.3	chr2-50019281-50019970	19.096	1.36197e-81
chr17	4578552	4808891	230340	*	0.110158	KLHL29.1	chr17-4808418-4809364	3.08036	0.00103376
chr9	53232392	53276356	43965	*	0.110158	sox21b	chr9-53231927-53232856	2.5495	0.00539382
chr11	25181886	25189221	7336	*	0.110158	myh7ba	chr11-25188787-25189655	12.5787	1.38267e-36
chr2	31363286	31370402	7117	*	0.110157	clul1	chr2-31369866-31370938	13.5516	3.87439e-42
chr19	32571727	32579014	7288	*	0.110155	zgc:91944	chr19-32578613-32579414	12.9769	8.26917e-39
chr25	35058022	35065802	7781	*	0.110155	zgc:165555	chr25-35057580-35058463	2.7431	0.00304313
chr17	43297456	43302031	4576	*	0.110153	ITPK1	chr17-43301134-43302927	4.29444	8.75689e-06
chr7	28724910	28774126	49217	*	0.110152	ccdc102a	chr7-28773608-28774643	2.67752	0.00370852
chr5	41645479	41689608	44130	*	0.110152	atxn2	chr5-41689160-41690056	3.21452	0.000653313
chr13	29952633	29967115	14483	*	0.110152	hif1an	chr13-29966725-29967504	11.2851	7.77317e-30
chr12	21799130	21858100	58971	*	0.110151	THRA	chr12-21857639-21858561	3.55246	0.000190825
chr8	19469678	19483590	13913	*	0.110149	EDEM3	chr8-19483124-19484055	5.18607	1.0739e-07
chr18	40684907	40698550	13644	*	0.110148	ccnp	chr18-40684456-40685357	3.42381	0.000308755
chr2	40901997	41112534	210538	*	0.110148	hs6st1a	chr2-41112076-41112991	1.9332	0.0266055
chr16	35661331	35775104	113774	*	0.110144	map7d1a	chr16-35774632-35775575	2.23635	0.0126644
chr13	14169409	14191293	21885	*	0.110144	gfra4a	chr13-14168943-14169875	1.67013	0.0474464
chr6	40494368	40523370	29003	*	0.110142	prkcda	chr6-40493924-40494812	7.14885	4.37538e-13
chr16	700382	813780	113399	*	0.110142	irx1a	chr16-699929-700835	2.6463	0.00406888
chr13	18366299	18394833	28535	*	0.110141	ccar1	chr13-18394377-18395289	4.52389	3.03573e-06
chr24	6687892	6818212	130321	*	0.110141	DPP6	chr24-6817764-6818659	3.84309	6.0748e-05
chr11	24994705	25023985	29281	*	0.11014	arhgap46a	chr11-25023412-25024557	1.72814	0.0419814
chr5	14165567	14192330	26764	*	0.11014	npffr1l2	chr5-14192036-14192624	14.9792	5.01974e-51
chr5	20113919	20115774	1856	*	0.110139	pxmp2	chr5-20113540-20114297	18.8691	1.0238e-79
chr3	18579806	18637886	58081	*	0.110137	arhgap17b	chr3-18637469-18638303	7.13518	4.83295e-13
chr9	49448752	49479030	30279	*	0.110136	XIRP2.1	chr9-49478613-49479447	7.86363	1.86582e-15
chr7	48041790	48123618	81829	*	0.110135	MTSS2	chr7-48123162-48124073	2.96502	0.0015133
chr7	31838320	31876445	38126	*	0.110134	mybpc3	chr7-31875900-31876989	5.74015	4.72974e-09
chr7	35282885	35464345	181461	*	0.110133	SLC12A4	chr7-35463860-35464830	3.42804	0.000303981
chr5	12272632	12337768	65137	*	0.110133	KSR2	chr5-12337328-12338207	3.37142	0.000373907
chr10	953151	1052591	99441	*	0.110133	UNC5C.1	chr10-952651-953650	2.79336	0.00260819
chr9	1920471	1937049	16579	*	0.110132	hoxd3a	chr9-1920077-1920864	5.34353	4.55775e-08
chr4	75310097	75392216	82120	*	0.110132	CPNE8	chr4-75391759-75392673	3.24339	0.000590583
chr14	35691889	35701523	9635	*	0.11013	glrbb	chr14-35700978-35702067	7.89203	1.48656e-15
chr13	16521898	16598025	76128	*	0.110129	kcnma1a	chr13-16597554-16598495	2.30819	0.0104943
chr24	14240196	14577589	337394	*	0.110127	ncoa2	chr24-14577171-14578007	2.79586	0.00258812
chr2	25185639	25315591	129953	*	0.110122	fndc3ba	chr2-25185180-25186097	2.83632	0.00228185
chr2	42072231	42081159	8929	*	0.11012	VCPIP1	chr2-42080697-42081621	3.5638	0.000182763
chr1	26356205	26359691	3487	*	0.11012	TET2	chr1-26359349-26360033	10.6331	1.04542e-26
chr3	36332579	36344344	11766	*	0.11012	gna13b	chr3-36343786-36344901	8.54682	6.3264e-18
chr10	44309997	44334663	24667	*	0.11012	sbno1	chr10-44334188-44335138	4.44925	4.30859e-06
chr10	43544814	43579026	34213	*	0.11012	mef2ca	chr10-43578494-43579558	2.17917	0.0146596
chr1	37752171	37907344	155174	*	0.110119	galntl6	chr1-37906884-37907803	1.81134	0.0350443
chr1	16073887	16220195	146309	*	0.110119	tusc3	chr1-16219687-16220703	6.00105	9.80233e-10
chr17	26611929	26704878	92950	*	0.110118	ttc7b	chr17-26704372-26705384	2.6167	0.00443927
chr24	11112113	11257284	145172	*	0.110118	myripb	chr24-11256786-11257781	2.06492	0.0194651
chr7	40228422	40230116	1695	*	0.110117	ptprn2	chr7-40229682-40230550	2.37815	0.00869977
chr10	13305610	13352490	46881	*	0.110117	il11ra	chr10-13352042-13352937	7.67739	8.11832e-15
chr21	23953181	24355197	402017	*	0.110117	cadm1a	chr21-24354716-24355678	2.99562	0.00136945
chr13	2732951	2737323	4373	*	0.110116	wdr11	chr13-2736885-2737760	6.924	2.19527e-12
chr10	18291971	18299714	7744	*	0.110115	LRRTM4.2	chr10-18299229-18300199	5.2226	8.8212e-08
chr10	34426256	34479831	53576	*	0.110114	nbeaa	chr10-34479358-34480304	4.11828	1.90856e-05
chr2	25198648	25245362	46715	*	0.110114	PPP2R3A	chr2-25244965-25245759	5.56658	1.29894e-08
chr12	9703172	9713801	10630	*	0.110114	PPP1R9B.1	chr12-9713354-9714248	3.85892	5.69443e-05
chr6	29410986	29435181	24196	*	0.110113	usp13	chr6-29434662-29435699	8.10884	2.55519e-16
chr13	45092766	45157693	64928	*	0.110113	runx3	chr13-45157239-45158146	4.70303	1.28165e-06
chr18	39434589	39756976	322388	*	0.110113	scg3	chr18-39756482-39757469	4.70595	1.26342e-06
chr13	516258	540880	24623	*	0.110113	nvl	chr13-540440-541319	4.42581	4.80414e-06
chr12	28377745	28451813	74069	*	0.110112	myo1d	chr12-28451343-28452283	4.66241	1.56267e-06
chr9	31752628	31758131	5504	*	0.110112	itgbl1	chr9-31757667-31758595	2.76967	0.00280564
chr15	24212847	24356546	143700	*	0.110111	SEZ6	chr15-24356169-24356922	5.77733	3.7948e-09
chr20	42563618	42574560	10943	*	0.110108	igf2r	chr20-42574030-42575089	8.98825	1.25601e-19
chr3	13842554	13874288	31735	*	0.110106	ilf3b	chr3-13873753-13874823	7.09897	6.28438e-13
chr10	8197827	8250383	52557	*	0.110106	mtrex	chr10-8249925-8250841	7.54791	2.21145e-14
chr2	46589798	46696311	106514	*	0.110105	EPHB1	chr2-46695818-46696804	2.62002	0.00439622
chr10	25982212	26051200	68989	*	0.110104	frem2a	chr10-26050739-26051660	2.88899	0.00193238
chr18	48576527	48640440	63914	*	0.110104	KCNJ5	chr18-48639951-48640929	4.92581	4.20056e-07
chr23	3949548	3985402	35855	*	0.110104	slc9a8	chr23-3984935-3985868	6.60127	2.03825e-11
chr3	24314697	24338064	23368	*	0.110102	csf2rb	chr3-24337616-24338512	13.2521	2.19293e-40
chr1	6403551	6448700	45150	*	0.110101	klf7a	chr1-6448239-6449161	3.72154	9.90051e-05
chr9	14367570	14395840	28271	*	0.1101	nrp2b	chr9-14395339-14396340	2.55879	0.00525182
chr6	51020918	51184546	163629	*	0.110098	PTPRT	chr6-51184110-51184981	4.50769	3.27682e-06
chr13	23634817	23658609	23793	*	0.110096	MAP3K21	chr13-23658156-23659061	3.46554	0.000264586
chr25	16312258	16322282	10025	*	0.110093	parvaa	chr25-16321880-16322683	9.50689	9.82219e-22
chr24	27548474	27803701	255228	*	0.110093	ek1	chr24-27803247-27804155	2.14427	0.0160056
chr3	35495570	35516622	21053	*	0.110093	TNRC6A	chr3-35516163-35517080	3.08289	0.00102501
chr8	6651253	6747401	96149	*	0.110093	dock5	chr8-6746961-6747841	7.07763	7.33219e-13
chr8	32851241	32861446	10206	*	0.110092	si:dkey-56i24.1	chr8-32861172-32861719	5.78353	3.65752e-09
chr8	23579974	23582467	2494	*	0.110089	slc38a5b	chr8-23582076-23582858	9.44409	1.79254e-21
chr17	4489436	4578552	89117	*	0.110089	KLHL29.1	chr17-4488986-4489885	3.61581	0.000149708
chr12	3314504	3451404	136901	*	0.110088	TANC2.1	chr12-3450917-3451891	3.22868	0.000621825
chr7	28328855	28464794	135940	*	0.110088	dennd2b	chr7-28328409-28329300	1.70908	0.0437183
chr19	950394	975491	25098	*	0.110088	slc44a4	chr19-975041-975940	13.2814	1.48299e-40
chr2	34380982	34420125	39144	*	0.110086	brinp2	chr2-34419673-34420576	2.48509	0.00647591
chr8	11642070	11650370	8301	*	0.110085	ift81	chr8-11649897-11650843	6.34001	1.14878e-10
chr10	43188678	43225502	36825	*	0.110083	vcanb	chr10-43225063-43225940	7.33258	1.12883e-13
chr14	27120406	27253551	133146	*	0.110083	PCDH11Y	chr14-27253104-27253998	6.27068	1.79737e-10
chr10	25402463	25523989	121527	*	0.110081	GRIK1.1	chr10-25523550-25524428	4.21706	1.23754e-05
chr7	1530024	1538964	8941	*	0.11008	tox4b	chr7-1538224-1539703	3.19124	0.000708315
chr21	17618602	17768174	149573	*	0.110079	rxraa	chr21-17618092-17619112	2.01952	0.0217166
chr9	54797934	55154414	356481	*	0.110079	ANOS1	chr9-54797487-54798380	2.49835	0.00623863
chr15	4353161	4383181	30021	*	0.110075	atp1b3b	chr15-4382718-4383643	3.07578	0.00104978
chr9	23787	26935	3149	*	0.110074	MAP4K4	chr9-26495-27375	2.9838	0.00142345
chr18	42150947	42370996	220050	*	0.110073	cntn5	chr18-42370572-42371419	4.64058	1.7372e-06
chr7	51249637	51467822	218186	*	0.110071	NHSL2	chr7-51249173-51250101	2.65809	0.00392925
chr10	35114153	35143444	29292	*	0.110071	ripk4	chr10-35142979-35143908	8.63707	2.88361e-18
chr23	36130883	36232359	101477	*	0.11007	hoxc4a	chr23-36231823-36232895	5.73029	5.01296e-09
chr12	7193779	7220605	26827	*	0.11007	ipmkb	chr12-7220058-7221151	8.65021	2.57031e-18
chr24	33868109	33979358	111250	*	0.110069	asic1c	chr24-33978925-33979791	3.71027	0.000103519
chr25	5035343	5053207	17865	*	0.110069	parvb	chr25-5052757-5053656	5.9614	1.25044e-09
chr4	8045564	8122409	76846	*	0.110069	WNK1	chr4-8121904-8122914	4.33461	7.30094e-06
chr21	44857293	45007251	149959	*	0.110066	fstl4	chr21-45006863-45007638	3.36029	0.000389303
chr13	43050562	43173592	123031	*	0.110066	cdh23	chr13-43173140-43174043	3.72021	9.95267e-05
chr22	19665617	19721383	55767	*	0.110065	celf5a	chr22-19720923-19721842	2.14737	0.015882
chr15	23271862	23327074	55213	*	0.110065	mcamb	chr15-23326709-23327438	18.6257	9.9488e-78
chr10	37173029	37234186	61158	*	0.110064	KSR1.1	chr10-37233693-37234679	2.64083	0.0041351
chr2	35880600	35946208	65609	*	0.110063	lamc1	chr2-35945558-35946858	4.84591	6.30155e-07
chr8	22355909	22363831	7923	*	0.110063	zgc:153631	chr8-22363370-22364292	13.3511	5.83732e-41
chr5	45746457	45754770	8314	*	0.110061	slc4a4a	chr5-45754230-45755309	5.57196	1.25947e-08
chr3	7763114	7795109	31996	*	0.11006	hook2	chr3-7794630-7795587	8.23922	8.66703e-17
chr10	20270831	20311877	41047	*	0.110059	ZMAT4.1	chr10-20311539-20312215	12.1337	3.50112e-34
chr25	11110380	11215850	105471	*	0.110058	AKAP13	chr25-11215392-11216307	2.10953	0.0174492
chr13	32580382	32618415	38034	*	0.110057	wdr35	chr13-32617979-32618850	7.01965	1.11212e-12
chr20	32228210	32329676	101467	*	0.110053	ARMC2	chr20-32329187-32330164	3.62863	0.000142463
chr4	6423041	6502045	79005	*	0.110052	foxp2	chr4-6501692-6502398	5.05946	2.10226e-07
chr18	13792490	14117838	325349	*	0.110051	CDH13	chr18-14117285-14118391	3.75749	8.58124e-05
chr2	56508451	56606888	98438	*	0.110051	PIP5K1C	chr2-56606388-56607387	2.79768	0.00257355
chr21	24984970	24990526	5557	*	0.11005	jam3b	chr21-24989991-24991060	7.45791	4.39531e-14
chr7	19179819	19315722	135904	*	0.110049	dock11	chr7-19315253-19316191	3.52004	0.000215741
chr24	16962969	16972514	9546	*	0.110049	klhl15	chr24-16972144-16972883	9.64469	2.58845e-22
chr25	7241084	7279801	38718	*	0.110048	hmg20a	chr25-7279352-7280249	6.34192	1.13459e-10
chr5	31640881	31659239	18359	*	0.110047	sh3glb2b	chr5-31658760-31659717	6.48867	4.32999e-11
chr24	1845689	1961407	115719	*	0.110047	PARD3	chr24-1960952-1961862	2.71476	0.00331623
chr7	52516706	52537704	20999	*	0.110047	tcf12	chr7-52537232-52538175	1.74096	0.0408451
chr18	13792490	14036508	244019	*	0.110046	CDH13	chr18-14036063-14036952	3.11768	0.000911405
chr12	22258962	22288114	29153	*	0.110046	wnt3	chr12-22287653-22288575	1.93381	0.0265681
chr21	34686764	34724888	38125	*	0.110046	chm	chr21-34724485-34725290	9.16395	2.50167e-20
chr6	3757841	3827751	69911	*	0.110045	gad1b	chr6-3757398-3758284	3.96943	3.60223e-05
chr7	38395197	38427940	32744	*	0.110042	cep89	chr7-38427485-38428395	5.03567	2.38089e-07
chr4	8045564	8126799	81236	*	0.110041	WNK1	chr4-8125889-8127709	5.75667	4.2896e-09
chr24	38814734	38831524	16791	*	0.110041	nog2	chr24-38831042-38832005	3.10579	0.00094885
chr1	47585700	47618632	32933	*	0.11004	sh3pxd2aa	chr1-47618169-47619094	4.0776	2.27518e-05
chr8	4044578	4160502	115925	*	0.11004	CUX2	chr8-4160027-4160977	7.2866	1.58935e-13
chr2	34986201	35008310	22110	*	0.11004	PAPPA2	chr2-35007849-35008771	6.08656	5.76801e-10
chr5	32323581	32360336	36756	*	0.110038	gas1b	chr5-32322976-32324186	3.32302	0.000445249
chr14	26379484	26670527	291044	*	0.110037	b4galt7	chr14-26670075-26670978	2.89645	0.00188703
chr7	35711771	36035432	323662	*	0.110037	irx3a	chr7-35711439-35712102	11.4672	9.64472e-31
chr12	20412293	20454272	41980	*	0.110036	arhgap17a	chr12-20453799-20454744	5.90901	1.72089e-09
chr11	20371179	20444738	73560	*	0.110036	cdh4	chr11-20444304-20445171	2.20927	0.013578
chr5	5708576	5798251	89676	*	0.110036	TNC	chr5-5797827-5798674	6.2941	1.54591e-10
chr4	4540223	4554102	13880	*	0.110035	RASSF3	chr4-4553656-4554548	5.30796	5.54286e-08
chr8	3803699	3820134	16436	*	0.110035	CIT.1	chr8-3803235-3804162	1.77504	0.0379457
chr20	572037	581142	9106	*	0.110035	smyd2b	chr20-580708-581575	6.43593	6.13617e-11
chr12	22258962	22266050	7089	*	0.110035	wnt3	chr12-22265538-22266562	2.25007	0.0122222
chr2	43961626	44009860	48235	*	0.110033	kirrel1b	chr2-44009387-44010333	2.75741	0.0029131
chr5	43965078	43968168	3091	*	0.110033	TMEM8B	chr5-43967710-43968626	2.3308	0.00988193
chr10	600164	627113	26950	*	0.110031	rfx3	chr10-626658-627567	5.03924	2.33686e-07
chr4	1600034	1604055	4022	*	0.110029	slc38a2	chr4-1603604-1604505	3.84706	5.97713e-05
chr7	20109968	20125378	15411	*	0.110029	agfg2	chr7-20124916-20125840	2.2873	0.0110891
chr11	5965168	5988904	23737	*	0.110028	ANO8.1	chr11-5988510-5989298	8.66746	2.20925e-18
chr19	6606197	6623015	16819	*	0.110028	pvrl2l	chr19-6622554-6623475	2.06806	0.0193174
chr12	23175962	23290983	115022	*	0.110027	mpp7a	chr12-23290623-23291342	6.68056	1.19014e-11
chr11	19906137	20371179	465043	*	0.110027	cdh4	chr11-19905681-19906592	1.68493	0.0460012
chr10	42026672	42195732	169061	*	0.110027	tcf7l1a	chr10-42026214-42027130	2.41305	0.00790989
chr7	48617896	48663031	45136	*	0.110026	cdkn1ca	chr7-48617433-48618359	2.60908	0.00453927
chr18	9493720	9575882	82163	*	0.110026	sema3e	chr18-9575409-9576355	2.83979	0.00225714
chr21	26733333	26866454	133122	*	0.110025	pcxa	chr21-26865993-26866915	3.19159	0.000707452
chr25	21075227	21075556	330	*	0.110025	prr5a	chr25-21075084-21076027	7.45321	4.55483e-14
chr23	39281229	39414965	133737	*	0.110024	kcng1	chr23-39414506-39415423	2.98496	0.00141807
chr5	63248266	63281473	33208	*	0.110024	TBCEL	chr5-63280953-63281993	10.4093	1.12411e-25
chr14	45565891	45568795	2905	*	0.110024	rarres3l	chr14-45568353-45569236	5.95646	1.28883e-09
chr22	37347896	37450931	103036	*	0.110023	sox2	chr22-37450471-37451391	2.459	0.0069662
chr7	5956937	6416049	459113	*	0.110021	hist1h2a7	chr7-6415600-6416498	2.89839	0.00187545
chr4	2923199	2938139	14941	*	0.11002	aebp2	chr4-2937562-2938716	9.13578	3.24692e-20
chr25	7888019	7913820	25802	*	0.110019	ambra1b	chr25-7913439-7914201	4.25484	1.04599e-05
chr5	50442112	50519131	77020	*	0.110019	MCTP1	chr5-50518699-50519562	9.67418	1.94101e-22
chr18	16762806	16778435	15630	*	0.110017	ampd3b	chr18-16778025-16778845	20.0947	4.10322e-90
chr19	34691645	34726304	34660	*	0.110016	elp2	chr19-34725717-34726891	9.61323	3.51533e-22
chr2	2689711	2737422	47712	*	0.110014	aqp1a.1	chr2-2689263-2690158	4.63624	1.77399e-06
chr21	4647784	4660781	12998	*	0.110014	cdk5rap2	chr21-4660327-4661235	3.67703	0.000117984
chr19	21475755	21698149	222395	*	0.110013	znf516	chr19-21475296-21476213	1.73321	0.0415291
chr23	25452656	25623269	170614	*	0.110013	LRP1	chr23-25622831-25623706	3.67837	0.000117363
chr10	35114153	35133424	19272	*	0.110011	ripk4	chr10-35132938-35133909	15.8971	3.31647e-57
chr4	12890668	12906992	16325	*	0.110011	msrb3	chr4-12906475-12907508	3.72039	9.94579e-05
chr23	19066696	19070831	4136	*	0.11001	pard6b	chr23-19070542-19071120	5.21766	9.05983e-08
chr11	3825923	4205567	379645	*	0.110009	FAM107A.1	chr11-3825447-3826398	2.53024	0.00569915
chr23	23020709	23485771	465063	*	0.110009	SAMD11	chr23-23485306-23486236	1.87906	0.0301182
chr12	1469090	1474577	5488	*	0.110009	usp22	chr12-1474157-1474996	4.74452	1.04501e-06
chr2	29267537	29491314	223778	*	0.110008	dlgap1a	chr2-29266940-29268133	1.82245	0.0341933
chr12	31161564	31312817	151254	*	0.110007	vti1a	chr12-31312369-31313264	2.75991	0.00289082
chr7	38397846	38685654	287809	*	0.110007	syt13	chr7-38397361-38398330	3.57573	0.000174629
chr6	51020918	51050814	29897	*	0.110007	PTPRT	chr6-51050372-51051256	4.41186	5.12434e-06
chr20	33809434	33821588	12155	*	0.110006	atf6	chr20-33821148-33822028	5.6618	7.48988e-09
chr17	31363000	31381014	18015	*	0.110005	itpka	chr17-31380678-31381349	10.6694	7.07522e-27
chr6	27991943	28001289	9347	*	0.110004	amotl2a	chr6-28000845-28001733	3.99338	3.25689e-05
chr8	38318357	38337516	19160	*	0.110004	sorbs3	chr8-38337027-38338005	4.28087	9.30829e-06
chr6	48154954	48179446	24493	*	0.110003	phc2b	chr6-48178994-48179897	7.77755	3.6972e-15
chr13	28512530	28552594	40065	*	0.110002	fbxw4	chr13-28552131-28553057	3.64369	0.000134379
chr13	46520804	46648778	127975	*	0.110001	ATE1	chr13-46648326-46649230	2.93872	0.00164783
chr6	32326074	32349211	23138	*	0.109998	DOCK7	chr6-32348677-32349745	7.13003	5.01734e-13
chr13	1357552	1368791	11240	*	0.109997	ifngr1l	chr13-1368378-1369204	7.21446	2.70735e-13
chr20	661037	663601	2565	*	0.109996	nrl	chr20-663148-664053	13.7499	2.54913e-43
chr11	25411914	25418908	6995	*	0.109996	gata1a	chr11-25418467-25419349	23.0522	6.99048e-118
chr16	10520676	10522596	1921	*	0.109994	g6fl	chr16-10520233-10521119	5.96117	1.25217e-09
chr12	3314504	3368948	54445	*	0.109994	TANC2.1	chr12-3368476-3369420	1.84364	0.0326179
chr9	10152820	10448698	295879	*	0.109991	THSD7B	chr9-10448234-10449162	1.71564	0.0431141
chr25	18366978	18405901	38924	*	0.109989	poc1b	chr25-18405444-18406357	3.24114	0.000595259
chr6	11781231	11807485	26255	*	0.109989	marchf7	chr6-11806891-11808079	7.32948	1.1552e-13
chr18	23187419	23218638	31220	*	0.109989	mef2aa	chr18-23217811-23219465	4.00508	3.09989e-05
chr5	39154617	39169250	14634	*	0.109989	paqr3a	chr5-39168979-39169520	10.9562	3.10195e-28
chr1	46263473	46310988	47516	*	0.109988	ATP11A	chr1-46310521-46311455	1.87542	0.0303675
chr3	35632773	35822378	189606	*	0.109986	CASKIN1	chr3-35821919-35822837	3.19266	0.000704843
chr9	9735493	9751478	15986	*	0.109986	fstl1b	chr9-9751009-9751946	2.53981	0.00554561
chr21	16273782	16547257	273476	*	0.109985	unc5da	chr21-16546709-16547805	3.30239	0.000479329
chr19	12362787	12367389	4603	*	0.109985	ptpn2b	chr19-12367088-12367690	6.74891	7.44805e-12
chr5	46658045	46805766	147722	*	0.109985	EDIL3	chr5-46805339-46806193	6.53023	3.28338e-11
chr18	18547023	18570103	23081	*	0.109985	sf3b3	chr18-18569544-18570662	12.2136	1.31431e-34
chr15	3284416	3346996	62581	*	0.109984	foxo1a	chr15-3346505-3347486	3.80057	7.21814e-05
chr3	54431093	54476541	45449	*	0.109983	trip10a	chr3-54476076-54477005	4.45963	4.10499e-06
chr20	13781779	13842542	60764	*	0.109983	lpgat1	chr20-13842027-13843057	8.38174	2.60755e-17
chr17	35285876	35340693	54818	*	0.109982	rnf144aa	chr17-35340301-35341084	6.22763	2.3677e-10
chr6	52081752	52143583	61832	*	0.10998	RIMS4	chr6-52143032-52144134	3.88606	5.09431e-05
chr23	21278948	21316593	37646	*	0.109979	UBR4	chr23-21316127-21317058	3.65253	0.000129837
chr17	43850516	43856216	5701	*	0.109979	ahsa1b	chr17-43855792-43856640	8.8212	5.6619e-19
chr18	20459888	20462931	3044	*	0.109977	paqr5a	chr18-20462506-20463355	14.3161	8.68201e-47
chr4	4626794	5085320	458527	*	0.109976	DGKI	chr4-5084835-5085805	2.14404	0.0160149
chr11	36158134	36172172	14039	*	0.109975	grm2b	chr11-36171717-36172626	8.13861	1.99922e-16
chr21	21894067	22031829	137763	*	0.109975	gria4b	chr21-22031337-22032320	2.63862	0.00416217
chr22	3389347	3564862	175516	*	0.109974	PTPRS.1	chr22-3564389-3565334	5.42324	2.92649e-08
chr18	12147971	12176541	28571	*	0.109973	fgd4a	chr18-12176095-12176986	5.14625	1.32871e-07
chr10	13305610	13766970	461361	*	0.109973	il11ra	chr10-13766508-13767431	3.3188	0.00045202
chr5	12908781	12932088	23308	*	0.109973	ppil2	chr5-12931672-12932503	5.00344	2.81583e-07
chr19	10396042	10400459	4418	*	0.109969	necap1	chr19-10399995-10400922	3.02549	0.00124117
chr20	22067337	22122271	54935	*	0.109969	clocka	chr20-22121803-22122738	5.8538	2.4024e-09
chr4	10365857	10453967	88111	*	0.109968	kcnd2	chr4-10453450-10454483	2.70046	0.00346223
chr5	38263240	38281456	18217	*	0.109968	gnb2	chr5-38280941-38281971	5.80604	3.19833e-09
chr17	45737992	45744130	6139	*	0.109967	aspg	chr17-45743759-45744500	14.7585	1.35598e-49
chr6	30851545	30877469	25925	*	0.109967	PDE4B	chr6-30876975-30877962	3.45398	0.000276187
chr10	21730585	21814688	84104	*	0.109965	pcdh1g22	chr10-21814234-21815141	2.72809	0.00318512
chr8	30949968	30972694	22727	*	0.109964	ralgds	chr8-30972259-30973129	4.79985	7.93915e-07
chr16	12882381	12914091	31711	*	0.109963	CACNG8	chr16-12913622-12914560	3.77411	8.02908e-05
chr11	4026229	4073770	47542	*	0.109963	CAMK1.1	chr11-4073317-4074223	1.99514	0.0230137
chr5	66366865	66416616	49752	*	0.109962	hip1rb	chr5-66416181-66417050	5.02364	2.53505e-07
chr4	6423041	6445416	22376	*	0.109962	foxp2	chr4-6445038-6445793	3.3266	0.000439559
chr19	47290287	47294822	4536	*	0.109962	tpmt.1	chr19-47294404-47295240	12.7155	2.42441e-37
chr22	30046365	30096466	50102	*	0.109961	add3a	chr22-30095981-30096950	3.66841	0.000122033
chr20	32552155	32838467	286313	*	0.109959	nbas	chr20-32551700-32552609	2.18228	0.0145445
chr25	26921480	27140455	218976	*	0.109958	grm8b	chr25-27139983-27140926	1.74152	0.0407963
chr8	52732107	52745347	13241	*	0.109958	fgf17	chr8-52744866-52745827	17.78	5.04736e-71
chr17	50655619	50666617	10999	*	0.109958	DDHD1	chr17-50666237-50666997	8.78061	8.12937e-19
chr14	2118775	2128703	9929	*	0.109958	pcdh2ab9	chr14-2128228-2129177	2.15209	0.0156951
chr11	27486584	27778824	292241	*	0.109956	wnt7aa	chr11-27778304-27779343	2.113	0.0173002
chr17	24936059	25170596	234538	*	0.109953	DLGAP2.1	chr17-25170141-25171051	1.9492	0.0256356
chr25	6306885	6313203	6319	*	0.109952	crabp1a	chr25-6312789-6313616	7.97521	7.60609e-16
chr23	22849393	23020709	171317	*	0.109952	SAMD11	chr23-22848893-22849892	1.99115	0.0232324
chr20	36682051	36748548	66498	*	0.10995	NCOA1	chr20-36748100-36748995	4.16638	1.54739e-05
chr1	21610471	21800538	190068	*	0.10995	zcchc7	chr1-21800076-21800999	2.05493	0.0199427
chr4	17252596	17277505	24910	*	0.109949	lrmp	chr4-17277149-17277861	8.24857	8.01502e-17
chr6	40882638	40884615	1978	*	0.109948	sxph	chr6-40882210-40883066	10.4244	9.59718e-26
chr18	26460444	26527163	66720	*	0.109948	FRMD5.1	chr18-26526679-26527647	2.9546	0.00156535
chr3	27594344	27595037	694	*	0.109947	hapstr1a	chr3-27593912-27594775	10.0746	3.57741e-24
chr4	6423041	6428015	4975	*	0.109947	foxp2	chr4-6427539-6428490	2.55101	0.00537051
chr10	41926888	41927049	162	*	0.109945	morn3	chr10-41926625-41927473	7.41358	6.14687e-14
chr7	38962207	38985098	22892	*	0.109944	DGKZ	chr7-38984632-38985564	3.19781	0.000692385
chr2	22592139	22601529	9391	*	0.109944	septin2	chr2-22600975-22602083	13.4412	1.73481e-41
chr4	22755465	23020351	264887	*	0.109944	magi2a	chr4-23019829-23020873	2.0239	0.0214904
chr2	42759726	42776224	16499	*	0.109942	adcy8	chr2-42759266-42760186	2.46991	0.00675744
chr11	9564154	9657603	93450	*	0.109942	nlgn1	chr11-9657110-9658095	2.54933	0.00539646
chr16	1100559	1124003	23445	*	0.109941	ADAMTS16	chr16-1123712-1124293	4.99685	2.91378e-07
chr2	51065248	51065777	530	*	0.109941	ftr67	chr2-51064775-51065721	8.47472	1.17818e-17
chr1	22943551	23226300	282750	*	0.109941	ADGRL3.1	chr1-23225831-23226768	2.04046	0.0206524
chr14	353099	397686	44588	*	0.10994	FAT4	chr14-397264-398108	3.63513	0.000138918
chr11	25752198	25758772	6575	*	0.10994	PLCH2	chr11-25758317-25759227	3.92815	4.28001e-05
chr17	5931530	5936610	5081	*	0.109939	ZNF513	chr17-5936150-5937070	9.85841	3.15211e-23
chr6	43220191	43303969	83779	*	0.109939	FRMD4B	chr6-43303462-43304475	5.58719	1.15388e-08
chr11	21910343	21947392	37050	*	0.109938	foxp4	chr11-21946885-21947898	2.56373	0.00517773
chr12	40810418	40953321	142904	*	0.109937	CDH18	chr12-40952865-40953776	1.96227	0.0248658
chr21	43136410	43137500	1091	*	0.109936	hspa4a	chr21-43135958-43136861	5.63949	8.52777e-09
chr20	48517169	48810901	293733	*	0.109935	xrn2	chr20-48516706-48517631	3.00665	0.00132072
chr20	7070634	7078394	7761	*	0.109935	si:ch211-121a2.2	chr20-7077933-7078855	5.0511	2.19641e-07
chr11	11120532	11163776	43245	*	0.109935	LY75	chr11-11163305-11164247	5.13796	1.38867e-07
chr5	27137473	27285836	148364	*	0.109934	UNC5D	chr5-27285392-27286280	4.42881	4.73778e-06
chr23	28185883	28281509	95627	*	0.109934	ZNF385A	chr23-28281286-28281732	4.21999	1.22154e-05
chr23	38952529	39053837	101309	*	0.109931	ATP9A	chr23-39053386-39054287	4.92586	4.19952e-07
chr11	14104417	14137794	33378	*	0.109931	med16	chr11-14137396-14138191	6.89099	2.77023e-12
chr24	6687892	6895986	208095	*	0.10993	DPP6	chr24-6895545-6896426	4.89084	5.02034e-07
chr23	31640239	31669662	29424	*	0.109929	sgk1	chr23-31669169-31670155	2.27254	0.0115271
chr9	2949272	2997504	48233	*	0.109928	RAPGEF4	chr9-2997054-2997953	6.66632	1.3115e-11
chr3	36222799	36232460	9662	*	0.109928	dus1l	chr3-36232053-36232867	8.97013	1.48084e-19
chr17	52506541	52822422	315882	*	0.109927	meis2a	chr17-52506066-52507015	1.67249	0.0472135
chr20	49895220	49921681	26462	*	0.109927	ints9	chr20-49921267-49922095	5.83598	2.6738e-09
chr18	19143437	19171850	28414	*	0.109926	MEGF11	chr18-19171342-19172357	3.22623	0.000627167
chr15	43656241	43772981	116741	*	0.109925	grm5b	chr15-43772533-43773429	2.11389	0.0172624
chr4	17153988	17539134	385147	*	0.109924	itfg2	chr4-17153535-17154440	2.37658	0.00873704
chr24	17140938	17160702	19765	*	0.109923	MLLT10	chr24-17160279-17161124	2.80261	0.00253456
chr6	53503273	53554596	51324	*	0.109922	cacna2d2a	chr6-53554083-53555108	2.60775	0.004557
chr9	55056310	55071602	15293	*	0.109922	GPR143	chr9-55071208-55071996	11.6101	1.83195e-31
chr12	33831515	33876730	45216	*	0.109922	SEMA4G.1	chr12-33876284-33877175	6.47211	4.83208e-11
chr14	35567321	35814914	247594	*	0.10992	PDGFC	chr14-35814474-35815354	2.85587	0.00214597
chr21	39361040	39384801	23762	*	0.10992	CLUH	chr21-39384353-39385248	3.61915	0.000147785
chr8	28724692	28849537	124846	*	0.10992	CCSER1	chr8-28849087-28849986	2.61921	0.00440663
chr17	12408188	12412776	4589	*	0.109918	khk	chr17-12412311-12413241	4.73295	1.10638e-06
chr13	19322686	19533668	210983	*	0.109916	emx2	chr13-19533213-19534122	4.56039	2.55293e-06
chr5	65491390	65594097	102708	*	0.109916	KCNT1	chr5-65593631-65594562	2.69045	0.00356779
chr24	25485264	25564776	79513	*	0.109915	CNKSR2.1	chr24-25564305-25565246	2.5984	0.0046829
chr15	23722620	24180683	458064	*	0.109914	sae1	chr15-24180181-24181184	3.40542	0.000330307
chr22	38824012	38886984	62973	*	0.109914	anos1b	chr22-38886530-38887438	5.38017	3.72069e-08
chr3	25378801	25417204	38404	*	0.109913	BPTF	chr3-25416738-25417669	3.42107	0.000311875
chr10	1434956	1436854	1899	*	0.109912	WDR70	chr10-1436442-1437266	7.1382	4.7279e-13
chr5	19337108	19382455	45348	*	0.109912	ACACB	chr5-19382004-19382906	5.76507	4.0811e-09
chr6	21874932	21955788	80857	*	0.109911	PLXNB1	chr6-21955341-21956235	2.09148	0.0182426
chr7	55223955	55287080	63126	*	0.109911	RNF166	chr7-55286648-55287512	5.29488	5.95466e-08
chr21	10577527	10676509	98983	*	0.10991	ccbe1	chr21-10676033-10676984	12.2705	6.52107e-35
chr21	18419351	18597927	178577	*	0.10991	TMEM132C.2	chr21-18418824-18419877	1.90518	0.0283782
chr18	16133595	16139489	5895	*	0.109909	ctsd	chr18-16139064-16139914	8.28093	6.11099e-17
chr10	22907351	22910475	3125	*	0.109909	si:ch1073-143l10.2	chr10-22910105-22910844	9.18622	2.03442e-20
chr7	50641919	50703074	61156	*	0.109906	iqgap1	chr7-50702666-50703482	7.37782	8.04506e-14
chr13	49057081	49087101	30021	*	0.109906	disc1	chr13-49086623-49087578	4.96622	3.41348e-07
chr6	30709926	30785190	75265	*	0.109906	SGIP1	chr6-30784850-30785529	9.75985	8.36985e-23
chr25	11110380	11381010	270631	*	0.109906	AKAP13	chr25-11380372-11381648	2.5115	0.00601088
chr15	47492838	47495438	2601	*	0.109905	SIK3	chr15-47494922-47495954	6.40535	7.501e-11
chr1	5798548	5982861	184314	*	0.109905	pard3ba	chr1-5982342-5983380	3.53222	0.000206044
chr14	2122294	2123123	830	*	0.109904	pcdh2ac	chr14-2121825-2122763	1.64671	0.0498091
chr1	10486093	10592144	106052	*	0.109903	trpc5a	chr1-10591683-10592604	2.29043	0.0109981
chr3	60684909	60707065	22157	*	0.109903	ubald2	chr3-60706601-60707529	4.86489	5.72602e-07
chr15	31735931	31753440	17510	*	0.109902	rxfp2b	chr15-31753123-31753756	14.5683	2.23376e-48
chr14	14224730	14481448	256719	*	0.109902	nlgn3a	chr14-14480992-14481903	4.46446	4.01349e-06
chr2	2563192	2580585	17394	*	0.109902	CRHR2	chr2-2580124-2581045	4.77706	8.89371e-07
chr7	33028452	33382267	353816	*	0.109901	kcnc1a	chr7-33381745-33382789	2.5101	0.00603485
chr9	41821613	41947596	125984	*	0.109901	col18a1a	chr9-41947144-41948047	4.38261	5.86321e-06
chr21	45267589	45277145	9557	*	0.1099	tcf7	chr21-45276778-45277512	5.61289	9.94899e-09
chr11	31680513	32127148	446636	*	0.109898	diaph3	chr11-32126735-32127560	1.9182	0.0275426
chr12	1139690	1197385	57696	*	0.109897	RAB26	chr12-1196920-1197850	4.72153	1.17039e-06
chr20	20600971	20602537	1567	*	0.109895	ppm1ab	chr20-20602133-20602940	9.49744	1.07555e-21
chr23	20180159	20186583	6425	*	0.109894	lamb2	chr23-20186141-20187024	9.20409	1.72286e-20
chr2	40294313	40441694	147382	*	0.109893	epha4b	chr2-40441171-40442217	3.7858	7.6607e-05
chr8	37280532	37387931	107400	*	0.109893	slc12a5b	chr8-37387524-37388337	3.51604	0.000219021
chr11	27133560	27175394	41835	*	0.109891	hdac11	chr11-27174932-27175856	6.67011	1.2781e-11
chr19	13639486	13662814	23329	*	0.109891	EPB41	chr19-13662335-13663292	5.65139	7.95797e-09
chr15	3284416	3526480	242065	*	0.109891	foxo1a	chr15-3526029-3526930	2.01394	0.0220077
chr11	18980161	19271557	291397	*	0.109889	prickle2b	chr11-18979722-18980600	2.22782	0.0129463
chr7	59335082	59411095	76014	*	0.109889	SEMA4F	chr7-59410568-59411621	8.60812	3.71333e-18
chr5	50869091	50889447	20357	*	0.109888	nol6	chr5-50889009-50889885	5.50003	1.89859e-08
chr1	21937201	21968284	31084	*	0.109887	kdm4c	chr1-21967821-21968746	6.35138	1.06695e-10
chr17	52559952	52563167	3216	*	0.109887	RPS6KL1	chr17-52562716-52563617	6.05598	6.97806e-10
chr5	29652198	29657875	5678	*	0.109885	tsc1a	chr5-29657430-29658320	4.81823	7.24199e-07
chr7	41981366	42183298	201933	*	0.109883	ITFG1	chr7-42182851-42183744	3.84904	5.92918e-05
chr12	6566233	6624210	57978	*	0.109883	pcdh15b	chr12-6623743-6624676	2.36039	0.00912782
chr10	18291971	18431093	139123	*	0.109882	LRRTM4.2	chr10-18430474-18431712	3.82608	6.50993e-05
chr11	4205567	4233656	28090	*	0.109881	FAM107A.1	chr11-4233193-4234118	6.7382	8.01816e-12
chr5	26883524	26884676	1153	*	0.10988	lman2lb	chr5-26883076-26883972	6.90689	2.47695e-12
chr19	13193215	13265042	71828	*	0.10988	zfpm2b	chr19-13264592-13265491	3.4466	0.000283848
chr1	19122920	19195179	72260	*	0.10988	ptprdb	chr1-19194718-19195640	5.03293	2.41524e-07
chr24	6513843	6587278	73436	*	0.109879	arhgap21a	chr24-6586831-6587725	2.26691	0.011698
chr9	24920677	24929838	9162	*	0.109879	slc39a10	chr9-24929411-24930265	4.8732	5.49034e-07
chr21	25932107	25973167	41061	*	0.109879	CALN1.1	chr21-25972696-25973637	5.48814	2.03093e-08
chr17	43297456	43558165	260710	*	0.109879	ITPK1	chr17-43557653-43558677	2.52947	0.00571179
chr7	6429632	6468706	39075	*	0.109879	zgc:173552	chr7-6468259-6469153	3.6362	0.000138344
chr4	2060524	2134852	74329	*	0.109878	kcnc2	chr4-2134135-2135569	5.10247	1.67625e-07
chr11	24429923	24442168	12246	*	0.109877	mxra8a	chr11-24441825-24442511	16.4618	3.44883e-61
chr14	35013656	35075901	62246	*	0.109876	ebf1a	chr14-35075391-35076410	2.38074	0.00863891
chr12	48613795	48614689	895	*	0.109876	zgc:92749	chr12-48614288-48615090	5.06375	2.0555e-07
chr9	1938323	1948465	10143	*	0.109875	hoxd4a	chr9-1937633-1939013	6.05451	7.04231e-10
chr5	62340799	62349283	8485	*	0.109875	aspa	chr5-62348853-62349712	5.87627	2.09801e-09
chr1	2301958	2316048	14091	*	0.109874	FARP1	chr1-2315513-2316583	6.85437	3.58147e-12
chr1	15623961	15691874	67914	*	0.109874	SGCZ	chr1-15691399-15692348	4.978	3.21216e-07
chr1	37752171	37972437	220267	*	0.109874	galntl6	chr1-37971990-37972884	2.85936	0.00212248
chr6	43602143	43670885	68743	*	0.109873	foxp1b	chr6-43670447-43671322	4.60253	2.08695e-06
chr23	39233735	39281229	47495	*	0.109873	kcng1	chr23-39233302-39234167	4.48259	3.68705e-06
chr6	27062512	27070689	8178	*	0.109872	boka	chr6-27070232-27071145	4.0106	3.02817e-05
chr5	41645479	41697535	52057	*	0.109868	atxn2	chr5-41697138-41697931	7.01487	1.15082e-12
chr6	9792011	10248332	456322	*	0.109867	scn1lab	chr6-9791560-9792462	2.07121	0.0191695
chr2	48284464	48387747	103284	*	0.109866	itm2cb	chr2-48387284-48388209	2.32239	0.010106
chr14	20342553	20517534	174982	*	0.109865	AFF2	chr14-20516832-20518235	2.91327	0.00178832
chr11	27828212	27914465	86254	*	0.109864	EIF4G3.1	chr11-27913982-27914947	5.06075	2.08804e-07
chr6	47529881	47744367	214487	*	0.109864	MAGI3	chr6-47743887-47744847	2.11685	0.0171363
chr15	18130109	18146601	16493	*	0.109864	dixdc1a	chr15-18146127-18147074	11.2268	1.50553e-29
chr13	29952633	29964236	11604	*	0.109863	hif1an	chr13-29963844-29964627	7.01281	1.16793e-12
chr6	31590751	31598456	7706	*	0.109863	CACHD1	chr6-31597928-31598983	2.34573	0.00949502
chr16	47207691	47226350	18660	*	0.109862	ICA1	chr16-47225892-47226807	4.39452	5.55087e-06
chr21	16273782	16407176	133395	*	0.109862	unc5da	chr21-16406738-16407614	6.08755	5.73248e-10
chr20	1203238	1228361	25124	*	0.109861	ankrd6b	chr20-1227895-1228826	4.49805	3.4289e-06
chr18	660578	898838	238261	*	0.10986	CELF6	chr18-898374-899301	2.16332	0.0152582
chr4	17886838	17910262	23425	*	0.10986	anks1b	chr4-17909795-17910728	2.10887	0.0174779
chr5	61508418	61515871	7454	*	0.109859	bckdk	chr5-61515448-61516293	11.1477	3.67215e-29
chr23	27912079	27962118	50040	*	0.109858	ARHGEF25	chr23-27961646-27962589	2.29165	0.0109628
chr1	50085440	50182822	97383	*	0.109857	npnta	chr1-50182400-50183243	7.09873	6.29525e-13
chr11	7981243	8034942	53700	*	0.109857	ttll7	chr11-8034500-8035384	4.36411	6.38214e-06
chr5	5032833	5130466	97634	*	0.109857	lmx1ba	chr5-5130021-5130910	2.77145	0.00279035
chr7	50641919	50702198	60280	*	0.109857	iqgap1	chr7-50701827-50702568	10.8278	1.27038e-27
chr8	11019051	11035024	15974	*	0.109855	DENND2C	chr8-11034583-11035464	3.74202	9.12725e-05
chr22	19665617	20000869	335253	*	0.109854	celf5a	chr22-20000389-20001348	2.13292	0.0164655
chr1	18251335	18329691	78357	*	0.109852	mtnr1aa	chr1-18329171-18330210	5.7982	3.35158e-09
chr9	3282369	3391251	108883	*	0.109851	hat1	chr9-3390789-3391713	4.38145	5.89474e-06
chr25	37073189	37074041	853	*	0.109851	hprt1l	chr25-37073539-37074542	7.23113	2.39493e-13
chr21	40353543	40373206	19664	*	0.10985	nup98	chr21-40372708-40373704	6.46414	5.09373e-11
chr20	26709009	26792866	83858	*	0.10985	gmds	chr20-26792365-26793367	5.7579	4.25846e-09
chr9	25568839	25801928	233090	*	0.10985	zeb2a	chr9-25801079-25802777	3.14046	0.000843424
chr10	1434956	1459262	24307	*	0.109849	WDR70	chr10-1458773-1459750	5.56746	1.29239e-08
chr1	50898376	51104984	206609	*	0.109849	jag1a	chr1-50897897-50898855	3.64896	0.000131653
chr13	6259392	6275276	15885	*	0.109849	agpat5	chr13-6274787-6275765	12.6923	3.26187e-37
chr6	58832155	58852591	20437	*	0.109846	dctn2	chr6-58852221-58852961	13.5721	2.93095e-42
chr15	16739160	16780411	41252	*	0.109843	tyw1	chr15-16779927-16780894	2.14901	0.0158167
chr25	14507544	14510773	3230	*	0.109842	NAV2	chr25-14507079-14508008	2.35782	0.0091913
chr13	40064481	40104476	39996	*	0.10984	CRTAC1	chr13-40103994-40104957	2.56677	0.00513254
chr23	21473103	21828298	355196	*	0.109838	si:ch73-21g5.7	chr23-21827833-21828762	1.79742	0.0361343
chr14	7452302	7503212	50911	*	0.109836	gfra3	chr14-7502794-7503630	6.78151	5.94612e-12
chr20	34157308	34202594	45287	*	0.109836	hmcn1	chr20-34202131-34203056	7.3196	1.24358e-13
chr15	30424645	30562532	137888	*	0.109836	msi2b	chr15-30562032-30563031	2.02453	0.0214579
chr11	13642157	13708773	66617	*	0.109836	wdr18	chr11-13708311-13709235	4.24055	1.11487e-05
chr2	42941190	42942552	1363	*	0.109835	oc90	chr2-42940710-42941669	6.85793	3.49333e-12
chr18	9749375	9881673	132299	*	0.109835	CACNA2D1	chr18-9881199-9882147	2.14721	0.0158881
chr12	9542124	9585118	42995	*	0.109832	p4ha1a	chr12-9584721-9585514	8.73831	1.18316e-18
chr10	45059702	45066240	6539	*	0.109831	nudcd3	chr10-45065813-45066666	6.44907	5.62695e-11
chr6	45494227	45588428	94202	*	0.10983	cntn4	chr6-45587898-45588957	2.98804	0.00140387
chr18	9493720	9520917	27198	*	0.109829	sema3e	chr18-9520451-9521382	4.85302	6.07969e-07
chr23	21696560	21758006	61447	*	0.109829	VPS13D	chr23-21757536-21758475	4.30735	8.26108e-06
chr16	1100559	1109545	8987	*	0.109828	ADAMTS16	chr16-1109084-1110006	5.42146	2.95571e-08
chr9	44304980	44447187	142208	*	0.109828	ITPRID2	chr9-44446734-44447640	2.18806	0.0143327
chr5	41996889	42033903	37015	*	0.109828	pigl	chr5-42033402-42034403	3.34579	0.000410249
chr6	56638688	56789622	150935	*	0.109827	CDH22	chr6-56789142-56790101	3.19888	0.000689824
chr17	45815353	45926027	110675	*	0.109824	KIF26A.1	chr17-45925527-45926527	3.43353	0.000297884
chr12	27704015	27893566	189552	*	0.109824	CACNA1G	chr12-27893090-27894041	2.24313	0.0124442
chr2	35615547	35722772	107226	*	0.109823	ankrd45	chr2-35721869-35723674	3.79169	7.48125e-05
chr10	11260170	11274864	14695	*	0.109823	hsdl2	chr10-11274410-11275318	3.83294	6.33101e-05
chr9	40874194	40907000	32807	*	0.109822	hibch	chr9-40906432-40907567	3.08175	0.00102893
chr11	13524504	13531728	7225	*	0.10982	arrdc2	chr11-13531360-13532095	8.68341	1.92044e-18
chr25	36329623	36342795	13173	*	0.10982	zgc:173552.3	chr25-36342374-36343216	3.21439	0.000653599
chr9	20554178	20664186	110009	*	0.10982	man1a2	chr9-20663688-20664684	4.47836	3.76091e-06
chr20	2134816	2206189	71374	*	0.109818	l3mbtl3	chr20-2205719-2206658	2.2441	0.0124129
chr5	12908781	12971876	63096	*	0.109816	ppil2	chr5-12971412-12972339	5.7617	4.16356e-09
chr25	5098062	5140024	41963	*	0.109816	SHISAL1	chr25-5139496-5140552	9.24212	1.20832e-20
chr16	21547583	21570330	22748	*	0.109815	DDR1	chr16-21569852-21570807	2.81138	0.00246648
chr21	35215810	35222943	7134	*	0.109814	ubtd2	chr21-35222516-35223369	6.33461	1.18973e-10
chr16	12809956	12812214	2259	*	0.109814	u2af2a	chr16-12809505-12810406	5.04172	2.30677e-07
chr6	12006557	12025405	18849	*	0.109813	wdsub1	chr6-12024937-12025872	6.66987	1.28019e-11
chr8	14559378	14595099	35722	*	0.109812	CEP350	chr8-14594715-14595482	6.89266	2.73801e-12
chr19	29337789	29339385	1597	*	0.109812	ldlrap1a	chr19-29338969-29339801	12.5233	2.78307e-36
chr7	1062972	1070203	7232	*	0.109811	dctn1a	chr7-1069865-1070541	5.64914	8.06264e-09
chr18	44768829	44790225	21397	*	0.109809	ilvbl	chr18-44789776-44790674	4.51404	3.18018e-06
chr20	39806370	39836935	30566	*	0.109808	nkain2	chr20-39836462-39837408	4.13256	1.79369e-05
chr20	25618114	25624369	6256	*	0.109807	paics	chr20-25623979-25624759	15.3699	1.30193e-53
chr1	2712956	2796273	83318	*	0.109805	gpc6a	chr1-2795733-2796813	2.04855	0.020253
chr3	24297482	24353749	56268	*	0.109805	pvalb6	chr3-24353326-24354171	4.80802	7.62144e-07
chr13	40815012	40915202	100191	*	0.109804	prkg1a	chr13-40914704-40915699	5.1898	1.0526e-07
chr20	19560737	19562383	1647	*	0.109804	nme6	chr20-19560274-19561199	6.19785	2.86202e-10
chr14	26796684	26825417	28734	*	0.109804	klhl4	chr14-26824991-26825843	4.39111	5.63862e-06
chr5	38837429	38903947	66519	*	0.109802	fras1	chr5-38903487-38904407	2.61057	0.00451962
chr22	33535575	33609852	74278	*	0.109802	GRM7	chr22-33609378-33610326	6.39777	7.88294e-11
chr25	14085432	14087045	1614	*	0.109801	acte1	chr25-14085012-14085852	8.71219	1.49036e-18
chr20	44372745	44394730	21986	*	0.1098	mmut	chr20-44394323-44395137	11.5698	2.93014e-31
chr21	16273782	16618506	344725	*	0.1098	unc5da	chr21-16617953-16619059	3.72517	9.75912e-05
chr23	30755804	30758578	2775	*	0.109798	pcmtd2a	chr23-30758353-30758803	14.4123	2.16626e-47
chr22	32289567	32438024	148458	*	0.109797	pcbp4	chr22-32437572-32438475	2.79254	0.00261478
chr12	34051434	34058225	6792	*	0.109796	cyth1b	chr12-34057824-34058625	7.36048	9.16251e-14
chr20	44507667	44547717	40051	*	0.109796	mfsd2b	chr20-44547242-44548191	4.73803	1.07901e-06
chr18	23660606	23868650	208045	*	0.109795	nr2f2	chr18-23660117-23661094	2.28044	0.0112909
chr14	2123564	2199658	76095	*	0.109794	pcdh2ab2	chr14-2199239-2200077	3.9319	4.2139e-05
chr7	24069421	24090153	20733	*	0.109794	acin1b	chr7-24089679-24090626	5.84074	2.59841e-09
chr7	51774502	51786196	11695	*	0.109793	got2b	chr7-51785745-51786647	5.13656	1.39908e-07
chr2	39108339	39194053	85715	*	0.10979	clstn2a	chr2-39193563-39194543	3.79103	7.50113e-05
chr19	33093395	33131758	38364	*	0.109789	fam91a1	chr19-33131323-33132192	3.36755	0.000379197
chr22	21549419	21552358	2940	*	0.109789	plpp2b	chr22-21552155-21552560	23.8129	1.22856e-125
chr9	7909490	8122563	213074	*	0.109788	MYO16	chr9-8122155-8122970	3.22889	0.000621359
chr25	19088472	19149241	60770	*	0.109787	mfge8b	chr25-19088026-19088917	3.49238	0.000239371
chr11	2480293	2486779	6487	*	0.109786	DGKA	chr11-2486328-2487230	5.15545	1.26511e-07
chr17	52300018	52316470	16453	*	0.109786	esrrb	chr17-52316010-52316930	6.49565	4.13382e-11
chr20	31428819	31516615	87797	*	0.109786	sash1a	chr20-31516150-31517080	3.58073	0.000171318
chr21	14839589	14846401	6813	*	0.109785	ULK1	chr21-14845972-14846830	4.46006	4.09685e-06
chr25	28340171	28390520	50350	*	0.109785	PTPRZ1.1	chr25-28390058-28390982	2.9921	0.00138533
chr17	49081828	49174162	92335	*	0.109784	TIAM2	chr17-49173777-49174546	3.62701	0.000143364
chr14	49683767	49748332	64566	*	0.109784	tspan17	chr14-49747848-49748816	3.1365	0.000854881
chr2	28995776	29095299	99524	*	0.109782	cdh12a	chr2-29094793-29095805	4.06648	2.38643e-05
chr8	30159329	30293326	133998	*	0.109781	aopep	chr8-30292868-30293783	3.4806	0.000250148
chr12	27241451	27243059	1609	*	0.109781	arl4d	chr12-27241116-27241786	11.5067	6.10043e-31
chr20	34671386	34696356	24971	*	0.109779	elp3	chr20-34695909-34696803	5.72874	5.05902e-09
chr6	32410848	32473930	63083	*	0.109779	KANK4	chr6-32473445-32474415	3.73639	9.33397e-05
chr4	13426806	13428993	2188	*	0.109779	si:dkey-39a18.1	chr4-13426362-13427249	11.8543	1.02249e-32
chr15	25452092	25482490	30399	*	0.109778	pak4	chr15-25482049-25482930	3.6864	0.000113724
chr9	32358514	32414435	55922	*	0.109778	PLCL1	chr9-32414012-32414858	4.17053	1.51947e-05
chr19	12164428	12185202	20775	*	0.109777	ywhaz	chr19-12184720-12185683	4.54025	2.80931e-06
chr6	54391438	54888493	497056	*	0.109777	NAV1	chr6-54390980-54391896	2.47226	0.00671316
chr13	5870644	5897492	26849	*	0.109776	spred2b	chr13-5897072-5897911	3.2498	0.00057743
chr5	65774873	66025336	250464	*	0.109776	nrarpb	chr5-65774415-65775331	5.70379	5.85851e-09
chr18	15469015	15578637	109623	*	0.109775	ppfibp1b	chr18-15578185-15579088	4.79281	8.22318e-07
chr8	49617946	49652495	34550	*	0.109775	FRMD3	chr8-49652002-49652987	2.80913	0.00248377
chr23	13124085	13211091	87007	*	0.109775	SAMD10	chr23-13210657-13211524	4.5419	2.78748e-06
chr7	23292133	23308579	16447	*	0.109773	htr2cl1	chr7-23308146-23309011	3.94874	3.92823e-05
chr21	18021087	18331928	310842	*	0.109773	VAV2	chr21-18331484-18332371	1.76591	0.0387052
chr19	34751687	34783356	31670	*	0.109773	ctnnal1	chr19-34782956-34783755	8.43163	1.70447e-17
chr17	22760126	22763345	3220	*	0.10977	ttc27	chr17-22762854-22763835	2.55806	0.00526287
chr7	16678294	17024602	346309	*	0.109768	dbx1a	chr7-16677773-16678814	3.79151	7.48669e-05
chr5	39386225	39443577	57353	*	0.109766	antxr2a	chr5-39443152-39444001	5.785	3.62566e-09
chr2	22808946	22832265	23320	*	0.109765	aire	chr2-22831752-22832777	7.1794	3.50087e-13
chr1	52662203	52675008	12806	*	0.109764	osbp	chr1-52674543-52675473	5.18676	1.06991e-07
chr1	31942961	32001576	58616	*	0.109764	anos1a	chr1-32001035-32002116	3.22674	0.00062604
chr1	54198893	54203539	4647	*	0.109762	TSC2	chr1-54203138-54203939	6.78583	5.7709e-12
chr11	34892149	35364445	472297	*	0.109762	camkvb	chr11-34891667-34892630	2.15538	0.0155662
chr13	5490551	5619928	129378	*	0.109762	meis1b	chr13-5619452-5620404	1.80233	0.0357465
chr18	1291434	1300962	9529	*	0.10976	pepd	chr18-1300505-1301418	2.58717	0.00483836
chr21	26733333	26853534	120202	*	0.10976	pcxa	chr21-26853041-26854027	3.27283	0.000532379
chr22	14445713	14698617	252905	*	0.10976	LRP1B.1	chr22-14698141-14699092	3.80225	7.16928e-05
chr3	24050043	24054470	4428	*	0.10976	cbx1a	chr3-24053984-24054955	6.52368	3.43009e-11
chr20	22435180	22467893	32714	*	0.109759	pdgfra	chr20-22467440-22468345	8.08414	3.13017e-16
chr1	6210087	6218632	8546	*	0.109759	mdh1b	chr1-6209517-6210656	1.71259	0.0433937
chr19	7249041	7258276	9236	*	0.109758	rxrba	chr19-7257801-7258750	5.84643	2.51125e-09
chr23	13940958	14328178	387221	*	0.109758	ADCY6	chr23-14327677-14328679	3.13516	0.0008588
chr10	31809226	31860903	51678	*	0.109757	foxo1b	chr10-31860424-31861381	3.95698	3.79514e-05
chr15	9367101	9385564	18464	*	0.109757	SACS	chr15-9385053-9386075	5.87984	2.05327e-09
chr22	16123090	16127824	4735	*	0.109757	slc30a7	chr22-16127345-16128303	2.2891	0.0110367
chr13	25531004	25535464	4461	*	0.109756	mcmbp	chr13-25535022-25535905	9.70153	1.48501e-22
chr14	32723331	32742701	19371	*	0.109755	sox3	chr14-32722898-32723764	4.81117	7.50234e-07
chr3	24511959	24903697	391739	*	0.109753	dnal4a	chr3-24903364-24904029	3.20421	0.000677157
chr7	33176517	33196523	20007	*	0.109753	itga11a	chr7-33196072-33196973	6.71902	9.14771e-12
chr3	22578369	22767932	189564	*	0.109752	TANC2	chr3-22767177-22768686	3.30824	0.00046942
chr14	32011689	32062531	50843	*	0.10975	zic3	chr14-32062084-32062978	2.47984	0.00657198
chr10	15408501	15434773	26273	*	0.10975	nln	chr10-15434353-15435193	6.68877	1.12526e-11
chr20	5469316	5563042	93727	*	0.109749	nrxn3b	chr20-5468855-5469776	1.65991	0.0484662
chr18	11506561	11546978	40418	*	0.109748	PRMT8	chr18-11546500-11547455	3.5808	0.00017127
chr23	9508538	9511883	3346	*	0.109748	osbpl2b	chr23-9511419-9512347	8.69938	1.66858e-18
chr14	26103330	26164233	60904	*	0.109747	FAT2	chr14-26163803-26164662	3.14066	0.00084285
chr4	27100528	27106815	6288	*	0.109746	alg12	chr4-27106368-27107261	6.46915	4.92763e-11
chr10	45146561	45148005	1445	*	0.109746	OGDH	chr10-45146194-45146927	8.72512	1.32952e-18
chr9	32109911	32134716	24806	*	0.109745	ANKRD44	chr9-32134222-32135210	9.96314	1.10483e-23
chr7	21180747	21294667	113921	*	0.109745	serpinh2	chr7-21294176-21295157	4.2755	9.53555e-06
chr19	17688350	17715831	27482	*	0.109744	top2b	chr19-17715471-17716190	10.426	9.4352e-26
chr24	2736815	2773921	37107	*	0.109744	LYRM4	chr24-2773472-2774369	2.12821	0.0166596
chr15	33744549	33798087	53539	*	0.109743	PDS5B	chr15-33797580-33798593	5.82917	2.78515e-09
chr2	25657958	25814868	156911	*	0.109742	tnika	chr2-25814359-25815376	4.50789	3.27381e-06
chr9	35170335	35339140	168806	*	0.109741	ncam2	chr9-35338817-35339463	4.1889	1.40152e-05
chr12	26467847	26472976	5130	*	0.109741	ndel1a	chr12-26472453-26473498	11.1382	4.08581e-29
chr15	11218246	11280047	61802	*	0.10974	prcp	chr15-11279629-11280465	9.96976	1.0336e-23
chr18	37015185	37186774	171590	*	0.10974	SIPA1L3	chr18-37186299-37187248	6.26082	1.91481e-10
chr10	21656654	21676943	20290	*	0.109739	pcdh1g2	chr10-21676503-21677383	3.42919	0.000302698
chr25	36332782	36513320	180539	*	0.109738	H4C2.1	chr25-36512879-36513761	4.45212	4.25131e-06
chr8	2412583	2414369	1787	*	0.109738	vdac3	chr8-2414045-2414693	13.8064	1.16533e-43
chr9	23255410	23272910	17501	*	0.109736	tmem163a	chr9-23272500-23273319	9.5081	9.7088e-22
chr22	10927370	11185963	258594	*	0.109734	insrb	chr22-11185524-11186402	2.64494	0.00408526
chr18	39434589	39464307	29719	*	0.109734	scg3	chr18-39463929-39464685	6.92708	2.148e-12
chr3	56035798	56163276	127479	*	0.109733	PRKCA	chr3-56035343-56036252	2.03423	0.0209641
chr4	14905989	14906608	620	*	0.109732	akr1b1.2	chr4-14905534-14906444	7.95557	8.91549e-16
chr10	7483545	7494622	11078	*	0.109732	WRN	chr10-7494163-7495081	6.22646	2.38545e-10
chr21	15913128	16069809	156682	*	0.109731	lhx5	chr21-16069351-16070267	3.52285	0.000213467
chr24	25092316	25159063	66748	*	0.10973	PHLDB2.1	chr24-25158513-25159612	5.78924	3.53538e-09
chr17	5158439	5366001	207563	*	0.109729	supt3h	chr17-5365534-5366467	8.00052	6.19496e-16
chr16	4287542	4301408	13867	*	0.109728	vegfaa	chr16-4300936-4301879	4.14137	1.72617e-05
chr20	34129465	34144418	14954	*	0.109728	PLA2G4A	chr20-34143995-34144840	13.9428	1.7404e-44
chr7	18121722	18139844	18123	*	0.109728	PELI3	chr7-18139361-18140327	3.40502	0.000330791
chr17	24208339	24331048	122710	*	0.109727	WDPCP	chr17-24207905-24208772	2.9055	0.00183334
chr7	57146542	57213330	66789	*	0.109726	ADAMTS7	chr7-57212851-57213808	5.98521	1.08053e-09
chr14	32880268	32881625	1358	*	0.109724	slc25a5	chr14-32879899-32880636	13.1689	6.62232e-40
chr10	34426256	34636967	210712	*	0.109724	nbeaa	chr10-34636490-34637443	2.89767	0.00187973
chr18	1291434	1404615	113182	*	0.109723	pepd	chr18-1404167-1405062	3.94536	3.98401e-05
chr17	33719415	33793428	74014	*	0.109723	fut8a	chr17-33792943-33793913	3.75545	8.65154e-05
chr2	30986996	31006304	19309	*	0.109722	EMILIN2	chr2-31005945-31006663	14.701	3.17402e-49
chr11	27828212	27854823	26612	*	0.10972	EIF4G3.1	chr11-27854362-27855283	3.29248	0.000496536
chr18	13792490	13932793	140304	*	0.10972	CDH13	chr18-13932302-13933283	2.96057	0.00153534
chr21	13861589	13869519	7931	*	0.109717	stxbp1a	chr21-13869081-13869956	4.22232	1.209e-05
chr25	5495725	5604512	108788	*	0.109716	plxnb2b	chr25-5495261-5496188	2.66952	0.00379795
chr5	71252856	71373480	120625	*	0.109715	brinp1	chr5-71373048-71373912	2.85059	0.00218191
chr5	1432074	1456530	24457	*	0.109713	golga2	chr5-1456062-1456997	4.11817	1.90947e-05
chr16	25370007	25371653	1647	*	0.109713	adnp2a	chr16-25369567-25370446	8.09327	2.90424e-16
chr13	646700	657342	10643	*	0.109712	tp53bp2a	chr13-657049-657634	4.95792	3.56261e-07
chr17	38393189	38424919	31731	*	0.109712	RPS6KA5	chr17-38424527-38425310	10.5131	3.7586e-26
chr18	17270427	17367738	97312	*	0.109711	zfpm1	chr18-17367314-17368161	6.13311	4.30901e-10
chr4	19946294	19974582	28289	*	0.10971	drd4-rs	chr4-19974119-19975044	3.61635	0.000149393
chr16	50434668	50440304	5637	*	0.10971	iglon5	chr16-50439867-50440740	4.03177	2.7679e-05
chr24	18448108	18463143	15036	*	0.10971	zgc:112332	chr24-18462681-18463605	6.57329	2.46082e-11
chr3	43347517	43579171	231655	*	0.109709	snn	chr3-43578715-43579626	2.30525	0.0105764
chr24	23818861	23840821	21961	*	0.109708	pola1	chr24-23818401-23819321	2.38494	0.00854101
chr13	1155536	1322860	167325	*	0.109708	perp	chr13-1322349-1323370	3.07888	0.00103889
chr1	31134942	31323634	188693	*	0.109708	KCNQ5	chr1-31323200-31324067	4.47412	3.83638e-06
chr8	25423133	25844521	421389	*	0.109707	PREX1	chr8-25844050-25844991	2.78791	0.00265246
chr8	54081819	54086727	4909	*	0.109707	prickle2a	chr8-54086395-54087058	4.93116	4.08707e-07
chr21	6290566	6376952	86387	*	0.109707	FNBP1	chr21-6376409-6377495	8.67893	1.99756e-18
chr19	21266008	21347813	81806	*	0.109705	tshz1	chr19-21347316-21348310	4.75581	9.88283e-07
chr3	34452336	34573363	121028	*	0.109703	septin9a	chr3-34572897-34573828	2.18014	0.0146236
chr3	36173203	36218782	45580	*	0.109702	csnk1da	chr3-36218326-36219238	2.11062	0.0174026
chr4	28190013	28250872	60860	*	0.109701	CELSR1	chr4-28250371-28251372	5.70216	5.91497e-09
chr25	14462394	14507567	45174	*	0.109701	dbx1b	chr25-14462023-14462765	3.46877	0.000261424
chr11	1291475	1422737	131263	*	0.1097	phactr3b	chr11-1291009-1291940	2.44353	0.00727218
chr5	24571750	24649269	77520	*	0.109699	osbp2b	chr5-24648788-24649749	4.79387	8.1796e-07
chr18	17660158	17696510	36353	*	0.109698	cpne2	chr18-17696047-17696972	2.37226	0.00883991
chr25	36332782	36365947	33166	*	0.109698	H4C2.1	chr25-36365525-36366369	3.86416	5.57352e-05
chr11	29999414	30019388	19975	*	0.109697	NHS.1	chr11-30018916-30019860	3.81236	6.88232e-05
chr1	51712869	51718730	5862	*	0.109695	rnaseh2a	chr1-51718377-51719082	9.35687	4.10683e-21
chr18	6422528	6441488	18961	*	0.109695	IQSEC3.1	chr18-6441039-6441937	5.0936	1.75664e-07
chr5	1668478	1690326	21849	*	0.109695	MCC	chr5-1689827-1690825	4.0015	3.14714e-05
chr16	12281032	12283630	2599	*	0.109694	si:dkey-26c10.5	chr16-12283156-12284104	11.0914	6.90236e-29
chr10	1835414	1849874	14461	*	0.109693	apc	chr10-1834951-1835876	3.61863	0.000148085
chr21	34364456	34439785	75330	*	0.109693	dacha	chr21-34439313-34440257	2.26596	0.011727
chr9	33366683	33461161	94479	*	0.109693	caska	chr9-33460609-33461713	5.28342	6.3398e-08
chr19	24640467	24709909	69443	*	0.109693	myo1g	chr19-24709455-24710363	3.52347	0.000212967
chr6	24398907	24504992	106086	*	0.109692	tgfbr3	chr6-24504532-24505452	2.40708	0.00804042
chr20	20229586	20257039	27454	*	0.109692	ppp2r5ea	chr20-20256579-20257498	5.19997	9.96585e-08
chr18	10784730	10896232	111503	*	0.109692	mical3a	chr18-10895775-10896688	1.74931	0.0401184
chr9	33154841	33192218	37378	*	0.109691	DOP1B	chr9-33191778-33192658	2.49001	0.00638692
chr23	25452656	25595167	142512	*	0.109689	LRP1	chr23-25594674-25595659	3.7495	8.85921e-05
chr6	43888564	44089189	200626	*	0.109687	shq1	chr6-43888065-43889063	3.98453	3.38068e-05
chr24	21058779	21060507	1729	*	0.109686	qtrt2	chr24-21060335-21060679	12.5919	1.16993e-36
chr17	14614145	14648005	33861	*	0.109685	ppp1r13ba	chr17-14647542-14648468	3.27042	0.000536934
chr9	35170335	35182055	11721	*	0.109684	ncam2	chr9-35181473-35182636	2.33521	0.0097663
chr10	43761099	43761480	382	*	0.109683	arrdc3b	chr10-43760605-43761593	10.5515	2.49977e-26
chr17	14796926	14837442	40517	*	0.109682	NID2	chr17-14837083-14837800	12.7627	1.32473e-37
chr14	12391871	12394244	2374	*	0.109682	thoc2	chr14-12393746-12394742	4.75894	9.73054e-07
chr7	29951997	29957050	5054	*	0.10968	tpma	chr7-29956606-29957493	6.23368	2.27808e-10
chr5	10765611	10902256	136646	*	0.109679	rtn4r	chr5-10901795-10902716	1.78685	0.0369808
chr15	45008585	45127338	118754	*	0.109679	DYNC2H1	chr15-45126880-45127795	2.04831	0.020265
chr9	25840720	25908952	68233	*	0.109679	gtdc1	chr9-25908545-25909358	9.59688	4.12009e-22
chr1	46263473	46363611	100139	*	0.109678	ATP11A	chr1-46363071-46364151	3.94492	3.99139e-05
chr4	12401146	12449419	48274	*	0.109678	arhgef39	chr4-12448981-12449856	5.17029	1.16863e-07
chr16	48282321	48362213	79893	*	0.109677	eif3ha	chr16-48361736-48362690	2.25057	0.0122063
chr17	7124059	7193804	69746	*	0.109677	SAMD5	chr17-7193349-7194259	5.64381	8.31661e-09
chr13	27750039	28009727	259689	*	0.109676	smap1	chr13-27749561-27750517	2.34064	0.00962536
chr22	26703026	26721645	18620	*	0.109676	CREBBP	chr22-26721147-26722142	5.35139	4.36407e-08
chr6	12860899	13024448	163550	*	0.109674	pnkd	chr6-12860427-12861370	5.47708	2.16199e-08
chr2	33476766	33638053	161288	*	0.109674	b4galt2	chr2-33637595-33638510	1.76938	0.0384153
chr10	5268054	5351027	82974	*	0.109673	ROR2	chr10-5350361-5351692	14.4273	1.74334e-47
chr6	7157468	7162674	5207	*	0.109673	HS6ST3	chr6-7162344-7163003	14.0454	4.11012e-45
chr8	30159329	30233625	74297	*	0.109672	aopep	chr8-30233157-30234093	3.91469	4.52595e-05
chr13	29466065	29480010	13946	*	0.109671	cdhr1a	chr13-29465496-29466634	2.45845	0.00697695
chr9	43552515	43555648	3134	*	0.109671	cwc22	chr9-43555211-43556085	2.27272	0.0115217
chr10	8437930	8457521	19592	*	0.10967	PPTC7	chr10-8456984-8458057	9.15252	2.78102e-20
chr2	42020915	42029058	8144	*	0.10967	gbp1	chr2-42028854-42029262	14.2031	4.38291e-46
chr19	35496282	35524113	27832	*	0.10967	col8a2	chr19-35523654-35524572	3.84281	6.08164e-05
chr5	8417184	8463455	46272	*	0.109668	lifra	chr5-8463027-8463882	6.30579	1.4336e-10
chr3	18046776	18057032	10257	*	0.109667	mettl26	chr3-18056650-18057414	16.0989	1.29897e-58
chr6	45494227	45629799	135573	*	0.109667	cntn4	chr6-45629321-45630277	2.26127	0.0118714
chr17	44756247	44758154	1908	*	0.109666	cipca	chr17-44757751-44758557	13.8097	1.11332e-43
chr5	45976130	46064491	88362	*	0.109665	sv2ca	chr5-46063972-46065009	5.67535	6.9202e-09
chr4	8213063	8419899	206837	*	0.109665	ERC1	chr4-8419387-8420410	2.26798	0.0116653
chr15	25172671	25191515	18845	*	0.109664	MNT	chr15-25191047-25191983	3.10335	0.000956703
chr24	30053651	30054642	992	*	0.109662	PLPPR4.1	chr24-30054242-30055041	1.94623	0.0258136
chr19	11632834	11668724	35891	*	0.109662	ctdp1	chr19-11668245-11669202	3.85252	5.84533e-05
chr9	23071149	23091896	20748	*	0.109661	lypd6	chr9-23091458-23092333	4.47691	3.78658e-06
chr25	821725	846303	24579	*	0.109661	znf609a	chr25-845895-846711	4.94287	3.84896e-07
chr14	6331499	6331895	397	*	0.10966	SLC44A1	chr14-6331441-6332348	4.0264	2.83187e-05
chr6	29144776	29144841	66	*	0.109657	zbtb11	chr6-29144455-29145227	8.79231	7.32555e-19
chr22	19665617	19834172	168556	*	0.109655	celf5a	chr22-19833657-19834686	2.43564	0.0074327
chr24	28561038	28642435	81398	*	0.109655	abca4a	chr24-28641991-28642878	6.93155	2.08133e-12
chr20	30725778	30811370	85593	*	0.109654	NHSL1	chr20-30810911-30811829	2.11605	0.0171703
chr11	35447417	35560958	113542	*	0.109654	SEMA3F	chr11-35560501-35561414	6.17412	3.32674e-10
chr10	35238488	35245942	7455	*	0.109652	SMG8	chr10-35245489-35246394	6.14546	3.98656e-10
chr10	31938796	32001463	62668	*	0.109651	lhfpl6	chr10-32000883-32002043	9.96664	1.06657e-23
chr4	17726841	17732186	5346	*	0.10965	mybpc1	chr4-17731727-17732644	8.7042	1.59915e-18
chr12	6195191	6294190	99000	*	0.109649	PRKG1	chr12-6293741-6294638	3.31545	0.000457482
chr12	26621906	26648539	26634	*	0.109649	arhgap12b	chr12-26648034-26649044	5.99684	1.00596e-09
chr22	22634007	22636268	2262	*	0.109648	nr5a2	chr22-22635771-22636764	2.52471	0.00578965
chr8	19283143	19342194	59052	*	0.109648	rgl1	chr8-19341706-19342681	2.88968	0.00192818
chr8	25750963	25771245	20283	*	0.109648	suv39h1b	chr8-25770779-25771711	4.99353	2.96429e-07
chr8	22741737	22930627	188891	*	0.109648	sypa	chr8-22741273-22742201	2.03908	0.0207212
chr19	21698149	21704960	6812	*	0.109646	znf516	chr19-21704570-21705349	5.1613	1.22621e-07
chr19	28786149	29036085	249937	*	0.109646	sox4a	chr19-29035665-29036504	6.18871	3.03293e-10
chr25	36329623	36345786	16164	*	0.109645	zgc:173552.3	chr25-36345361-36346211	2.53426	0.0056342
chr22	18309215	18725101	415887	*	0.109645	midn	chr22-18308766-18309663	3.02713	0.00123445
chr17	1512775	1514711	1937	*	0.109645	AKT1	chr17-1512403-1513146	9.95132	1.24429e-23
chr17	37510808	37571083	60276	*	0.109645	MTA1	chr17-37570624-37571542	3.21256	0.000657785
chr17	47187870	47304729	116860	*	0.109645	ALK	chr17-47304329-47305129	7.97909	7.37057e-16
chr23	33447625	33451800	4176	*	0.109644	itga5	chr23-33451452-33452147	10.0089	6.96273e-24
chr6	40089743	40130738	40996	*	0.109643	ip6k2b	chr6-40130240-40131235	5.157	1.25471e-07
chr1	45866692	45885192	18501	*	0.109642	PNPLA6	chr1-45884709-45885674	5.67412	6.97015e-09
chr17	4578552	4731254	152703	*	0.109641	KLHL29.1	chr17-4730911-4731596	6.29629	1.52425e-10
chr16	24601140	24618328	17189	*	0.109641	fxyd6l	chr16-24617855-24618800	3.97302	3.54837e-05
chr25	27596076	27611343	15268	*	0.10964	hyal6	chr25-27610930-27611756	12.7283	2.05761e-37
chr24	26659010	26687528	28519	*	0.109639	PLD1	chr24-26687095-26687961	8.86743	3.7427e-19
chr4	13551400	13560346	8947	*	0.109638	mdm1	chr4-13559900-13560792	8.12823	2.17808e-16
chr21	24984970	25002454	17485	*	0.109637	jam3b	chr21-25001955-25002953	4.88266	5.2333e-07
chr25	29211792	29273048	61257	*	0.109636	HCN4.1	chr25-29272623-29273473	4.68924	1.3711e-06
chr5	46658045	46666473	8429	*	0.109635	EDIL3	chr5-46665992-46666953	2.53799	0.00557456
chr8	2438638	2445190	6553	*	0.109634	enkd1	chr8-2444798-2445582	15.2395	9.6666e-53
chr21	35652184	35684013	31830	*	0.109633	sgcd	chr21-35683554-35684471	3.05631	0.00112038
chr18	15277670	15334117	56448	*	0.109633	rfx4	chr18-15277188-15278152	2.13625	0.0163297
chr23	9400425	9415451	15027	*	0.109632	MTCL2	chr23-9414973-9415929	2.37645	0.00874005
chr14	51164056	51583037	418982	*	0.109629	unc5a	chr14-51582587-51583486	2.62235	0.00436634
chr22	36755263	36757372	2110	*	0.109628	acy1	chr22-36757083-36757661	11.2654	9.72226e-30
chr10	32809620	32817999	8380	*	0.109628	TRIM37	chr10-32817532-32818466	4.12545	1.85006e-05
chr12	899223	936780	37558	*	0.109628	SPAG9	chr12-936360-937200	6.40234	7.65065e-11
chr1	30946231	30956178	9948	*	0.109627	metap1d	chr1-30955731-30956625	8.30328	5.06382e-17
chr17	31667625	31671114	3490	*	0.109627	lin52	chr17-31670679-31671549	11.0036	1.83672e-28
chr18	6638726	6682871	44146	*	0.109626	c2cd5	chr18-6682417-6683325	5.01824	2.60733e-07
chr17	43297456	43316530	19075	*	0.109626	ITPK1	chr17-43316050-43317009	2.7813	0.00270706
chr24	19210001	19256520	46520	*	0.109625	C24H8orf34	chr24-19256119-19256921	10.3396	2.33128e-25
chr17	25955003	26246359	291357	*	0.109625	GRID1	chr17-26245869-26246849	2.62215	0.0043688
chr12	36891483	36950602	59120	*	0.109624	cox10	chr12-36950156-36951048	8.0107	5.70295e-16
chr16	30735426	30747853	12428	*	0.109623	ptk2ab	chr16-30747367-30748339	3.27811	0.000522525
chr10	43188678	43240165	51488	*	0.109623	vcanb	chr10-43239644-43240686	9.81436	4.88285e-23
chr8	26083808	26088671	4864	*	0.109622	dalrd3	chr8-26088377-26088964	3.30434	0.000476006
chr11	25752198	26040863	288666	*	0.109621	PLCH2	chr11-26040364-26041361	3.41326	0.000320951
chr10	41409255	41430819	21565	*	0.109621	cabp1b	chr10-41430375-41431263	3.07864	0.00103974
chr3	30515365	30607141	91777	*	0.109621	SYT3	chr3-30606680-30607601	3.77049	8.14641e-05
chr13	22476620	22555342	78723	*	0.10962	bmpr1aa	chr13-22476148-22477091	3.54769	0.000194311
chr5	49380500	49744713	364214	*	0.10962	nr2f1a	chr5-49379996-49381003	4.11436	1.94129e-05
chr25	5098062	5124187	26126	*	0.10962	SHISAL1	chr25-5123751-5124622	7.13209	4.94297e-13
chr15	29727799	29779370	51572	*	0.109619	zgc:153372	chr15-29778916-29779823	3.54997	0.000192634
chr12	26621906	26688133	66228	*	0.109617	arhgap12b	chr12-26687645-26688621	6.57148	2.49087e-11
chr20	21638397	21752804	114408	*	0.109617	syne2a	chr20-21752299-21753308	3.49089	0.000240705
chr8	45762484	45804634	42151	*	0.109615	ogdha	chr8-45804200-45805068	5.36795	3.9818e-08
chr24	30392834	30428681	35848	*	0.109615	dpyda.1	chr24-30428222-30429139	2.38514	0.00853641
chr24	25032340	25055084	22745	*	0.109613	mtmr6	chr24-25054597-25055571	11.879	7.60448e-33
chr7	14632157	14751088	118932	*	0.109612	NTRK3	chr7-14750561-14751614	3.17426	0.000751092
chr5	33356425	33378165	21741	*	0.109611	garnl3	chr5-33377677-33378653	1.90831	0.0281754
chr24	2766122	2889335	123214	*	0.109611	dipk1c	chr24-2765661-2766583	3.17299	0.000754401
chr5	49643292	49768223	124932	*	0.10961	arb2a	chr5-49642838-49643745	2.11934	0.0170307
chr12	7609928	7613015	3088	*	0.10961	ccdc6b	chr12-7612601-7613429	15.0002	3.66244e-51
chr7	56889879	56922843	32965	*	0.109609	myo9aa	chr7-56922129-56923556	6.47037	4.88805e-11
chr8	53474755	53475075	321	*	0.109608	CHDH	chr8-53474834-53475315	6.55867	2.71452e-11
chr21	24539896	24578909	39014	*	0.109608	ARHGAP32	chr21-24578476-24579342	3.89189	4.97337e-05
chr7	15870185	15905691	35507	*	0.109607	elp4	chr7-15869711-15870658	2.77754	0.00273859
chr25	35137460	35150523	13064	*	0.109605	zgc:113984	chr25-35137009-35137910	4.95506	3.61532e-07
chr7	427503	486038	58536	*	0.1096	NRXN2	chr7-485527-486548	2.60772	0.00455732
chr22	18281311	18725101	443791	*	0.1096	midn	chr22-18280846-18281775	1.88088	0.0299938
chr7	61050329	61161395	111067	*	0.109598	NWD2	chr7-61160954-61161836	4.39203	5.61498e-06
chr8	47342586	47363020	20435	*	0.109598	plch2a	chr8-47362580-47363460	4.97727	3.22431e-07
chr20	31428819	31517968	89150	*	0.109598	sash1a	chr20-31517531-31518405	2.79473	0.00259717
chr17	11072942	11278536	205595	*	0.109597	si:ch211-185a18.2	chr17-11278125-11278946	6.40866	7.34035e-11
chr19	22106676	22407819	301144	*	0.109597	pleca	chr19-22106212-22107139	2.21099	0.0135184
chr8	8291492	8303209	11718	*	0.109597	SRPK3	chr8-8302797-8303620	6.16099	3.61462e-10
chr6	2030703	2073739	43037	*	0.109595	quo	chr6-2073284-2074193	5.00497	2.79357e-07
chr13	44299676	44301029	1354	*	0.109595	MDGA1	chr13-44300514-44301543	3.71863	0.000100152
chr4	10031974	10365857	333884	*	0.109594	kcnd2	chr4-10031523-10032424	2.72076	0.00325663
chr6	27514465	27594429	79965	*	0.109594	ryk	chr6-27593871-27594987	4.5188	3.1096e-06
chr23	32579495	32937716	358222	*	0.109593	PLXNA2	chr23-32937186-32938246	4.56439	2.5047e-06
chr15	40665310	40738075	72766	*	0.109591	fat3a	chr15-40737564-40738585	2.2975	0.0107952
chr17	38234937	38236469	1533	*	0.109591	pax9	chr17-38234405-38235468	3.89121	4.98719e-05
chr17	32720413	32728845	8433	*	0.10959	CENPF	chr17-32728499-32729191	15.4254	5.52701e-54
chr9	31589425	31681524	92100	*	0.10959	nalcn	chr9-31681057-31681990	2.74963	0.00298313
chr10	24971473	24979853	8381	*	0.10959	cd209	chr10-24979478-24980228	14.6367	8.1927e-49
chr16	24681177	24684522	3346	*	0.109589	ywhabl	chr16-24684108-24684936	6.11784	4.74249e-10
chr9	28262329	28263908	1580	*	0.109588	creb1b	chr9-28261904-28262754	9.23177	1.33103e-20
chr2	53720028	53756850	36823	*	0.109588	ctnnbl1	chr2-53756403-53757296	4.58945	2.22208e-06
chr5	68529728	68749594	219867	*	0.109587	DLG4	chr5-68749130-68750058	1.65029	0.049442
chr8	13106760	13154778	48019	*	0.109587	itgb4	chr8-13154365-13155190	9.53918	7.19814e-22
chr1	37752171	37761179	9009	*	0.109587	galntl6	chr1-37760690-37761668	3.12538	0.00088787
chr24	25760986	25774490	13505	*	0.109587	KLHL24	chr24-25774044-25774935	5.83524	2.68572e-09
chr18	20726149	20807810	81662	*	0.109586	CTTNBP2	chr18-20807340-20808280	3.65495	0.000128615
chr13	32709826	32815241	105416	*	0.109586	rock2a	chr13-32709370-32710282	2.31894	0.0101991
chr4	17572495	17589245	16751	*	0.109586	nrip2	chr4-17588820-17589669	3.65434	0.00012892
chr16	3463727	3667164	203438	*	0.109585	GRIK3	chr16-3666637-3667690	4.03794	2.69609e-05
chr11	816106	830471	14366	*	0.109585	ATG7	chr11-830052-830890	9.51222	9.33207e-22
chr18	25783446	25842298	58853	*	0.109584	sema4ba	chr18-25841856-25842740	4.1864	1.41704e-05
chr3	47498433	47668939	170507	*	0.109584	ADGRL1	chr3-47668452-47669425	2.93761	0.00165378
chr1	31134942	31214524	79583	*	0.109583	KCNQ5	chr1-31214066-31214981	3.46485	0.000265265
chr2	28453338	28513882	60545	*	0.109582	MMP15	chr2-28513423-28514341	2.67402	0.00374742
chr5	33940094	33940215	122	*	0.109582	zgc:63972	chr5-33939860-33940328	16.4507	4.14586e-61
chr4	16368762	16394258	25497	*	0.109581	dcn	chr4-16393809-16394706	4.23645	1.13542e-05
chr5	38837429	39006086	168658	*	0.109581	fras1	chr5-39005590-39006581	2.93909	0.00164589
chr23	33718602	33724795	6194	*	0.10958	dazap2	chr23-33724378-33725211	5.9602	1.25967e-09
chr12	30367079	30391005	23927	*	0.10958	CCDC186	chr12-30390555-30391455	1.72818	0.0419783
chr5	55719757	55720214	458	*	0.10958	kcmf1	chr5-55719815-55720612	7.028	1.04756e-12
chr1	43801957	43806617	4661	*	0.10958	tacr3a	chr1-43806165-43807069	5.50768	1.81796e-08
chr24	25485264	25524001	38738	*	0.10958	CNKSR2.1	chr24-25523507-25524494	3.11716	0.000913005
chr23	11285662	11440174	154513	*	0.109579	chl1a	chr23-11439552-11440796	5.92601	1.55192e-09
chr13	27073901	27091309	17409	*	0.109578	SLC24A3	chr13-27090828-27091790	2.44277	0.00728749
chr1	10378706	10384993	6288	*	0.109577	dachb	chr1-10384533-10385453	5.52872	1.61289e-08
chr11	9564154	9678406	114253	*	0.109577	nlgn1	chr11-9677918-9678894	1.84053	0.0328452
chr13	31802868	31805824	2957	*	0.109577	SERTAD4	chr13-31802410-31803326	2.64949	0.00403068
chr21	6556635	6650520	93886	*	0.109577	COL5A1	chr21-6649989-6651050	5.20767	9.56156e-08
chr16	8047896	8056855	8960	*	0.109577	snrka	chr16-8056389-8057321	4.58793	2.23829e-06
chr12	27704015	27707011	2997	*	0.109576	CACNA1G	chr12-27706490-27707532	2.32823	0.00994989
chr13	36145944	36196778	50835	*	0.109575	slc8a3	chr13-36145423-36146464	1.98828	0.0233902
chr22	19665617	19710179	44563	*	0.109574	celf5a	chr22-19709602-19710755	2.75096	0.00297102
chr6	29476933	29567484	90552	*	0.109574	PEX5L	chr6-29567012-29567956	3.99333	3.25765e-05
chr4	23223881	23388363	164483	*	0.109573	TRHDE	chr4-23387932-23388794	2.38416	0.00855901
chr1	33383644	33475096	91453	*	0.109572	dhrsx	chr1-33474714-33475477	7.56897	1.88096e-14
chr23	21119592	21124308	4717	*	0.109572	MEGF6	chr23-21123694-21124921	24.6772	9.40505e-135
chr14	25133764	25138277	4514	*	0.10957	HTR4	chr14-25137847-25138706	3.94453	3.99784e-05
chr5	1668478	1733136	64659	*	0.10957	MCC	chr5-1732675-1733597	3.24548	0.000586269
chr7	56517402	56523050	5649	*	0.109569	dhodh	chr7-56522617-56523482	9.44346	1.80328e-21
chr6	26063962	26145566	81605	*	0.109569	HS2ST1	chr6-26145098-26146034	2.64969	0.00402829
chr19	32979132	33052644	73513	*	0.109568	spire1a	chr19-33052243-33053044	5.5818	1.19024e-08
chr12	48841182	48884663	43482	*	0.109568	DLG5	chr12-48884303-48885022	11.4997	6.61578e-31
chr4	17150999	17391680	240682	*	0.109567	pah	chr4-17150447-17151551	3.07084	0.00106728
chr4	10616626	10706689	90064	*	0.109567	CPED1	chr4-10706377-10707000	5.80471	3.22397e-09
chr12	21799130	21893321	94192	*	0.109567	THRA	chr12-21892747-21893894	4.96897	3.36554e-07
chr12	46791907	46793580	1674	*	0.109566	vclb	chr12-46793131-46794029	9.59483	4.20295e-22
chr5	15222011	15255820	33810	*	0.109566	gnb1l	chr5-15255365-15256275	7.43211	5.34393e-14
chr9	12468500	12559030	90531	*	0.109565	igf2bp2a	chr9-12558429-12559631	6.18455	3.11403e-10
chr7	5956937	6352614	395678	*	0.109565	hist1h2a7	chr7-6352185-6353043	2.81322	0.00245242
chr13	19884631	19996375	111745	*	0.109562	ATRNL1	chr13-19995919-19996831	2.26108	0.0118771
chr24	26373341	26378185	4845	*	0.10956	skilb	chr24-26377736-26378634	3.94582	3.97635e-05
chr20	25568694	25595673	26980	*	0.109558	cyp2p7	chr20-25595242-25596104	10.1409	1.81865e-24
chr10	5268054	5270139	2086	*	0.109557	ROR2	chr10-5269666-5270612	5.0059	2.78006e-07
chr6	21227621	21247812	20192	*	0.109557	prkcaa	chr6-21247377-21248246	6.08594	5.79042e-10
chr24	16393302	16417937	24636	*	0.109557	sema5a	chr24-16417475-16418398	1.81301	0.0349151
chr5	32706415	32793886	87472	*	0.109555	ptpa	chr5-32705956-32706873	2.7435	0.00303939
chr7	5975215	6469133	493919	*	0.109554	zgc:110425	chr7-5974783-5975646	3.96621	3.65117e-05
chr2	47708853	47824287	115435	*	0.109554	mbnl1	chr2-47823799-47824774	2.83595	0.00228447
chr22	34350349	34449284	98936	*	0.109554	RNF123	chr22-34448814-34449753	2.47506	0.00666062
chr7	32021669	32131816	110148	*	0.109554	mettl15	chr7-32131357-32132275	4.96881	3.36825e-07
chr22	29596646	29624785	28140	*	0.109553	shoc2	chr22-29624381-29625189	8.69774	1.69281e-18
chr20	36419947	36623587	203641	*	0.109552	enah	chr20-36623098-36624075	4.75648	9.84992e-07
chr21	18597927	18769067	171141	*	0.109552	TMEM132C.2	chr21-18768633-18769501	3.56512	0.000181842
chr14	51164056	51299347	135292	*	0.109552	unc5a	chr14-51298870-51299823	1.82361	0.0341053
chr5	12908781	12959484	50704	*	0.109551	ppil2	chr5-12959039-12959928	5.03246	2.42119e-07
chr15	12071037	12162792	91756	*	0.10955	DSCAML1	chr15-12162313-12163271	4.78406	8.58948e-07
chr2	27670284	27729426	59143	*	0.10955	xkr4	chr2-27728965-27729886	2.87284	0.00203399
chr15	51917	58207	6291	*	0.109549	AXL	chr15-51442-52391	3.87664	5.29543e-05
chr9	32312920	32782562	469643	*	0.109549	rftn2	chr9-32782088-32783036	2.03935	0.0207074
chr13	41125358	41521186	395829	*	0.109549	pcdh15a	chr13-41520715-41521657	1.69697	0.0448516
chr10	29431529	29511256	79728	*	0.109548	dlg2	chr10-29510821-29511690	2.09119	0.0182556
chr2	9990491	10012115	21625	*	0.109547	slc35a3b	chr2-10011907-10012323	11.9347	3.90301e-33
chr23	33633241	33633961	721	*	0.109546	CSRNP2	chr23-33633513-33634409	4.31658	7.92323e-06
chr17	28005959	28082441	76483	*	0.109545	kdm1a	chr17-28005510-28006407	3.08038	0.0010337
chr25	14510773	14578188	67416	*	0.109545	NAV2	chr25-14577710-14578665	4.52555	3.012e-06
chr25	26921480	26946367	24888	*	0.109545	grm8b	chr25-26945937-26946796	3.25279	0.000571399
chr17	52939748	53002390	62643	*	0.109544	cdin1	chr17-53001910-53002870	2.87771	0.0020029
chr19	11039517	11051588	12072	*	0.109544	arhgef1a	chr19-11051194-11051981	5.68562	6.51701e-09
chr11	12811906	12857853	45948	*	0.109544	rtel1	chr11-12857433-12858273	12.0252	1.31043e-33
chr9	12959760	13403186	443427	*	0.109543	bmpr2b	chr9-13402708-13403663	3.28722	0.000505915
chr16	29629061	29630965	1905	*	0.109543	VPS72	chr16-29628616-29629505	5.62687	9.17541e-09
chr9	54984537	55028184	43648	*	0.109543	mospd2	chr9-55027771-55028597	7.92859	1.10825e-15
chr4	8213063	8270788	57726	*	0.109539	ERC1	chr4-8270339-8271236	3.19694	0.00069448
chr15	35156414	35171352	14939	*	0.109537	agfg1a	chr15-35170961-35171743	9.87623	2.639e-23
chr7	5955240	6430573	475334	*	0.109536	si:ch1073-153i20.5	chr7-5954782-5955697	2.38406	0.00856132
chr2	34986201	35100019	113819	*	0.109534	PAPPA2	chr2-35099560-35100478	5.0546	2.15641e-07
chr19	3001473	3009197	7725	*	0.109534	scxa	chr19-3008753-3009641	14.7034	3.06567e-49
chr4	27626869	27634388	7520	*	0.109531	tbc1d22a	chr4-27633951-27634825	3.6438	0.00013432
chr23	41313084	41479973	166890	*	0.109531	scube3	chr23-41479574-41480371	4.6056	2.05643e-06
chr16	7154266	7164565	10300	*	0.10953	bmper	chr16-7164117-7165012	11.397	2.16473e-30
chr6	13275718	13276022	305	*	0.10953	KCNJ3	chr6-13275192-13276244	3.85534	5.77844e-05
chr11	39672874	39798261	125388	*	0.10953	CAMTA1.1	chr11-39797785-39798737	3.95756	3.7859e-05
chr12	549598	551795	2198	*	0.109529	bsk146	chr12-551510-552079	9.08724	5.07937e-20
chr11	25064519	25086671	22153	*	0.109528	ndrg3a	chr11-25086194-25087148	4.5613	2.54195e-06
chr5	66633907	66676356	42450	*	0.109527	MN1	chr5-66633446-66634367	2.26799	0.0116649
chr2	16384285	16387714	3430	*	0.109526	ATR	chr2-16387357-16388070	9.42124	2.22898e-21
chr8	20621606	20624510	2905	*	0.109525	NFIC	chr8-20621175-20622037	2.47192	0.00671951
chr23	5765514	5791579	26066	*	0.109525	csrp1a	chr23-5791088-5792070	9.57169	5.25886e-22
chr24	25092316	25166682	74367	*	0.109524	PHLDB2.1	chr24-25166220-25167144	4.87051	5.56567e-07
chr17	32365941	32388693	22753	*	0.109524	klf11b	chr17-32388140-32389246	6.39901	7.81952e-11
chr5	50442112	50632888	190777	*	0.109524	MCTP1	chr5-50632368-50633408	5.87345	2.13405e-09
chr2	45665493	46032632	367140	*	0.109523	eeig2a	chr2-46032167-46033097	1.69137	0.0453828
chr11	35364445	35764684	400240	*	0.109521	camkvb	chr11-35764265-35765102	2.43244	0.0074987
chr16	29303971	29621808	317838	*	0.109521	hapln2	chr16-29621259-29622356	4.68261	1.41621e-06
chr25	36292057	36312416	20360	*	0.10952	bmb	chr25-36311995-36312836	4.25925	1.02555e-05
chr4	3478049	3482011	3963	*	0.109519	grm8a	chr4-3481560-3482461	1.88821	0.0294989
chr18	12655766	12772414	116649	*	0.109518	tbxas1	chr18-12771928-12772899	7.0835	7.02786e-13
chr3	37662444	37665269	2826	*	0.109516	gpatch8	chr3-37664793-37665745	3.45433	0.000275828
chr14	52522717	52530724	8008	*	0.109516	PPP2R2B	chr14-52530273-52531174	3.1368	0.000854006
chr5	13643167	13643370	204	*	0.109514	purba	chr5-13642971-13643768	11.5313	4.58732e-31
chr2	11848510	11904845	56336	*	0.109513	abhd3	chr2-11904425-11905264	5.77291	3.89576e-09
chr20	13564931	13573749	8819	*	0.109511	ezrb	chr20-13573299-13574198	3.81387	6.84038e-05
chr11	19157879	19214886	57008	*	0.109508	adamts9	chr11-19214474-19215297	6.7055	1.0036e-11
chr7	66884291	67149964	265674	*	0.109508	SBF2	chr7-67149485-67150442	3.65861	0.000126795
chr14	33591626	33599025	7400	*	0.109508	xpnpep2	chr14-33598658-33599392	14.1387	1.09661e-45
chr10	41560589	42027285	466697	*	0.109506	car15	chr10-41560127-41561050	6.86918	3.22867e-12
chr9	584940	667525	82586	*	0.109501	DIP2A	chr9-667092-667958	4.81216	7.46549e-07
chr19	30633453	30644055	10603	*	0.1095	fam49al	chr19-30643605-30644505	5.7933	3.4509e-09
chr19	19028633	19040149	11517	*	0.109499	CPNE4.1	chr19-19039748-19040549	12.5241	2.75486e-36
chr5	38475531	38494533	19003	*	0.109499	atp1b2b	chr5-38494073-38494993	7.23952	2.25141e-13
chr3	56163276	56308580	145305	*	0.109499	PRKCA	chr3-56308065-56309094	2.22309	0.0131049
chr9	1654284	1680394	26111	*	0.109498	nfe2l2a	chr9-1679986-1680801	5.62828	9.10099e-09
chr13	17751866	17921438	169573	*	0.109496	marchf8	chr13-17920969-17921906	3.34472	0.000411829
chr6	27041594	27049017	7424	*	0.109496	stk25a	chr6-27048576-27049458	6.87113	3.18487e-12
chr15	40008370	40014809	6440	*	0.109495	itm2ca	chr15-40014343-40015275	3.01459	0.00128662
chr2	212059	230009	17951	*	0.109494	DHX30	chr2-229656-230362	11.6409	1.27685e-31
chr2	51888033	51971182	83150	*	0.109494	scn12aa	chr2-51970730-51971633	8.64044	2.79977e-18
chr3	33345347	33353109	7763	*	0.109493	mpp2a	chr3-33352651-33353567	3.78823	7.58626e-05
chr8	16597139	16605522	8384	*	0.109492	tor3a	chr8-16605067-16605977	4.92526	4.2124e-07
chr14	49944368	49969522	25155	*	0.109492	FAM193B	chr14-49969039-49970004	4.6321	1.80991e-06
chr15	5116179	5125132	8954	*	0.109489	pgm2l1	chr15-5124645-5125619	5.94697	1.36576e-09
chr4	12917164	12917679	516	*	0.109489	lemd3	chr4-12917213-12918144	5.17142	1.16161e-07
chr15	33702918	33703188	271	*	0.109489	trmt9b	chr15-33702799-33703576	9.95843	1.15849e-23
chr2	42764441	42776224	11784	*	0.109488	adcy8	chr2-42763983-42764899	2.94057	0.00163805
chr11	1422737	1428003	5267	*	0.109487	phactr3b	chr11-1427554-1428452	4.89548	4.9034e-07
chr7	52516706	52610753	94048	*	0.109487	tcf12	chr7-52610279-52611226	2.51863	0.00589067
chr10	9006574	9080882	74309	*	0.109487	ARL15	chr10-9080395-9081368	4.98327	3.12596e-07
chr6	2951645	3059050	107406	*	0.109487	ptprfa	chr6-3058570-3059529	2.32537	0.0100261
chr9	38588081	38599949	11869	*	0.109486	snx4	chr9-38599434-38600463	9.30099	6.95713e-21
chr9	25840720	25858501	17782	*	0.109486	gtdc1	chr9-25858040-25858961	6.11024	4.97417e-10
chr8	20072987	20113637	40651	*	0.109486	rfx2	chr8-20113073-20114201	2.98401	0.00142251
chr1	49814461	49822146	7686	*	0.109485	lef1	chr1-49821748-49822543	3.41136	0.000323198
chr19	46158078	46193800	35723	*	0.109485	cap2	chr19-46193601-46193998	17.7457	9.29775e-71
chr2	11216814	11438812	221999	*	0.109485	SLC44A5	chr2-11438351-11439273	2.39005	0.00842298
chr7	6969909	7129871	159963	*	0.109484	actn3b	chr7-7129378-7130364	7.77964	3.63669e-15
chr12	31161564	31497871	336308	*	0.109484	vti1a	chr12-31497369-31498373	2.17346	0.0148728
chr14	32742701	32820171	77471	*	0.109482	sox3	chr14-32819702-32820640	2.19859	0.0139534
chr9	45227028	45407145	180118	*	0.109482	ADARB1	chr9-45406675-45407614	3.8248	6.54395e-05
chr10	31298972	31511865	212894	*	0.10948	robo3	chr10-31511353-31512376	2.7217	0.0032474
chr7	28374947	28394584	19638	*	0.10948	stk33	chr7-28394154-28395013	7.63112	1.16365e-14
chr5	35561607	35607502	45896	*	0.10948	AR	chr5-35607007-35607997	4.39158	5.6265e-06
chr4	8213063	8614933	401871	*	0.109479	ERC1	chr4-8614477-8615389	1.74176	0.040775
chr8	34341885	34407159	65275	*	0.109477	gapvd1	chr8-34406676-34407641	3.85459	5.7961e-05
chr16	45216455	45456066	239612	*	0.109476	syngap1b	chr16-45215850-45217059	2.12846	0.0166494
chr18	20225961	20249496	23536	*	0.109475	tle3a	chr18-20249029-20249963	2.44847	0.0071733
chr5	27583117	27627955	44839	*	0.109475	ZMAT4	chr5-27627465-27628444	2.04113	0.0206187
chr17	24632323	24634985	2663	*	0.109475	MAP4K3	chr17-24634601-24635368	7.98884	6.81052e-16
chr16	2637478	2647110	9633	*	0.109475	lyplal1	chr16-2646665-2647554	7.92924	1.10246e-15
chr16	1802307	1914182	111876	*	0.109474	GRIK2	chr16-1913660-1914703	2.46217	0.00690495
chr15	25910501	26045811	135311	*	0.109474	dph1	chr15-26045345-26046277	2.43308	0.00748546
chr17	17491226	17493174	1949	*	0.109473	adck1	chr17-17492682-17493665	2.74761	0.0030016
chr21	4875473	4911752	36280	*	0.109472	KCNT1.1	chr21-4911400-4912104	13.849	6.44877e-44
chr4	17279966	17290886	10921	*	0.109471	bcat1	chr4-17290441-17291331	5.21594	9.14422e-08
chr6	42145626	42207667	62042	*	0.10947	tex264a	chr6-42207222-42208112	2.16081	0.0153549
chr7	21940857	22088809	147953	*	0.10947	nlgn2a	chr7-22088347-22089270	3.66769	0.000122374
chr5	13037106	13044889	7784	*	0.109469	ypel1	chr5-13044473-13045304	9.48997	1.15548e-21
chr1	31638274	31674275	36002	*	0.109468	fgf8b	chr1-31673856-31674693	3.89495	4.91102e-05
chr20	39806370	40107487	301118	*	0.109468	nkain2	chr20-40107017-40107957	3.53685	0.000202464
chr2	33950278	33969212	18935	*	0.109468	ptch2	chr2-33949849-33950706	2.67909	0.00369115
chr7	54222156	54247352	25197	*	0.109466	pacsin3	chr7-54246941-54247763	6.74216	7.80268e-12
chr6	31007504	31368071	360568	*	0.109466	jak1	chr6-31006996-31008011	2.6671	0.0038254
chr7	30787903	30870599	82697	*	0.109465	APBA2	chr7-30870139-30871059	4.30897	8.20085e-06
chr22	30046365	30176494	130130	*	0.109464	add3a	chr22-30175861-30177126	3.85117	5.87772e-05
chr1	29954690	30007352	52663	*	0.109463	marchf4a	chr1-30006834-30007869	7.05848	8.41678e-13
chr7	5976613	6445251	468639	*	0.109463	hist2h3ca1	chr7-6444856-6445646	8.13702	2.02567e-16
chr4	12031819	12033873	2055	*	0.109463	si:dkey-222f8.3	chr4-12031377-12032260	8.75792	9.94418e-19
chr4	11732156	11736688	4533	*	0.109462	podxl	chr4-11736328-11737048	2.96353	0.00152068
chr18	41857403	41919626	62224	*	0.109461	ARHGAP42	chr18-41919171-41920081	3.19643	0.000695696
chr2	55300425	55313133	12709	*	0.10946	tpm4b	chr2-55312658-55313607	6.3754	9.12444e-11
chr23	32199588	32203399	3812	*	0.109459	tamalin	chr23-32202915-32203883	8.51807	8.11204e-18
chr5	13472234	13754399	282166	*	0.109457	CNNM4	chr5-13753889-13754909	5.85029	2.45366e-09
chr18	48423973	48449134	25162	*	0.109456	fli1	chr18-48448714-48449553	6.76928	6.47117e-12
chr23	21803410	21870841	67432	*	0.109456	EPHB2	chr23-21870426-21871256	6.60178	2.03127e-11
chr3	24996930	25000529	3600	*	0.109455	EP300	chr3-25000068-25000989	2.37865	0.00868815
chr7	33176517	33239379	62863	*	0.109455	itga11a	chr7-33238880-33239877	10.5512	2.5084e-26
chr4	6423041	6510799	87759	*	0.109453	foxp2	chr4-6510339-6511258	2.11237	0.0173272
chr18	27731084	27732285	1202	*	0.109452	tspan18b	chr18-27730756-27731412	6.2461	2.1042e-10
chr5	65442001	65491390	49390	*	0.109451	KCNT1	chr5-65441521-65442481	2.92812	0.0017051
chr23	18386989	18394064	7076	*	0.109451	FAM120C	chr23-18393583-18394545	2.87642	0.00201105
chr13	29127960	29202540	74581	*	0.10945	unc5b	chr13-29202082-29202998	4.47179	3.87833e-06
chr10	5268054	5307945	39892	*	0.109449	ROR2	chr10-5307514-5308376	4.95419	3.63153e-07
chr21	8276989	8328660	51672	*	0.109449	nr5a1b	chr21-8328178-8329142	4.19013	1.39399e-05
chr9	48943471	48950289	6819	*	0.109447	STK39	chr9-48949840-48950737	5.93769	1.44534e-09
chr11	24819324	24837713	18390	*	0.109446	kdm5ba	chr11-24837263-24838163	2.31408	0.0103316
chr16	41585645	41610806	25162	*	0.109446	ATP2C1	chr16-41610421-41611190	7.92977	1.09778e-15
chr9	30292463	30294073	1611	*	0.109445	srpx	chr9-30291734-30293191	8.09772	2.79986e-16
chr7	54668303	54679700	11398	*	0.109445	ccnd1	chr7-54679248-54680152	3.58053	0.000171447
chr7	35348471	35349340	870	*	0.109444	SLC6A2	chr7-35348998-35349682	17.1307	4.37775e-66
chr16	50434668	50740807	306140	*	0.109443	iglon5	chr16-50740329-50741285	2.5847	0.00487325
chr14	27120406	27196975	76570	*	0.109442	PCDH11Y	chr14-27196509-27197440	4.57489	2.38234e-06
chr23	44078929	44107801	28873	*	0.109442	g3bp2b	chr23-44107439-44108163	10.2562	5.54675e-25
chr20	38257766	38266743	8978	*	0.109441	ccl38a.3	chr20-38266350-38267136	16.8074	1.077e-63
chr25	21296588	21342003	45416	*	0.10944	immp2l	chr25-21341522-21342484	2.54568	0.00545328
chr17	36627099	36673028	45930	*	0.109439	IMPG1	chr17-36672620-36673435	16.2996	4.9642e-60
chr2	43749221	43797204	47984	*	0.109437	arhgap12a	chr2-43796754-43797653	7.45449	4.51095e-14
chr10	41939963	41945959	5997	*	0.109437	tmem120b	chr10-41945489-41946429	9.33618	4.99379e-21
chr12	27704015	27925910	221896	*	0.109436	CACNA1G	chr12-27925280-27926539	3.58735	0.000167026
chr3	48842918	48846050	3133	*	0.109434	hs3st3b1a	chr3-48845630-48846469	11.7906	2.18083e-32
chr1	20932052	20958968	26917	*	0.109434	KLHL2	chr1-20958554-20959381	10.7457	3.10537e-27
chr8	20851018	20852995	1978	*	0.109434	dohh	chr8-20850542-20851493	10.9933	2.05832e-28
chr16	25407021	25568336	161316	*	0.109433	JARID2	chr16-25567888-25568783	2.32149	0.0101301
chr14	46678711	46719144	40434	*	0.109433	ldb2a	chr14-46718693-46719595	2.66883	0.00380579
chr9	8973080	8973959	880	*	0.109433	ing1	chr9-8973492-8974426	5.09141	1.77703e-07
chr14	44860335	44873093	12759	*	0.109432	atp8a1	chr14-44872598-44873587	4.71035	1.23648e-06
chr21	15913128	15947644	34517	*	0.109431	lhx5	chr21-15947177-15948110	3.96868	3.6136e-05
chr16	46869010	46931779	62770	*	0.109426	THSD7A	chr16-46931289-46932269	3.36144	0.00038768
chr2	24700922	24705581	4660	*	0.109425	pik3r2	chr2-24705089-24706073	4.53842	2.83382e-06
chr14	30285613	30335085	49473	*	0.109425	mtus1a	chr14-30334610-30335560	4.19969	1.3364e-05
chr24	23646644	23655842	9199	*	0.109424	hnf4g	chr24-23655427-23656256	13.1453	9.05938e-40
chr23	14743087	14762709	19623	*	0.109424	gss	chr23-14762236-14763181	8.53321	7.11722e-18
chr5	65491390	65587768	96379	*	0.109423	KCNT1	chr5-65587258-65588277	4.00557	3.09346e-05
chr10	15454745	15557219	102475	*	0.109423	erbin	chr10-15556677-15557760	7.02023	1.10749e-12
chr15	45994123	46062155	68033	*	0.109422	lrfn1	chr15-46061705-46062605	2.5349	0.0056239
chr1	23274710	23278124	3415	*	0.109421	lias	chr1-23277747-23278501	6.38988	8.30096e-11
chr18	6502441	6511871	9431	*	0.109421	ddx11	chr18-6511486-6512256	10.9231	4.47099e-28
chr16	21145015	21547583	402569	*	0.10942	DDR1	chr16-21144560-21145470	2.95773	0.00154956
chr21	26697536	26701792	4257	*	0.10942	gng3	chr21-26701350-26702234	3.72677	9.69736e-05
chr11	5965168	5982980	17813	*	0.109419	ANO8.1	chr11-5982560-5983399	5.56536	1.30806e-08
chr12	18234557	18287485	52929	*	0.109419	FAM20C	chr12-18287023-18287946	2.99181	0.00138665
chr2	39108339	39166109	57771	*	0.109419	clstn2a	chr2-39165671-39166546	3.48399	0.000246995
chr6	53050166	53133469	83304	*	0.109417	gnai2b	chr6-53132991-53133947	5.95568	1.29497e-09
chr22	12094484	12232717	138234	*	0.109417	tmem163b	chr22-12232302-12233132	3.46091	0.000269178
chr21	34364456	34621336	256881	*	0.109416	dacha	chr21-34620855-34621817	1.8258	0.0339401
chr20	1059203	1158393	99191	*	0.109415	GABRR2	chr20-1058700-1059706	4.36395	6.38674e-06
chr3	17951790	17978144	26355	*	0.109414	aclya	chr3-17977447-17978840	9.34566	4.566e-21
chr12	34763795	34786686	22892	*	0.109413	SLC38A10	chr12-34786206-34787166	7.63335	1.14368e-14
chr2	57076079	57091741	15663	*	0.109412	slc25a42	chr2-57091242-57092240	9.79592	5.86114e-23
chr8	35964482	36011998	47517	*	0.109411	GLT1D1	chr8-36011032-36012964	7.8785	1.65672e-15
chr8	49065348	49086234	20887	*	0.10941	ddx51	chr8-49085805-49086663	5.80786	3.16378e-09
chr5	27488975	27498220	9246	*	0.109408	sfrp1a	chr5-27497773-27498667	7.70527	6.52824e-15
chr9	39313944	39358069	44126	*	0.109406	ERBB4	chr9-39357571-39358566	5.72937	5.04018e-09
chr17	6985428	7038528	53101	*	0.109405	SASH1	chr17-7038090-7038966	4.97218	3.31018e-07
chr23	33447625	33484582	36958	*	0.109404	itga5	chr23-33484148-33485016	5.83413	2.70359e-09
chr17	8988374	9183786	195413	*	0.109404	AKAP6	chr17-9183319-9184252	3.07472	0.00105351
chr4	13035870	13141680	105811	*	0.109403	grip1	chr4-13141464-13141896	1.84257	0.0326963
chr7	60255852	60306701	50850	*	0.109403	plcb3	chr7-60306215-60307186	9.67157	1.99106e-22
chr5	34066591	34135230	68640	*	0.109401	fibcd1b	chr5-34134916-34135543	6.84475	3.83044e-12
chr9	17787864	17821176	33313	*	0.109401	DGKH	chr9-17820716-17821635	1.99715	0.0229047
chr4	19396945	19466750	69806	*	0.109401	snd1	chr4-19466184-19467315	3.04594	0.00115977
chr11	1422737	1470496	47760	*	0.109401	phactr3b	chr11-1470171-1470820	4.18549	1.42276e-05
chr7	637597	706494	68898	*	0.109399	MAP3K11	chr7-706172-706815	3.09276	0.000991512
chr3	20658203	20754441	96239	*	0.109398	spop	chr3-20753881-20755000	9.76702	7.79878e-23
chr14	31618982	31645263	26282	*	0.109395	slc9a6a	chr14-31644797-31645728	4.64451	1.7044e-06
chr8	31814872	31901318	86447	*	0.109394	rgs7bpa	chr8-31814341-31815403	3.72681	9.69596e-05
chr7	30787903	30792410	4508	*	0.109393	APBA2	chr7-30791895-30792924	6.71997	9.08815e-12
chr25	25592082	25612724	20643	*	0.109393	TBC1D2B	chr25-25612296-25613151	7.0512	8.86884e-13
chr20	28650025	28692895	42871	*	0.109392	sipa1l1	chr20-28692368-28693422	2.90385	0.001843
chr14	31176952	31187017	10066	*	0.109392	gpc3	chr14-31186521-31187512	4.44598	4.37468e-06
chr7	29301497	29308437	6941	*	0.109392	rab8b	chr7-29308051-29308823	11.0949	6.63688e-29
chr17	31665658	31667625	1968	*	0.109392	lin52	chr17-31665194-31666121	5.12295	1.50398e-07
chr12	3789114	3833538	44425	*	0.109391	TAOK2.1	chr12-3833084-3833992	3.74953	8.85841e-05
chr2	25315591	25411844	96254	*	0.109391	fndc3ba	chr2-25411345-25412342	3.14894	0.000819328
chr14	3717745	3794407	76663	*	0.109391	PIGG	chr14-3793969-3794844	2.93097	0.00168954
chr6	58698475	58742398	43924	*	0.10939	igsf8	chr6-58741966-58742829	5.33222	4.85093e-08
chr15	30424645	30586650	162006	*	0.109387	msi2b	chr15-30586188-30587112	2.1516	0.0157145
chr5	41510309	41878252	367944	*	0.109387	ncor1	chr5-41509863-41510755	1.89553	0.0290108
chr16	1802307	2168689	366383	*	0.109386	GRIK2	chr16-2168251-2169127	3.50652	0.000227
chr3	56163276	56270488	107213	*	0.109385	PRKCA	chr3-56270024-56270951	3.00807	0.00131458
chr9	43797902	43836375	38474	*	0.109385	ube2e3	chr9-43835965-43836785	5.67284	7.0224e-09
chr3	21280658	21697751	417094	*	0.109385	FAM171A2	chr3-21697240-21698262	2.73381	0.0031303
chr18	42150947	42343207	192261	*	0.109384	cntn5	chr18-42342763-42343651	4.3685	6.25507e-06
chr6	43220191	43320035	99845	*	0.109383	FRMD4B	chr6-43319512-43320558	6.19231	2.96442e-10
chr10	44057177	44147727	90551	*	0.109381	grk3	chr10-44147280-44148174	3.78508	7.68293e-05
chr17	10748366	10753753	5388	*	0.10938	atg14	chr17-10753288-10754217	5.69127	6.30476e-09
chr1	29860086	29862074	1989	*	0.109379	pcca	chr1-29859640-29860531	5.4056	3.22967e-08
chr14	45213093	45226294	13202	*	0.109378	BEND4	chr14-45225859-45226729	3.87038	5.4333e-05
chr1	48256950	48460692	203743	*	0.109377	SORCS3	chr1-48460214-48461170	2.21683	0.0133173
chr13	28009727	28124553	114827	*	0.109377	smap1	chr13-28124085-28125020	2.84662	0.00220928
chr6	24335768	24398907	63140	*	0.109377	tgfbr3	chr6-24335301-24336235	2.56867	0.00510442
chr3	57747716	57760492	12777	*	0.109374	cant1a	chr3-57760062-57760921	6.21867	2.50699e-10
chr21	14699693	14710113	10421	*	0.109374	ARRDC1	chr21-14709615-14710610	1.98959	0.0233182
chr11	34921492	35014155	92664	*	0.109373	gnai2a	chr11-35013677-35014632	8.28747	5.78427e-17
chr19	40248697	40273655	24959	*	0.109372	cdk6	chr19-40273185-40274125	1.88661	0.0296062
chr7	41421998	41427805	5808	*	0.10937	CHPF2	chr7-41427383-41428227	3.26234	0.000552483
chr13	3354895	3511202	156308	*	0.109368	prkn	chr13-3510762-3511642	4.43954	4.50761e-06
chr10	42589391	42614208	24818	*	0.109366	fgfr1b	chr10-42613761-42614655	2.51469	0.0059568
chr11	20371179	20505812	134634	*	0.109366	cdh4	chr11-20505341-20506283	1.96454	0.024734
chr17	28340138	28357106	16969	*	0.109366	MDGA2	chr17-28356618-28357593	2.67182	0.0037721
chr7	28464794	28488376	23583	*	0.109366	dennd2b	chr7-28487882-28488870	2.43699	0.00740503
chr25	15933411	15972528	39118	*	0.109364	ppfibp2b	chr25-15971971-15973085	11.7019	6.23192e-32
chr21	19635486	19682078	46593	*	0.109363	fgf10a	chr21-19681599-19682557	6.93244	2.06827e-12
chr24	2283959	2304109	20151	*	0.109362	CUL2	chr24-2303611-2304606	7.37507	8.21291e-14
chr12	47698356	47721842	23487	*	0.109362	LZTS2	chr12-47721144-47722540	12.6329	6.95541e-37
chr2	26303627	26405164	101538	*	0.109361	efna2a	chr2-26404649-26405678	1.79555	0.0362828
chr3	40978997	41139253	160257	*	0.109361	SDK1	chr3-41138788-41139717	2.73732	0.00309714
chr11	27919702	27973038	53337	*	0.109361	ece1	chr11-27972589-27973487	4.07859	2.26552e-05
chr7	32021669	32160907	139239	*	0.10936	mettl15	chr7-32160460-32161353	3.73176	9.50739e-05
chr7	16348835	16379962	31128	*	0.109359	mpped2a	chr7-16379481-16380443	4.496	3.46217e-06
chr7	16348835	16385479	36645	*	0.109357	mpped2a	chr7-16384916-16386042	6.24574	2.109e-10
chr9	42546504	42569621	23118	*	0.109357	gulp1a	chr9-42569174-42570067	4.73528	1.09377e-06
chr11	35447417	35498282	50866	*	0.109357	SEMA3F	chr11-35497815-35498749	8.55173	6.06268e-18
chr22	22417751	22427856	10106	*	0.109354	ddx59	chr22-22427527-22428184	5.04669	2.24765e-07
chr19	7309050	7329889	20840	*	0.109354	oxr1b	chr19-7329428-7330349	2.56345	0.00518189
chr14	2123323	2128703	5381	*	0.109354	pcdh2aa1	chr14-2128228-2129177	1.83395	0.033331
chr9	20076556	20319453	242898	*	0.109353	igsf3	chr9-20318970-20319935	3.06748	0.00107936
chr19	22074468	22252683	178216	*	0.109352	atp9b	chr19-22252100-22253265	2.67896	0.00369255
chr23	33654231	33667076	12846	*	0.109351	TFCP2	chr23-33666627-33667525	3.1442	0.000832721
chr21	23952279	23953181	903	*	0.10935	cadm1a	chr21-23951852-23952706	9.09551	4.70726e-20
chr11	21910343	21990450	80108	*	0.10935	foxp4	chr11-21989963-21990937	2.88499	0.00195712
chr11	30365668	30664062	298395	*	0.10935	MAP4K3.1	chr11-30663685-30664439	4.7633	9.52248e-07
chr6	28294113	28558480	264368	*	0.109348	lpp	chr6-28558033-28558926	2.75767	0.00291076
chr14	2123123	2128703	5581	*	0.109347	pcdh2ab8	chr14-2128228-2129177	1.96827	0.0245185
chr13	28634402	28634862	461	*	0.109347	nt5c2a	chr13-28634072-28634732	13.2443	2.43518e-40
chr12	26467847	26469389	1543	*	0.109342	ndel1a	chr12-26469035-26469742	12.8011	8.08376e-38
chr12	19356623	19362381	5759	*	0.109341	dmc1	chr12-19361939-19362823	18.5961	1.72877e-77
chr22	10166407	10195948	29542	*	0.10934	pxk	chr22-10195475-10196421	4.00404	3.11354e-05
chr24	32650219	32650227	9	*	0.10934	ca2	chr24-32649739-32650698	5.77248	3.90575e-09
chr12	40810418	41094689	284272	*	0.10934	CDH18	chr12-41094106-41095271	3.50496	0.000228335
chr18	25783446	25829159	45714	*	0.109339	sema4ba	chr18-25828439-25829879	8.8701	3.65394e-19
chr13	16521898	16715619	193722	*	0.109337	kcnma1a	chr13-16715090-16716147	2.26545	0.0117424
chr1	20069535	20122003	52469	*	0.109337	PRSS12	chr1-20121527-20122478	4.48096	3.71542e-06
chr9	7909490	8119175	209686	*	0.109337	MYO16	chr9-8118706-8119643	4.88514	5.16776e-07
chr4	7888047	7970338	82292	*	0.109337	camk1da	chr4-7969879-7970796	2.48738	0.00643439
chr20	31309364	31362753	53390	*	0.109337	usta	chr20-31361963-31363543	8.27428	6.46167e-17
chr14	36454087	36564696	110610	*	0.109336	TENM3	chr14-36564223-36565169	1.72226	0.0425115
chr4	12931763	12948233	16471	*	0.109335	wif1	chr4-12947773-12948693	3.64269	0.0001349
chr7	23292133	23358140	66008	*	0.109335	htr2cl1	chr7-23357601-23358679	3.13169	0.000869022
chr4	6833583	6966784	133202	*	0.109335	dock4b	chr4-6966348-6967219	3.46837	0.000261813
chr1	36771954	36854138	82185	*	0.109334	arhgap10	chr1-36853691-36854585	2.67985	0.00368276
chr3	57462228	57500778	38551	*	0.109332	cyth1a	chr3-57500351-57501204	4.35296	6.71566e-06
chr23	35361724	35371715	9992	*	0.109332	cmtr1	chr23-35371347-35372082	13.8816	4.09428e-44
chr23	1181248	1251421	70174	*	0.109331	UTRN	chr23-1250964-1251877	3.04267	0.00117244
chr20	26407758	26459898	52141	*	0.10933	akap12b	chr20-26459462-26460334	5.92252	1.58521e-09
chr19	20404153	20428950	24798	*	0.10933	tbc1d5	chr19-20428500-20429399	7.90365	1.35427e-15
chr18	43896153	43984013	87861	*	0.10933	bcl9l	chr18-43983522-43984504	7.51055	2.94399e-14
chr23	24705424	24730671	25248	*	0.109329	c1qtnf12	chr23-24730205-24731136	3.07134	0.00106552
chr16	10724406	10725996	1591	*	0.109329	zgc:165409	chr16-10725687-10726305	19.3945	4.29729e-84
chr1	2101541	2162079	60539	*	0.109328	mbnl2	chr1-2161623-2162534	3.5984	0.000160091
chr8	32028367	32163728	135362	*	0.109327	ipo11	chr8-32163271-32164185	3.57045	0.000178185
chr9	2393764	2421794	28031	*	0.109326	chn1	chr9-2421367-2422221	5.38898	3.54298e-08
chr5	15222011	15235384	13374	*	0.109322	gnb1l	chr5-15234937-15235831	7.3163	1.27448e-13
chr12	30705769	30709100	3332	*	0.109321	kcnk1a	chr12-30708690-30709509	8.09822	2.78854e-16
chr10	11146321	11239476	93156	*	0.10932	PTBP3	chr10-11238969-11239983	6.40155	7.69019e-11
chr6	37655078	37674562	19485	*	0.10932	cyfip1	chr6-37674182-37674942	9.57515	5.08543e-22
chr9	40685613	40701808	16196	*	0.109319	ABCA12	chr9-40701349-40702267	4.71306	1.2201e-06
chr18	41232719	41235642	2924	*	0.109318	trip12	chr18-41235275-41236008	5.45443	2.45656e-08
chr10	17850934	17872624	21691	*	0.109318	PHF24	chr10-17872152-17873096	5.18142	1.10101e-07
chr3	41558682	41572368	13687	*	0.109317	CARD11	chr3-41571955-41572781	8.8624	3.91565e-19
chr13	9896368	9908889	12522	*	0.109317	SRBD1	chr13-9908377-9909401	9.07366	5.75417e-20
chr25	27405738	27448518	42781	*	0.109316	pot1	chr25-27448054-27448982	4.61437	1.97146e-06
chr7	6430229	6469133	38905	*	0.109316	zgc:110425	chr7-6429832-6430626	5.72614	5.13693e-09
chr12	13811631	13862065	50435	*	0.109314	ADAM11	chr12-13861665-13862465	2.86921	0.00205751
chr5	29296396	29437964	141569	*	0.109313	cacna1ba	chr5-29437351-29438576	4.81346	7.41684e-07
chr24	2736815	2795455	58641	*	0.109313	LYRM4	chr24-2794986-2795924	1.79131	0.0366218
chr4	11371501	11375894	4394	*	0.109312	PCLO	chr4-11370991-11372011	3.08855	0.00100569
chr1	52929185	53126588	197404	*	0.109312	INPP4B	chr1-53126104-53127072	1.75759	0.0394086
chr17	32374876	32753329	378454	*	0.109312	ywhaqb	chr17-32752875-32753782	2.57008	0.00508373
chr15	41027466	41037463	9998	*	0.109312	mtnr1ba	chr15-41037061-41037865	7.47877	3.75095e-14
chr5	48179340	48292794	113455	*	0.109309	mef2cb	chr5-48292337-48293250	2.72353	0.00322943
chr7	27455321	27661247	205927	*	0.109309	CYP2R1	chr7-27660825-27661669	2.82771	0.00234415
chr7	6443547	6464235	20689	*	0.109308	zgc:112234.2	chr7-6463771-6464699	3.79574	7.36022e-05
chr1	37752171	37798925	46755	*	0.109302	galntl6	chr1-37798461-37799389	2.53812	0.00557254
chr4	28062473	28081234	18762	*	0.109301	GRAMD4	chr4-28080741-28081727	2.58932	0.00480825
chr8	24791365	25041713	250349	*	0.1093	sort1b	chr8-24790870-24791859	2.79843	0.00256755
chr23	32199588	32206489	6902	*	0.109299	tamalin	chr23-32205997-32206980	6.87322	3.13844e-12
chr8	26432639	26436932	4294	*	0.109298	zgc:136971	chr8-26436501-26437362	8.01786	5.38024e-16
chr23	26232185	26468080	235896	*	0.109297	MAGI3.1	chr23-26467580-26468579	2.3162	0.0102736
chr7	14632157	14633580	1424	*	0.109295	NTRK3	chr7-14633268-14633892	6.19652	2.88622e-10
chr5	1668478	1672234	3757	*	0.109295	MCC	chr5-1671942-1672526	4.3145	7.99837e-06
chr21	11464543	11468642	4100	*	0.109295	grin1a	chr21-11464090-11464996	2.78995	0.0026358
chr7	69142757	69154377	11621	*	0.109295	USP10	chr7-69153840-69154913	8.31839	4.45829e-17
chr24	25485264	25577997	92734	*	0.109295	CNKSR2.1	chr24-25577535-25578459	2.6215	0.00437724
chr25	581227	602982	21756	*	0.109294	NELL2.1	chr25-602536-603427	2.94981	0.00158987
chr15	37105986	37223323	117338	*	0.109294	APLP1	chr15-37222829-37223816	2.60726	0.00456354
chr5	41322783	41402604	79822	*	0.109293	arid3c	chr5-41402126-41403081	7.11039	5.78588e-13
chr14	2123249	2199658	76410	*	0.109293	pcdh2ab1	chr14-2199239-2200077	3.75613	8.62812e-05
chr11	37848705	37875144	26440	*	0.109293	etnk2	chr11-37874733-37875554	6.57167	2.48776e-11
chr5	8964926	9009180	44255	*	0.109292	tnksb	chr5-9008722-9009637	4.18501	1.42578e-05
chr3	29082267	29102771	20505	*	0.109292	CACNA1I	chr3-29102281-29103260	2.71584	0.00330537
chr9	23071149	23151822	80674	*	0.10929	lypd6	chr9-23151367-23152277	3.85373	5.81659e-05
chr24	21540842	21559048	18207	*	0.10929	wasf3b	chr24-21558562-21559534	7.42807	5.50954e-14
chr16	32110195	32111359	1165	*	0.109289	cnot3a	chr16-32110981-32111737	11.2298	1.45514e-29
chr3	41558682	41562072	3391	*	0.109287	CARD11	chr3-41561610-41562533	5.38184	3.68639e-08
chr7	9326234	9417493	91260	*	0.109285	chsy1	chr7-9417040-9417946	3.31131	0.000464308
chr17	28005763	28045544	39782	*	0.109285	LUZP1	chr17-28045086-28046001	2.99638	0.00136601
chr19	7152966	7163668	10703	*	0.109284	brd2a	chr19-7163198-7164138	3.32092	0.000448611
chr9	23665777	23670723	4947	*	0.109283	gypc	chr9-23670356-23671090	14.2962	1.15463e-46
chr20	7962483	7964356	1874	*	0.109283	PLPP3	chr20-7962028-7962938	3.53382	0.000204801
chr12	10199219	10215887	16669	*	0.109282	mpp2b	chr12-10215365-10216409	2.4167	0.00783098
chr13	2538636	2567100	28465	*	0.109282	PLPP4	chr13-2566720-2567480	7.33944	1.07245e-13
chr4	2396024	2424539	28516	*	0.109281	OSBPL8	chr4-2424022-2425056	4.67034	1.50354e-06
chr17	38255105	38381641	126537	*	0.109281	nkx2.9	chr17-38381169-38382113	3.15248	0.000809455
chr1	17376922	17494212	117291	*	0.109281	fat1a	chr1-17493672-17494751	4.79821	8.00438e-07
chr10	35012094	35042207	30114	*	0.10928	SUPT20H	chr10-35041822-35042591	10.1115	2.45589e-24
chr3	1107102	1121811	14710	*	0.10928	srebf2	chr3-1121325-1122296	4.53889	2.82762e-06
chr3	35632773	35790930	158158	*	0.109279	CASKIN1	chr3-35790394-35791465	5.6713	7.08596e-09
chr25	16532191	16973945	441755	*	0.109278	ccnd2a	chr25-16531737-16532644	3.1581	0.000793993
chr14	49994501	50006307	11807	*	0.109277	abhd18	chr14-50005846-50006767	8.18209	1.39482e-16
chr10	20227175	20653716	426542	*	0.109277	kcnip3b	chr10-20226652-20227697	2.01924	0.0217312
chr5	23518399	23527567	9169	*	0.109275	acsl4b	chr5-23527106-23528027	5.08437	1.84425e-07
chr20	16437741	16439120	1380	*	0.109274	gtf2a1	chr20-16438616-16439623	6.64405	1.52594e-11
chr10	7483545	7486804	3260	*	0.109274	WRN	chr10-7486324-7487283	7.88604	1.55962e-15
chr11	5965168	5994410	29243	*	0.109274	ANO8.1	chr11-5994100-5994719	14.5973	1.46164e-48
chr5	62804252	62943102	138851	*	0.109272	SPECC1	chr5-62942643-62943560	2.73885	0.00308277
chr16	24213078	24415663	202586	*	0.109271	cadm4	chr16-24415185-24416141	2.51687	0.00592012
chr13	30874153	30875614	1462	*	0.109269	ERCC6	chr13-30875306-30875922	13.8493	6.42368e-44
chr10	32104305	32119101	14797	*	0.109269	wnt11	chr10-32118768-32119433	15.1648	3.02473e-52
chr20	1203238	1211375	8138	*	0.109268	ankrd6b	chr20-1210953-1211797	6.32694	1.25035e-10
chr14	47000351	47185586	185236	*	0.109268	fstl5	chr14-47185102-47186070	1.70753	0.0438618
chr3	24979608	25281947	302340	*	0.109268	smurf2	chr3-24979204-24980011	3.73696	9.31298e-05
chr13	26780004	26783256	3253	*	0.109266	vrk2	chr13-26782826-26783686	9.4225	2.20228e-21
chr24	22039964	22052380	12417	*	0.109266	ANKRD33B.1	chr24-22051934-22052826	10.1331	1.96958e-24
chr2	25315591	25422283	106693	*	0.109263	fndc3ba	chr2-25421838-25422727	4.63882	1.75204e-06
chr7	6368515	6428579	60065	*	0.109262	zgc:112234.5	chr7-6368094-6368936	4.55601	2.60674e-06
chr8	43941313	43945925	4613	*	0.109262	RIMBP2	chr8-43945503-43946346	5.03672	2.36794e-07
chr18	19820008	20273208	453201	*	0.109262	iqch	chr18-20272728-20273687	2.69517	0.00351764
chr1	48256950	48480335	223386	*	0.109261	SORCS3	chr1-48479824-48480846	2.93872	0.00164785
chr14	52440161	52443599	3439	*	0.109261	b4galt1l	chr14-52443102-52444096	9.74311	9.8708e-23
chr1	19602389	19629666	27278	*	0.109261	fbxo10	chr1-19629169-19630162	7.50198	3.14307e-14
chr10	37500234	37769385	269152	*	0.10926	msi2a	chr10-37768826-37769944	6.49676	4.10347e-11
chr17	51821906	51846338	24433	*	0.10926	numb	chr17-51845842-51846834	1.73388	0.0414698
chr14	30986754	31039309	52556	*	0.109258	mbnl3	chr14-31038854-31039763	2.58836	0.00482169
chr20	1203238	1204412	1175	*	0.109258	ankrd6b	chr20-1203903-1204921	4.60501	2.06222e-06
chr21	13979033	14083038	104006	*	0.109256	WHRN.1	chr21-14082614-14083461	2.81466	0.00244142
chr23	37579107	37672176	93070	*	0.109256	PLEKHG5	chr23-37671669-37672682	3.83682	6.23178e-05
chr7	40583939	40612865	28927	*	0.109255	ube3c	chr7-40612550-40613180	17.3677	7.25077e-68
chr18	12655766	12728311	72546	*	0.109252	tbxas1	chr18-12727843-12728778	6.54055	3.06474e-11
chr23	39346774	39365112	18339	*	0.10925	src	chr23-39364685-39365539	5.56962	1.27649e-08
chr24	18689980	18711049	21070	*	0.109248	CSPP1	chr24-18710594-18711503	4.58806	2.23688e-06
chr2	5587495	5654628	67134	*	0.109247	fgf12a	chr2-5654179-5655076	2.35421	0.00928099
chr15	2931882	2960566	28685	*	0.109245	zgc:153184	chr15-2960088-2961044	6.57789	2.38593e-11
chr15	18863872	18922519	58648	*	0.109244	cadm1b	chr15-18922002-18923035	4.19507	1.36393e-05
chr7	6368515	6426736	58222	*	0.109244	hist1h2a6	chr7-6368094-6368936	4.37496	6.07271e-06
chr13	31371536	31372598	1063	*	0.109243	ubtd1a	chr13-31372189-31373006	9.54717	6.66446e-22
chr18	39247544	39522468	274925	*	0.109242	tnfaip8l3	chr18-39247054-39248034	3.50726	0.000226369
chr6	2091199	2093206	2008	*	0.109241	tgm2b	chr6-2090756-2091642	7.27985	1.67093e-13
chr2	52390470	52469854	79385	*	0.10924	gna11b	chr2-52390028-52390912	2.53687	0.00559244
chr21	21894067	21950935	56869	*	0.109239	gria4b	chr21-21950464-21951405	1.67522	0.0469458
chr13	40182487	40225893	43407	*	0.109237	LOXL4	chr13-40225478-40226308	14.5182	4.64917e-48
chr18	13792490	13991544	199055	*	0.109237	CDH13	chr18-13991081-13992006	2.06901	0.0192726
chr7	36898622	37258737	360116	*	0.109237	TOX3	chr7-37258281-37259192	1.75771	0.0393982
chr2	3533117	3556952	23836	*	0.109237	gpt	chr2-3556556-3557347	6.45154	5.53593e-11
chr19	18131317	18131512	196	*	0.109236	cbx3a	chr19-18130872-18131762	7.08942	6.73382e-13
chr22	36944527	36946842	2316	*	0.109235	ATP11B	chr22-36946375-36947309	6.12192	4.62268e-10
chr17	28706946	28728112	21167	*	0.109235	strn3	chr17-28727660-28728563	4.87129	5.54367e-07
chr19	26869428	26912746	43319	*	0.109234	skic2	chr19-26912316-26913176	8.36614	2.9768e-17
chr3	22905341	22952225	46885	*	0.109234	HDAC5	chr3-22951780-22952669	3.83106	6.37971e-05
chr8	12134127	12226377	92251	*	0.109233	DAB2IP	chr8-12225829-12226924	5.24924	7.63631e-08
chr18	28564640	28662273	97634	*	0.109233	spon1a	chr18-28661824-28662721	4.46435	4.01557e-06
chr16	1465624	1492719	27096	*	0.109233	sim1a	chr16-1492334-1493103	12.4036	1.24976e-35
chr20	122123	127877	5755	*	0.109232	slc16a10	chr20-127530-128223	4.39935	5.42868e-06
chr16	22968423	23087326	118904	*	0.109231	efna3b	chr16-22967947-22968898	2.1411	0.0161328
chr11	11719575	11780315	60741	*	0.109231	jupa	chr11-11779857-11780773	3.88023	5.21788e-05
chr7	5956937	6446286	489350	*	0.109231	hist1h2a7	chr7-6445902-6446670	5.31414	5.35798e-08
chr18	17580000	17583479	3480	*	0.10923	slc12a3	chr18-17579524-17580475	2.84242	0.00223864
chr20	38257766	38258972	1207	*	0.109229	ccl38a.3	chr20-38258614-38259330	13.6632	8.4224e-43
chr17	8988374	9142207	153834	*	0.109228	AKAP6	chr17-9141405-9143008	3.23651	0.00060501
chr21	8198652	8221947	23296	*	0.109228	nr6a1b	chr21-8221440-8222454	7.66326	9.06366e-15
chr8	33258580	33433153	174574	*	0.109227	lmx1bb	chr8-33432681-33433624	1.73151	0.0416802
chr12	7193206	7193779	574	*	0.109226	ipmkb	chr12-7192843-7193568	5.23539	8.23181e-08
chr14	14721300	14734743	13444	*	0.109226	ogt.1	chr14-14734261-14735224	3.74735	8.93546e-05
chr7	53754653	53934158	179506	*	0.109225	neo1a	chr7-53933695-53934621	4.36485	6.36047e-06
chr11	20371179	20381433	10255	*	0.109225	cdh4	chr11-20380982-20381883	1.71999	0.0427169
chr24	5871589	5884728	13140	*	0.109224	pcolce2b	chr24-5884286-5885169	4.67566	1.46504e-06
chr13	25725547	25729629	4083	*	0.109224	sgpl1	chr13-25729183-25730075	6.8127	4.78905e-12
chr5	19341384	19413838	72455	*	0.109223	MYO1H	chr5-19340909-19341858	2.06848	0.0192976
chr6	1494817	1494954	138	*	0.109222	chchd6b	chr6-1494529-1495379	5.9857	1.07733e-09
chr9	14367570	14399779	32210	*	0.109221	nrp2b	chr9-14399321-14400237	2.42018	0.00775636
chr18	7345417	7358517	13101	*	0.10922	glipr1b	chr18-7358060-7358974	4.43461	4.61192e-06
chr1	46263473	46743716	480244	*	0.109218	ATP11A	chr1-46743280-46744151	1.9939	0.0230816
chr7	69142757	69170542	27786	*	0.109217	USP10	chr7-69170039-69171044	6.82851	4.29013e-12
chr5	26212621	26221049	8429	*	0.109217	oclnb	chr5-26220592-26221506	15.9632	1.15339e-57
chr11	30365668	30394704	29037	*	0.109216	MAP4K3.1	chr11-30394047-30395360	2.9667	0.00150509
chr24	24273371	24277810	4440	*	0.109215	pdha1b	chr24-24277384-24278236	7.31602	1.27716e-13
chr2	37866880	38124290	257411	*	0.109214	zgc:66427	chr2-38123666-38124913	2.59505	0.00472886
chr4	23440404	23536133	95730	*	0.109214	TRHDE.1	chr4-23535620-23536645	2.31962	0.0101807
chr1	6817292	6918783	101492	*	0.109213	erbb4a	chr1-6918344-6919222	7.21623	2.6725e-13
chr9	11906770	11983956	77187	*	0.109211	znf804a	chr9-11983491-11984420	4.50429	3.32979e-06
chr7	57629370	57635542	6173	*	0.109211	mad2l1	chr7-57635130-57635954	16.2903	5.78275e-60
chr17	20673963	20678028	4066	*	0.109211	ccdc6a	chr17-20677653-20678402	4.50093	3.38278e-06
chr25	36333905	36362647	28743	*	0.109209	H4C2.2	chr25-36333478-36334331	5.58216	1.18778e-08
chr6	840434	890841	50408	*	0.109207	zeb2b	chr6-890359-891322	2.68196	0.00365965
chr15	23947932	23956182	8251	*	0.109207	MYO18A	chr15-23955738-23956625	2.6684	0.00381071
chr17	45815353	45970067	154715	*	0.109206	KIF26A.1	chr17-45969601-45970532	2.35695	0.00921295
chr6	33537267	33544248	6982	*	0.109206	pik3r3b	chr6-33543831-33544664	6.6821	1.17774e-11
chr24	24251304	24701780	450477	*	0.109204	armc1	chr24-24250826-24251781	3.13806	0.000850344
chr10	17235370	17356644	121275	*	0.109203	sppl3	chr10-17356221-17357067	7.92002	1.18733e-15
chr9	12811842	12959760	147919	*	0.109203	bmpr2b	chr9-12811391-12812293	2.26883	0.0116393
chr17	50701748	50754795	53048	*	0.109202	fermt2	chr17-50754323-50755266	4.80861	7.59924e-07
chr18	9171778	9210782	39005	*	0.109201	sema3d	chr18-9210279-9211285	6.02511	8.44955e-10
chr12	44362897	44397204	34308	*	0.109201	dock1	chr12-44396669-44397738	2.18209	0.0145514
chr14	28473173	28481773	8601	*	0.1092	xiap	chr14-28481372-28482173	12.9424	1.29761e-38
chr6	24392758	24398907	6150	*	0.109196	tgfbr3	chr6-24392405-24393110	3.03466	0.00120404
chr2	30554256	30646835	92580	*	0.109196	ctnnd2b	chr2-30646384-30647286	1.93119	0.0267301
chr2	19163965	19183358	19394	*	0.109195	elovl1a	chr2-19182902-19183813	8.44271	1.5503e-17
chr5	43617262	43662219	44958	*	0.109194	rtkna	chr5-43661668-43662769	6.26917	1.81484e-10
chr1	21610471	21628166	17696	*	0.109193	zcchc7	chr1-21627710-21628622	4.76014	9.67304e-07
chr16	39505163	39599668	94506	*	0.109193	tgfbr2b	chr16-39599201-39600135	3.99497	3.23517e-05
chr5	23957572	23976864	19293	*	0.109192	map7d2a	chr5-23976393-23977334	3.8639	5.57963e-05
chr14	2123123	2176063	52941	*	0.109191	pcdh2ab12	chr14-2175588-2176537	2.4267	0.00761835
chr7	57146542	57308441	161900	*	0.109191	ADAMTS7	chr7-57307939-57308942	5.00164	2.84221e-07
chr7	6684123	6684767	645	*	0.109189	capn1	chr7-6684279-6685255	9.37136	3.58023e-21
chr20	48810901	49036815	225915	*	0.109188	xrn2	chr20-49036356-49037274	3.22074	0.000639311
chr18	27571448	27582196	10749	*	0.109188	cd82b	chr18-27581839-27582552	16.5204	1.30794e-61
chr16	5898878	6094838	195961	*	0.109188	ULK4	chr16-6094342-6095333	2.22354	0.0130896
chr7	56253914	56393122	139209	*	0.109187	ANKRD11	chr7-56392665-56393578	3.85061	5.89131e-05
chr13	4505079	4546009	40931	*	0.109186	pde10a	chr13-4545579-4546439	2.62283	0.00436016
chr7	5956969	6356388	399420	*	0.109186	zgc:112234.4	chr7-5956526-5957412	4.1798	1.4588e-05
chr6	8756177	8778076	21900	*	0.109184	TMEFF2	chr6-8777550-8778602	4.60802	2.03265e-06
chr5	65613292	65646248	32957	*	0.109184	camsap1b	chr5-65645798-65646697	4.27727	9.45978e-06
chr4	21488990	21545358	56369	*	0.109182	ppp1r12a	chr4-21544842-21545873	6.7604	6.88044e-12
chr16	10841163	10852078	10916	*	0.109182	dedd1	chr16-10851600-10852556	4.46914	3.92666e-06
chr18	50600989	50640262	39274	*	0.109181	ube2q1	chr18-50639691-50640832	10.1654	1.41469e-24
chr8	15633157	15690291	57135	*	0.10918	agbl4	chr8-15689833-15690748	2.92733	0.00170944
chr18	41857403	41935354	77952	*	0.109177	ARHGAP42	chr18-41934867-41935841	4.30196	8.46459e-06
chr10	21677058	21704927	27870	*	0.109177	pcdh1gb2	chr10-21704437-21705417	5.36536	4.03939e-08
chr2	48203278	48243065	39788	*	0.109176	gigyf2	chr2-48242605-48243524	4.19135	1.3865e-05
chr1	25442699	25470705	28007	*	0.109173	arfip1	chr1-25470231-25471178	8.06766	3.58279e-16
chr17	5351922	5444769	92848	*	0.109173	runx2a	chr17-5444291-5445246	4.96511	3.4331e-07
chr17	11728920	11785800	56881	*	0.109171	smyd3	chr17-11785248-11786352	7.88833	1.53126e-15
chr9	39313944	39594080	280137	*	0.10917	ERBB4	chr9-39593633-39594526	4.132	1.7981e-05
chr4	16982249	17054607	72359	*	0.109169	sox5	chr4-17054257-17054956	7.16028	4.02568e-13
chr4	21962316	22282637	320322	*	0.109168	ppfia2	chr4-22282195-22283079	2.37574	0.00875699
chr25	15287036	15290343	3308	*	0.109168	hipk3a	chr25-15289835-15290851	3.93571	4.14748e-05
chr20	14968031	14980715	12685	*	0.109167	vamp4	chr20-14980281-14981149	6.52098	3.49238e-11
chr25	13390158	13801716	411559	*	0.109167	mapk8ip1a	chr25-13389702-13390614	2.03298	0.021027
chr12	1139690	1166165	26476	*	0.109166	RAB26	chr12-1165755-1166574	4.599	2.12266e-06
chr2	12406713	12441762	35050	*	0.109166	dpp6b	chr2-12441346-12442178	1.86072	0.0313917
chr12	44362897	44386954	24058	*	0.109165	dock1	chr12-44386470-44387437	2.06021	0.0196891
chr10	9006574	9025461	18888	*	0.109164	ARL15	chr10-9025083-9025839	7.57876	1.74436e-14
chr21	18595318	18597927	2610	*	0.109163	TMEM132C.2	chr21-18594796-18595839	1.68225	0.0462601
chr6	48978202	49045810	67609	*	0.109162	slc16a1a	chr6-49045423-49046197	5.6824	6.64084e-09
chr3	53081027	53541647	460621	*	0.109162	lpar2a	chr3-53541161-53542132	4.48726	3.60722e-06
chr2	4729155	4746100	16946	*	0.109162	tnk2b	chr2-4745693-4746507	7.00615	1.22483e-12
chr14	40300961	40366183	65223	*	0.109162	pcdh19	chr14-40365758-40366607	4.00238	3.13547e-05
chr25	16783584	16835499	51916	*	0.109161	DYRK4	chr25-16834997-16836000	4.20013	1.33383e-05
chr4	2041067	2044387	3321	*	0.109159	cpsf6	chr4-2044014-2044759	11.1721	2.79241e-29
chr6	2271559	2311408	39850	*	0.109159	pbx1b	chr6-2310928-2311887	4.42579	4.80446e-06
chr2	9958081	9959138	1058	*	0.109159	zgc:55943	chr2-9958746-9959530	8.6979	1.69035e-18
chr25	11795683	11926401	130719	*	0.109158	ntrk3a	chr25-11925930-11926872	5.46282	2.34313e-08
chr15	722475	887111	164637	*	0.109156	zgc:162936	chr15-886664-887557	4.17003	1.52278e-05
chr8	38026683	38122704	96022	*	0.109156	adgra2	chr8-38122238-38123169	4.58392	2.28172e-06
chr7	6426736	6430229	3494	*	0.109155	hist1h2a6	chr7-6429832-6430626	5.48877	2.02374e-08
chr17	38927889	38989388	61500	*	0.109154	crim1	chr17-38988943-38989833	4.46475	4.00814e-06
chr18	34362608	34523421	160814	*	0.109153	kcnab1a	chr18-34522965-34523877	2.62556	0.00432539
chr15	20843161	20859146	15986	*	0.109153	ULK2	chr15-20858969-20859322	3.70926	0.000103932
chr21	21894067	21963495	69429	*	0.109152	gria4b	chr21-21963052-21963937	2.75091	0.00297154
chr17	10501647	10546616	44970	*	0.109151	tyro3	chr17-10546179-10547052	5.74637	4.55893e-09
chr21	39608637	39614737	6101	*	0.109149	aldocb	chr21-39614306-39615167	3.81021	6.94244e-05
chr12	31744307	31775182	30876	*	0.109148	lrrc59	chr12-31743863-31744751	2.52512	0.00578291
chr22	18951096	18969119	18024	*	0.109148	HCN2	chr22-18968656-18969581	5.09141	1.77709e-07
chr24	402493	469633	67141	*	0.109146	vstm2a	chr24-469145-470120	2.3031	0.0106366
chr8	38649989	38657513	7525	*	0.109145	pcsk5b	chr8-38657090-38657935	9.36924	3.65288e-21
chr5	58397646	58401398	3753	*	0.109144	HEPACAM	chr5-58401130-58401665	16.596	3.72701e-62
chr11	769623	785043	15421	*	0.109144	vgll4b	chr11-784526-785559	4.40718	5.23638e-06
chr19	46259619	46271969	12351	*	0.109143	grinaa	chr19-46271495-46272442	5.73299	4.93373e-09
chr9	24249184	24399728	150545	*	0.109143	tmeff2a	chr9-24399174-24400282	4.27277	9.65277e-06
chr3	41444047	41917499	473453	*	0.109142	lfng	chr3-41443428-41444666	4.22543	1.19245e-05
chr8	53979248	53991492	12245	*	0.109141	SLC35E2B	chr8-53991116-53991867	22.6258	1.20826e-113
chr17	41893208	42208623	315416	*	0.109137	nkx2.2a	chr17-41892755-41893660	3.42957	0.000302272
chr6	7322587	7399628	77042	*	0.109137	abcc4	chr6-7399167-7400088	3.79496	7.38347e-05
chr14	25986895	26061953	75059	*	0.109136	SLC36A1	chr14-26061462-26062443	6.35459	1.04495e-10
chr5	13472234	13767475	295242	*	0.109136	CNNM4	chr5-13767018-13767932	1.81783	0.0345451
chr20	37919446	37920096	651	*	0.109136	angel2	chr20-37919148-37919744	16.353	2.07156e-60
chr23	711075	742023	30949	*	0.109136	mitfb	chr23-741636-742410	13.1381	9.95626e-40
chr4	21488990	21493816	4827	*	0.109135	ppp1r12a	chr4-21493339-21494293	6.27041	1.80051e-10
chr7	30787903	30875605	87703	*	0.109135	APBA2	chr7-30875155-30876055	4.26303	1.00838e-05
chr5	26263128	26437689	174562	*	0.109135	arvcfb	chr5-26437186-26438192	2.12088	0.0169662
chr1	22770255	22798644	28390	*	0.109134	tapt1b	chr1-22798181-22799106	8.80625	6.4699e-19
chr6	13136602	13165806	29205	*	0.109134	ADAM23	chr6-13165324-13166287	2.95713	0.00155258
chr5	28045764	28102478	56715	*	0.109132	SLC4A5	chr5-28102296-28102660	12.5672	1.60002e-36
chr13	41125358	41481651	356294	*	0.109132	pcdh15a	chr13-41481184-41482118	1.96876	0.0244905
chr13	1928361	1967005	38645	*	0.109131	hmgcll1	chr13-1966552-1967457	4.48868	3.58325e-06
chr23	36130883	36242320	111438	*	0.10913	hoxc4a	chr23-36241837-36242802	4.07278	2.32276e-05
chr1	41201586	41622382	420797	*	0.10913	rgs12b	chr1-41621912-41622852	1.969	0.0244765
chr17	26879725	26899546	19822	*	0.109128	rcan3	chr17-26899093-26899998	4.60064	2.10601e-06
chr24	31952333	31955234	2902	*	0.109127	RSU1	chr24-31954659-31955808	11.4645	9.94448e-31
chr24	18520402	18560730	40329	*	0.109127	relch	chr24-18560220-18561239	5.79219	3.4738e-09
chr16	1802307	2069348	267042	*	0.109126	GRIK2	chr16-2068880-2069815	2.41816	0.00779954
chr1	51104984	51130688	25705	*	0.109126	jag1a	chr1-51130239-51131136	4.86609	5.69139e-07
chr24	6395385	6496162	100778	*	0.109123	GPR158.1	chr24-6495714-6496609	3.61778	0.00014857
chr16	31706841	32146620	439780	*	0.109122	rbp5	chr16-32146131-32147108	3.04092	0.00117926
chr17	29376854	29588248	211395	*	0.109122	USH2A	chr17-29587778-29588717	1.76478	0.0388004
chr6	2030703	2084686	53984	*	0.109122	quo	chr6-2084124-2085248	8.02079	5.25346e-16
chr11	1337620	1342885	5266	*	0.109121	iars1	chr11-1342474-1343296	6.0904	5.63133e-10
chr23	27358722	27431430	72709	*	0.10912	dip2ba	chr23-27431006-27431854	2.39933	0.00821265
chr24	18948665	19152681	204017	*	0.109118	PREX2	chr24-19152176-19153186	3.85632	5.75539e-05
chr25	35120750	35155676	34927	*	0.109117	ano9a	chr25-35120306-35121193	2.94884	0.00159487
chr12	45041454	45060789	19336	*	0.109117	ADAM12.1	chr12-45040978-45041930	2.56413	0.0051717
chr12	28346722	28355429	8708	*	0.109115	psmd11b	chr12-28354925-28355933	7.35653	9.43773e-14
chr6	1567446	1575286	7841	*	0.109115	zgc:123305	chr6-1574754-1575818	8.61693	3.43859e-18
chr12	30970213	31161564	191352	*	0.109114	vti1a	chr12-30969687-30970739	2.41971	0.00776651
chr11	44804685	44828771	24087	*	0.109114	strn	chr11-44828463-44829079	8.00515	5.96599e-16
chr5	43965078	44060848	95771	*	0.109114	TMEM8B	chr5-44060383-44061312	2.87964	0.00199062
chr20	18352770	18380172	27403	*	0.109113	vipas39	chr20-18379755-18380589	9.86772	2.87267e-23
chr8	19674369	19736310	61942	*	0.109111	foxd2	chr8-19735840-19736779	4.21368	1.25619e-05
chr18	50880096	50881347	1252	*	0.109109	SHANK2	chr18-50880939-50881754	8.80441	6.57709e-19
chr19	25352289	25363767	11479	*	0.109108	glcci1a	chr19-25363329-25364204	3.15456	0.000803703
chr1	32341484	32371124	29641	*	0.109108	pudp	chr1-32370752-32371495	10.491	4.75122e-26
chr9	41821613	41915435	93823	*	0.109108	col18a1a	chr9-41914903-41915966	3.06544	0.00108675
chr2	40901997	41053937	151941	*	0.109107	hs6st1a	chr2-41053340-41054533	2.95507	0.00156299
chr10	21677058	21680129	3072	*	0.109107	pcdh1gb2	chr10-21679671-21680586	2.97164	0.00148108
chr7	14632157	14705401	73245	*	0.109107	NTRK3	chr7-14704905-14705897	3.28754	0.000505342
chr2	25560556	25616945	56390	*	0.109106	pld1a	chr2-25616474-25617416	8.10704	2.59338e-16
chr7	7708296	7736599	28304	*	0.109106	intu	chr7-7736137-7737061	7.47146	3.9656e-14
chr15	23422762	23423672	911	*	0.109105	UBE4A	chr15-23422246-23423278	6.67104	1.26999e-11
chr11	16574625	16581983	7359	*	0.109104	kbtbd8	chr11-16581575-16582390	6.35341	1.05299e-10
chr9	33660964	33663669	2706	*	0.109103	mao	chr9-33663268-33664070	4.69392	1.3401e-06
chr15	24212847	24258056	45210	*	0.109099	SEZ6	chr15-24257584-24258528	2.6249	0.00433372
chr8	31821396	31862572	41177	*	0.109098	plcxd3	chr8-31862215-31862929	9.88025	2.53524e-23
chr5	19385503	19861828	476326	*	0.109098	foxn4	chr5-19861378-19862277	2.12318	0.0168694
chr9	36314867	36617775	302909	*	0.109098	LRP1B	chr9-36617349-36618201	3.72148	9.90301e-05
chr24	25467465	25471276	3812	*	0.109097	smpx	chr24-25470817-25471734	2.78855	0.00264727
chr14	8940326	8986937	46612	*	0.109097	rps6kal	chr14-8986441-8987433	5.58294	1.18244e-08
chr3	41955358	42016409	61052	*	0.109096	TTYH3	chr3-42015944-42016873	2.97817	0.00144989
chr4	8635786	8670662	34877	*	0.109095	adipor2	chr4-8635274-8636298	4.05608	2.49517e-05
chr19	40716975	40800079	83105	*	0.109095	CALCR	chr19-40799554-40800603	3.36533	0.000382257
chr21	40417116	40474799	57684	*	0.109094	ssh2b	chr21-40474461-40475136	2.6351	0.00420558
chr5	61556172	61571082	14911	*	0.109093	orai2	chr5-61570638-61571525	4.11614	1.92636e-05
chr18	22504200	22592717	88518	*	0.109092	bcar1	chr18-22592261-22593172	3.45021	0.000280074
chr11	429776	430416	641	*	0.109091	nuf2	chr11-430134-430697	16.2362	1.39793e-59
chr9	37872577	37979583	107007	*	0.10909	adcy5	chr9-37979132-37980034	3.64294	0.000134773
chr14	31799787	31842834	43048	*	0.109089	ARHGEF6	chr14-31842423-31843245	5.16563	1.19817e-07
chr3	27071749	27164056	92308	*	0.109089	GRIN2A	chr3-27163599-27164513	1.96553	0.0246762
chr6	9289802	9369303	79502	*	0.109087	kalrnb	chr6-9368810-9369795	2.9146	0.0017807
chr12	31161564	31293398	131835	*	0.109087	vti1a	chr12-31292895-31293901	2.72553	0.0032099
chr24	40905100	41114655	209556	*	0.109086	scn5lab	chr24-41114193-41115116	3.51779	0.000217576
chr9	31589425	32051349	461925	*	0.109086	nalcn	chr9-32050885-32051812	1.7166	0.0430265
chr2	37684922	37688444	3523	*	0.109086	MYO9B	chr2-37688007-37688880	7.95958	8.63088e-16
chr18	9996813	10045862	49050	*	0.109086	HGF	chr18-10045461-10046262	13.4639	1.27579e-41
chr6	29295310	29295646	337	*	0.109085	BIVM	chr6-29295202-29296090	4.37812	5.98525e-06
chr14	51164056	51494706	330651	*	0.109082	unc5a	chr14-51494245-51495167	1.91163	0.0279617
chr2	23371795	23379401	7607	*	0.109082	ivns1abpb	chr2-23371311-23372278	6.8414	3.92111e-12
chr15	32436907	32459981	23075	*	0.109081	frem2b	chr15-32459544-32460418	5.05947	2.10209e-07
chr24	1162325	1329921	167597	*	0.109081	nrp1a	chr24-1329462-1330379	1.77825	0.0376813
chr12	40810418	41064762	254345	*	0.109081	CDH18	chr12-41064458-41065065	5.08392	1.84858e-07
chr10	41939963	41959412	19450	*	0.109081	tmem120b	chr10-41958964-41959859	5.50021	1.89673e-08
chr4	77973876	77992919	19044	*	0.10908	terfa	chr4-77992499-77993339	5.39611	3.40503e-08
chr16	42289076	42297211	8136	*	0.10908	ppox	chr16-42296778-42297643	10.0868	3.16052e-24
chr5	21044659	21295747	251089	*	0.10908	TENM1	chr5-21044202-21045115	1.8349	0.0332603
chr5	40844968	40846554	1587	*	0.10908	parp8	chr5-40846110-40846997	5.18762	1.065e-07
chr23	31276162	31302514	26353	*	0.109077	PHIP	chr23-31302010-31303018	8.65456	2.47408e-18
chr15	22448456	22495065	46610	*	0.109077	ARHGEF12	chr15-22494636-22495494	5.30431	5.65491e-08
chr2	12847602	12959429	111828	*	0.109076	KMT2C	chr2-12958978-12959879	2.96643	0.00150637
chr5	31914906	31918286	3381	*	0.109074	SSH1.1	chr5-31917809-31918762	3.29926	0.000484697
chr12	33361948	33404006	42059	*	0.109074	ccdc57	chr12-33403558-33404453	2.39821	0.0082376
chr3	43347517	43697069	349553	*	0.109073	snn	chr3-43696564-43697573	2.86001	0.00211813
chr7	60255852	60275492	19641	*	0.109073	plcb3	chr7-60275050-60275933	6.97224	1.55969e-12
chr11	24620742	24645931	25190	*	0.109072	SYT6.1	chr11-24645546-24646315	4.56158	2.53853e-06
chr17	48947762	48949841	2080	*	0.109072	hs1bp3	chr17-48949448-48950234	11.4612	1.03308e-30
chr16	34916162	35297638	381477	*	0.109072	ptprub	chr16-35297072-35298204	3.10843	0.00094043
chr12	28910762	28918671	7910	*	0.109071	rnf40	chr12-28918208-28919133	4.18911	1.40024e-05
chr22	19665617	19818529	152913	*	0.109071	celf5a	chr22-19818062-19818995	2.05371	0.0200018
chr24	1110138	1140423	30286	*	0.109071	itgb1a	chr24-1140076-1140769	10.2911	3.86349e-25
chr16	54930747	54938573	7827	*	0.109071	tmem222a	chr16-54938189-54938957	9.77072	7.51885e-23
chr6	12482599	12506643	24045	*	0.109069	stk24b	chr6-12506174-12507111	5.85892	2.3295e-09
chr11	24994705	25035215	40511	*	0.109068	arhgap46a	chr11-25034705-25035725	1.7439	0.0405881
chr7	6429632	6444023	14392	*	0.109067	zgc:173552	chr7-6443587-6444459	4.04623	2.60247e-05
chr25	18561856	18563476	1621	*	0.109067	cav1	chr25-18561415-18562296	9.86027	3.09422e-23
chr2	9330146	9473553	143408	*	0.109066	st6galnac3	chr2-9473112-9473993	1.72864	0.0419371
chr13	36868365	36882921	14557	*	0.109066	trim9	chr13-36882433-36883409	6.26252	1.89402e-10
chr23	8281307	8350335	69029	*	0.109065	oprl1	chr23-8349883-8350787	5.11581	1.562e-07
chr2	34986201	35042535	56335	*	0.109065	PAPPA2	chr2-35042075-35042994	7.70716	6.4323e-15
chr10	21650828	21676943	26116	*	0.109065	pcdh1g1	chr10-21676503-21677383	3.49829	0.000234126
chr25	20601653	20639005	37353	*	0.109065	csk	chr25-20638536-20639474	5.5422	1.49352e-08
chr6	29227489	29266734	39246	*	0.109065	nme7	chr6-29266291-29267177	5.32528	5.03998e-08
chr15	25209330	25501864	292535	*	0.109062	hif1al	chr15-25208879-25209781	1.69924	0.0446367
chr18	15469015	15530710	61696	*	0.109062	ppfibp1b	chr18-15530305-15531115	4.94352	3.83615e-07
chr5	39706345	39770280	63936	*	0.109061	rasgef1ba	chr5-39769755-39770805	5.80292	3.25841e-09
chr16	42481447	42490299	8853	*	0.10906	herpud2	chr16-42489852-42490745	4.33585	7.25998e-06
chr22	12752286	12752697	412	*	0.10906	cnot9	chr22-12752363-12753030	16.2617	9.2308e-60
chr14	37545341	37609307	63967	*	0.109059	PCDH1	chr14-37608845-37609769	3.72388	9.8093e-05
chr17	27545183	27921599	376417	*	0.109058	pacrg	chr17-27921098-27922099	4.07488	2.30193e-05
chr10	41826331	41897488	71158	*	0.109057	kdm2bb	chr10-41897042-41897933	7.68215	7.82207e-15
chr20	34868933	34962550	93618	*	0.109053	ankef1a	chr20-34962090-34963010	1.80585	0.0354708
chr10	11146321	11212230	65910	*	0.109053	PTBP3	chr10-11211517-11212943	5.76057	4.19144e-09
chr18	23393833	23868650	474818	*	0.109053	nr2f2	chr18-23393374-23394291	1.68469	0.0460243
chr16	555746	797388	241643	*	0.109053	irx2a	chr16-796921-797855	2.40481	0.00809038
chr12	26750274	26798571	48298	*	0.109052	zeb1b	chr12-26798076-26799066	2.33075	0.00988337
chr1	23919418	23981400	61983	*	0.109051	LRBA	chr1-23980984-23981815	4.75508	9.91853e-07
chr24	13869092	13934186	65095	*	0.10905	eya1	chr24-13933750-13934621	8.03913	4.52408e-16
chr23	43809484	44213292	403809	*	0.109049	PPM1K	chr23-44212855-44213729	2.40716	0.00803862
chr11	6899	7213	315	*	0.109048	myg1	chr11-6809-7617	6.27183	1.78417e-10
chr13	36622063	36923052	300990	*	0.109047	tmx1	chr13-36621568-36622558	3.30526	0.000474438
chr23	480423	490092	9670	*	0.109046	hm13	chr23-489667-490517	6.08474	5.83403e-10
chr15	8170884	8172499	1616	*	0.109045	bach1a	chr15-8172041-8172957	7.24439	2.17196e-13
chr11	30314885	30341558	26674	*	0.109045	ugt1b2	chr11-30341053-30342062	5.65501	7.79196e-09
chr13	35880573	35889199	8627	*	0.109044	tacc3	chr13-35888801-35889597	7.26461	1.8706e-13
chr21	22446240	22457687	11448	*	0.109044	myo5b	chr21-22457264-22458110	6.25986	1.92659e-10
chr22	17087145	17118225	31081	*	0.109044	frem1b	chr22-17086657-17087632	2.9356	0.00166452
chr6	18074521	18107179	32659	*	0.109044	SEC14L1	chr6-18106912-18107445	16.68	9.15606e-63
chr5	62804252	62927212	122961	*	0.109041	SPECC1	chr5-62926697-62927726	3.2412	0.000595137
chr21	32454896	32460939	6044	*	0.10904	zgc:123105	chr21-32460499-32461378	3.46105	0.00026904
chr25	23358924	23381856	22933	*	0.10904	OSBPL5	chr25-23381408-23382303	3.204	0.000677671
chr9	44498182	44565721	67540	*	0.109039	PDE1A	chr9-44565278-44566164	2.685	0.00362652
chr16	46000956	46052988	52033	*	0.109039	mtmr11	chr16-46052568-46053408	6.45206	5.51715e-11
chr7	65121743	65140753	19011	*	0.109039	ipo7	chr7-65140351-65141155	3.84308	6.07506e-05
chr15	10000553	10135171	134619	*	0.109039	tenm4	chr15-10134619-10135722	1.81265	0.0349426
chr5	49768223	49948894	180672	*	0.109038	arb2a	chr5-49948443-49949344	2.0901	0.0183042
chr18	25546227	25549627	3401	*	0.109038	pex11a	chr18-25549198-25550055	14.9211	1.20165e-50
chr6	840434	947377	106944	*	0.109038	zeb2b	chr6-946945-947809	2.74357	0.00303873
chr9	41218967	41235857	16891	*	0.109038	stat1b	chr9-41235433-41236280	9.18394	2.07793e-20
chr1	25737767	25744539	6773	*	0.109036	map9	chr1-25744251-25744826	17.7687	6.1716e-71
chr7	51656099	51702717	46619	*	0.109034	hdac8	chr7-51702242-51703191	2.08038	0.0187455
chr23	8281307	8295216	13910	*	0.109034	oprl1	chr23-8295087-8295345	5.60021	1.07047e-08
chr2	25315591	25434030	118440	*	0.109033	fndc3ba	chr2-25433041-25435018	4.34943	6.82455e-06
chr7	1550966	1574054	23089	*	0.109032	supt16h	chr7-1573657-1574451	7.5472	2.22356e-14
chr5	27137473	27197339	59867	*	0.109031	UNC5D	chr5-27196901-27197777	2.78482	0.00267787
chr15	23816945	23868128	51184	*	0.10903	USP6	chr15-23867738-23868517	12.0586	8.7395e-34
chr2	55300425	55305502	5078	*	0.109029	tpm4b	chr2-55305136-55305868	14.4227	1.86134e-47
chr24	30351199	30521619	170421	*	0.109028	DPYD	chr24-30350795-30351602	3.6096	0.000153336
chr4	1054708	1064786	10079	*	0.109027	mtpn	chr4-1064413-1065158	9.3887	3.03727e-21
chr12	40810418	41001302	190885	*	0.109027	CDH18	chr12-41000825-41001778	1.80406	0.0356108
chr5	9441198	9490671	49474	*	0.109026	GAK	chr5-9490186-9491156	4.00013	3.16541e-05
chr17	52822422	52894272	71851	*	0.109026	meis2a	chr17-52893869-52894675	2.55222	0.00535197
chr1	38416106	38522637	106532	*	0.109025	glra3	chr1-38522230-38523043	7.25927	1.94599e-13
chr24	37328679	37329119	441	*	0.109025	tsr3	chr24-37328392-37328965	7.7854	3.47477e-15
chr16	30002605	30066735	64131	*	0.109025	sema6e	chr16-30066307-30067162	3.58766	0.000166828
chr19	11331822	11336946	5125	*	0.109024	septin7a	chr19-11336505-11337387	4.05594	2.49664e-05
chr16	1661361	1802307	140947	*	0.109022	GRIK2	chr16-1660905-1661816	2.1032	0.0177243
chr21	17051478	17101447	49970	*	0.10902	atp2a2b	chr21-17100992-17101902	3.84916	5.92618e-05
chr1	49415281	49425708	10428	*	0.109018	taf5	chr1-49425267-49426149	4.29057	8.91092e-06
chr7	20965880	21060686	94807	*	0.109017	efnb3b	chr7-21060242-21061129	2.37091	0.00887217
chr9	44498182	44507386	9205	*	0.109017	PDE1A	chr9-44506919-44507853	2.28853	0.0110533
chr2	2110271	2123326	13056	*	0.109014	dspa	chr2-2122778-2123874	18.5264	6.32386e-77
chr16	2515223	2557481	42259	*	0.109014	adcy3a	chr16-2557144-2557817	12.3072	4.14018e-35
chr20	2134816	2203438	68623	*	0.109013	l3mbtl3	chr20-2202906-2203969	3.38462	0.000356378
chr10	32264857	32375084	110228	*	0.109013	uvrag	chr10-32374521-32375646	4.93459	4.01603e-07
chr11	6281647	6293711	12065	*	0.109011	ctns	chr11-6293314-6294107	22.6591	5.6783e-114
chr24	25092316	25137637	45322	*	0.109009	PHLDB2.1	chr24-25137201-25138072	8.09932	2.76346e-16
chr8	23034718	23063092	28375	*	0.109009	ythdf1	chr8-23062541-23063643	4.33918	7.15081e-06
chr22	10637285	10639440	2156	*	0.109008	cyb561d2	chr22-10636872-10637697	5.97575	1.14515e-09
chr7	42206543	42217546	11004	*	0.109008	PHKB	chr7-42217378-42217714	3.18954	0.000712504
chr3	37776489	37777982	1494	*	0.109008	baxa	chr3-37777556-37778408	5.35844	4.19728e-08
chr13	33170350	33207832	37483	*	0.109007	trip11	chr13-33207388-33208275	4.32083	7.77234e-06
chr5	14165567	14186367	20801	*	0.109007	npffr1l2	chr5-14185904-14186830	3.88134	5.19403e-05
chr24	36253255	36256613	3359	*	0.109007	si:ch211-40k21.5	chr24-36256213-36257012	10.9481	3.39127e-28
chr1	29954690	29975355	20666	*	0.109007	marchf4a	chr1-29974811-29975898	9.48311	1.23408e-21
chr13	17361711	17468161	106451	*	0.109006	znf503	chr13-17361212-17362209	3.46602	0.000264112
chr16	5184402	5195502	11101	*	0.109006	MTCL3	chr16-5195049-5195954	6.26258	1.89333e-10
chr12	16233077	16255059	21983	*	0.109003	MPP3.1	chr12-16254606-16255511	4.65469	1.62232e-06
chr11	20019989	20056732	36744	*	0.109003	fezf2	chr11-20019522-20020456	6.987	1.40409e-12
chr18	27732285	27779588	47304	*	0.109003	tspan18b	chr18-27779059-27780116	3.04259	0.00117276
chr4	22424451	22445836	21386	*	0.109002	KMT2E	chr4-22445206-22446466	2.89185	0.0019149
chr18	17786548	17911263	124716	*	0.109002	znf423	chr18-17910790-17911735	2.21019	0.0135459
chr20	23083800	23100807	17008	*	0.109001	usp46	chr20-23100296-23101317	7.66908	8.6614e-15
chr22	16569123	16633242	64120	*	0.109001	patj	chr22-16632770-16633714	3.32541	0.000441438
chr18	37836960	38023422	186463	*	0.108999	luzp2	chr18-38022910-38023934	3.13849	0.000849094
chr20	15552657	15556666	4010	*	0.108998	jun	chr20-15556236-15557096	4.7614	9.61278e-07
chr6	4255319	4272122	16804	*	0.108998	NBEAL1	chr6-4271632-4272611	4.794	8.17452e-07
chr3	16134376	16134813	438	*	0.108998	arl5c	chr3-16134359-16135267	5.94606	1.37335e-09
chr10	17254502	17274939	20438	*	0.108998	GNAZ	chr10-17274600-17275278	5.34995	4.39884e-08
chr15	28713992	28782701	68710	*	0.108997	polr1g	chr15-28713533-28714451	2.42718	0.0076084
chr16	39248644	39258177	9534	*	0.108997	gpd1l	chr16-39257759-39258594	7.3194	1.24544e-13
chr9	28341109	28378145	37037	*	0.108997	klf7b	chr9-28377762-28378528	8.27736	6.29656e-17
chr5	45677781	45697094	19314	*	0.108995	gc	chr5-45696818-45697369	15.4323	4.9647e-54
chr23	39089574	39124040	34467	*	0.108994	NFATC2	chr23-39123685-39124394	12.4516	6.84998e-36
chr9	38029475	38039962	10488	*	0.108992	hacd2	chr9-38039472-38040451	10.9509	3.29114e-28
chr17	12220781	12237813	17033	*	0.108991	AHCTF1	chr17-12237356-12238269	4.38557	5.784e-06
chr8	16004154	16011527	7374	*	0.10899	elavl4	chr8-16011043-16012010	1.84687	0.0323831
chr11	36048579	36139135	90557	*	0.10899	gpx1a	chr11-36138669-36139600	2.89061	0.0019225
chr2	40294313	40466689	172377	*	0.108989	epha4b	chr2-40466233-40467145	3.00425	0.0013312
chr7	28724910	28757880	32971	*	0.108986	ccdc102a	chr7-28757417-28758342	4.6798	1.4358e-06
chr1	29014470	29281764	267295	*	0.108985	NALF1	chr1-29014024-29014915	2.71557	0.00330812
chr2	33051730	33128998	77269	*	0.108984	rnf220a	chr2-33128548-33129447	1.64708	0.0497708
chr21	17110598	17117259	6662	*	0.108984	BCR.1	chr21-17116832-17117686	4.99374	2.96103e-07
chr9	24249184	24249483	300	*	0.108984	tmeff2a	chr9-24249019-24249947	3.28393	0.000511847
chr8	53120278	53137345	17068	*	0.108983	nr2c2	chr8-53136911-53137778	4.52582	3.00811e-06
chr25	4133488	4136187	2700	*	0.108983	fads2	chr25-4135749-4136624	8.69165	1.78608e-18
chr6	21227621	21345373	117753	*	0.108982	prkcaa	chr6-21344834-21345912	6.35049	1.07313e-10
chr5	69426654	69431818	5165	*	0.108979	isca1	chr5-69431393-69432242	6.443	5.85656e-11
chr15	9367101	9388795	21695	*	0.108978	SACS	chr15-9388447-9389143	5.32161	5.1427e-08
chr5	21295747	21506687	210941	*	0.108978	TENM1	chr5-21506204-21507169	1.89894	0.0287865
chr9	46745348	46786511	41164	*	0.108977	igfbp2b	chr9-46786116-46786905	8.60492	3.81843e-18
chr2	46589798	46592487	2690	*	0.108977	EPHB1	chr2-46591949-46593025	3.54522	0.000196139
chr15	29113616	29120846	7231	*	0.108976	capns1b	chr15-29120401-29121290	3.79838	7.28225e-05
chr20	31428819	31464469	35651	*	0.108976	sash1a	chr20-31464001-31464936	2.12829	0.0166565
chr18	34362608	34378077	15470	*	0.108975	kcnab1a	chr18-34377621-34378532	2.75972	0.00289254
chr5	48179340	48189256	9917	*	0.108974	mef2cb	chr5-48188762-48189749	3.64607	0.000133142
chr13	44299676	44453362	153687	*	0.108973	MDGA1	chr13-44452905-44453819	3.27286	0.00053233
chr15	29092527	29103563	11037	*	0.108973	zgc:162698	chr15-29103155-29103971	9.49883	1.06135e-21
chr5	31036911	31107685	70775	*	0.108973	ZZEF1	chr5-31107145-31108225	6.43484	6.18029e-11
chr17	5061135	5065325	4191	*	0.108973	cdc5l	chr17-5064847-5065803	7.09481	6.47655e-13
chr1	37752171	37827064	74894	*	0.108973	galntl6	chr1-37826460-37827667	3.87413	5.35022e-05
chr17	42610094	42793010	182917	*	0.108973	PRKD3	chr17-42792533-42793486	4.48623	3.62473e-06
chr11	24187610	24195820	8211	*	0.108972	sox12	chr11-24195348-24196291	2.36859	0.00892794
chr23	24272421	24283727	11307	*	0.108972	clcnk	chr23-24283309-24284144	11.062	9.59397e-29
chr12	19158832	19177913	19082	*	0.108971	ZC3H7B	chr12-19177438-19178387	5.68155	6.67403e-09
chr10	17850934	17857758	6825	*	0.108971	PHF24	chr10-17857308-17858207	4.92225	4.27766e-07
chr16	29650698	29677705	27008	*	0.108971	tmod4	chr16-29677279-29678130	9.09802	4.59981e-20
chr18	42781622	42785535	3914	*	0.108969	ttc36	chr18-42785108-42785961	9.13779	3.187e-20
chr21	34879268	34918220	38953	*	0.108969	kif20a	chr21-34917769-34918670	5.92994	1.51527e-09
chr11	29331142	29629886	298745	*	0.108967	ARHGEF10L.1	chr11-29629423-29630349	3.0696	0.00107173
chr14	34634145	34761718	127574	*	0.108967	ablim3	chr14-34761263-34762172	3.1059	0.000948494
chr12	21298317	21426742	128426	*	0.108966	ca10a	chr12-21426158-21427326	3.13666	0.000854421
chr6	46353910	46364555	10646	*	0.108963	CAMK1	chr6-46364078-46365032	2.71672	0.0032966
chr16	11297703	11327118	29416	*	0.108963	znf574	chr16-11326676-11327559	5.87583	2.10366e-09
chr3	26418451	26446383	27933	*	0.108963	xylt1	chr3-26445925-26446840	1.80389	0.0356239
chr23	4483083	4519262	36180	*	0.108961	NUP210	chr23-4518893-4519631	12.8187	6.44593e-38
chr16	28578352	28587278	8927	*	0.108961	nmt2	chr16-28586854-28587702	6.63801	1.58973e-11
chr8	19801865	19861335	59471	*	0.108961	trabd2b	chr8-19860841-19861829	6.76913	6.47785e-12
chr13	5490551	5533506	42956	*	0.108961	meis1b	chr13-5533069-5533942	2.09924	0.0178977
chr8	47342586	47434653	92068	*	0.108961	plch2a	chr8-47434137-47435169	5.16283	1.21622e-07
chr12	6566233	6771325	205093	*	0.10896	pcdh15b	chr12-6770857-6771793	2.372	0.00884606
chr1	2101541	2184072	82532	*	0.10896	mbnl2	chr1-2183610-2184533	5.20771	9.55907e-08
chr24	30392834	30441418	48585	*	0.108959	dpyda.1	chr24-30440915-30441920	2.1126	0.0173174
chr6	28795780	28878805	83026	*	0.108958	tp63	chr6-28878379-28879231	8.46774	1.25098e-17
chr25	16356083	16393297	37215	*	0.108957	tead1a	chr25-16392868-16393725	3.92816	4.27995e-05
chr23	31276162	31327603	51442	*	0.108957	PHIP	chr23-31327159-31328047	3.85161	5.86721e-05
chr14	49251331	49353587	102257	*	0.108957	anxa6	chr14-49353061-49354113	15.3336	2.27868e-53
chr7	6345519	6428579	83061	*	0.108956	zgc:112234.5	chr7-6345073-6345964	3.22504	0.000629785
chr15	38859283	39096736	237454	*	0.108955	robo2	chr15-38858856-38859709	3.06123	0.00110216
chr16	34916162	35243058	326897	*	0.108954	ptprub	chr16-35242523-35243593	2.11655	0.017149
chr2	31271082	31296971	25890	*	0.108953	yes1	chr2-31296591-31297351	9.76465	7.98311e-23
chr14	25133764	25169395	35632	*	0.108952	HTR4	chr14-25168923-25169867	2.75248	0.00295727
chr14	33525196	33533305	8110	*	0.108952	zdhhc9	chr14-33532840-33533769	3.75089	8.81028e-05
chr9	39313944	39623999	310056	*	0.108952	ERBB4	chr9-39623538-39624459	3.3302	0.000433921
chr9	3429662	3476853	47192	*	0.108951	ITGA6	chr9-3476473-3477232	11.6957	6.7004e-32
chr23	4583747	4637835	54089	*	0.108949	IQSEC1	chr23-4637363-4638306	1.92895	0.0268684
chr9	30720048	30940906	220859	*	0.108948	klf12b	chr9-30940659-30941152	1.69397	0.045135
chr18	6155258	6176971	21714	*	0.108948	OTOGL	chr18-6176558-6177383	13.0778	2.20618e-39
chr13	33168664	33170350	1687	*	0.108946	trip11	chr13-33168221-33169107	4.29587	8.70034e-06
chr17	38738840	38769774	30935	*	0.108945	DGLUCY	chr17-38769315-38770233	8.71177	1.49583e-18
chr20	44372745	44435572	62828	*	0.108944	mmut	chr20-44435121-44436022	12.4701	5.43446e-36
chr8	37749263	37755102	5840	*	0.108943	npm2a	chr8-37754646-37755557	14.452	1.21765e-47
chr20	13360656	13381569	20914	*	0.108943	kcnk3a	chr20-13381271-13381866	16.9128	1.81135e-64
chr20	31428819	31574195	145377	*	0.108942	sash1a	chr20-31573652-31574738	3.38989	0.000349602
chr6	54154807	54159873	5067	*	0.108942	nudt3b	chr6-54159398-54160348	7.239	2.25997e-13
chr4	22755465	22767498	12034	*	0.108941	magi2a	chr4-22766943-22768053	2.53449	0.00563055
chr25	20601653	20647547	45895	*	0.108941	csk	chr25-20647098-20647995	4.2923	8.84165e-06
chr3	43102010	43129721	27712	*	0.108939	micall2a	chr3-43129301-43130141	6.41364	7.10448e-11
chr25	15647750	15736252	88503	*	0.108939	spon1b	chr25-15735828-15736675	4.21767	1.23422e-05
chr13	5490551	5498253	7703	*	0.108939	meis1b	chr13-5497952-5498554	4.67436	1.47436e-06
chr7	57465814	57504662	38849	*	0.108939	sirt3	chr7-57504197-57505126	5.34504	4.51996e-08
chr7	61230013	61239164	9152	*	0.108938	rell1	chr7-61238762-61239565	11.2481	1.18266e-29
chr18	15841449	15863331	21883	*	0.108937	EEA1	chr18-15862801-15863860	16.2901	5.80162e-60
chr15	21875545	21878309	2765	*	0.108937	zgc:162608	chr15-21877791-21878826	17.2169	9.92318e-67
chr24	34970680	34979525	8846	*	0.108937	RB1CC1	chr24-34979088-34979961	4.40175	5.36902e-06
chr5	23283890	23296931	13042	*	0.108936	nlgn3b	chr5-23296480-23297381	5.58067	1.19798e-08
chr10	31298972	31513409	214438	*	0.108935	robo3	chr10-31512932-31513885	2.22872	0.0129162
chr5	31283576	31428532	144957	*	0.108934	camkk1a	chr5-31428068-31428995	2.6367	0.00418584
chr17	37445525	37450890	5366	*	0.108934	crip2	chr17-37450448-37451332	11.0936	6.74032e-29
chr13	46520804	46671720	150917	*	0.108933	ATE1	chr13-46671271-46672169	1.96393	0.0247691
chr9	8429239	8430291	1053	*	0.108933	IRS2	chr9-8429860-8430721	4.39534	5.52996e-06
chr11	43135198	43171053	35856	*	0.108933	SPTBN1	chr11-43170592-43171514	3.81137	6.9099e-05
chr25	33849647	33939624	89978	*	0.108932	roraa	chr25-33939173-33940075	1.8674	0.030923
chr8	7854130	7863833	9704	*	0.10893	cxxc1a	chr8-7863404-7864262	9.37032	3.61579e-21
chr24	24630275	24733307	103033	*	0.10893	pde7a	chr24-24629801-24630748	2.07018	0.0192179
chr14	37545341	37674690	129350	*	0.108929	PCDH1	chr14-37674212-37675168	4.18928	1.39921e-05
chr21	30256952	30264835	7884	*	0.108929	fam53c	chr21-30264375-30265295	4.31472	7.99021e-06
chr7	72460911	72562376	101466	*	0.108927	HECTD4	chr7-72561921-72562830	3.75729	8.5883e-05
chr15	11683114	11690154	7041	*	0.108927	si:dkey-31c13.1	chr15-11689753-11690554	7.42415	5.67518e-14
chr22	5135193	5144514	9322	*	0.108926	mydgf	chr22-5144120-5144908	15.2601	7.05128e-53
chr15	35253247	35301884	48638	*	0.108924	megf6	chr15-35301421-35302347	5.55797	1.36466e-08
chr13	36196778	36290586	93809	*	0.108924	slc8a3	chr13-36290109-36291062	2.03508	0.0209216
chr4	9579563	9587968	8406	*	0.108922	cdnf	chr4-9578976-9580149	2.59355	0.00474951
chr23	37579107	37595075	15969	*	0.108921	PLEKHG5	chr23-37594615-37595534	2.23499	0.0127089
chr9	2559410	2560219	810	*	0.10892	scrn3	chr9-2558936-2559884	5.32675	4.9992e-08
chr24	14937205	14969764	32560	*	0.108918	dok6	chr24-14969297-14970231	3.57169	0.000177343
chr14	17125428	17156886	31459	*	0.108916	slc43a3b	chr14-17156469-17157302	15.8262	1.02642e-56
chr12	26877381	26949599	72219	*	0.108916	znf438	chr12-26949168-26950030	6.5246	3.40917e-11
chr5	62804252	62872657	68406	*	0.108915	SPECC1	chr5-62872180-62873134	3.69935	0.000108076
chr5	35786141	35824549	38409	*	0.108913	stard8	chr5-35824149-35824948	15.0765	1.15574e-51
chr4	23886726	23902853	16128	*	0.108913	celf2	chr4-23902389-23903317	2.3726	0.0088316
chr21	26733333	26816083	82751	*	0.108913	pcxa	chr21-26815603-26816563	2.58483	0.0048714
chr22	14051245	14055374	4130	*	0.108913	aox6	chr22-14054964-14055784	14.7439	1.6844e-49
chr15	24756860	24763065	6206	*	0.108913	CPD	chr15-24762640-24763490	5.87238	2.14786e-09
chr11	22109887	22131514	21628	*	0.108912	MDFI	chr11-22131007-22132020	3.82892	6.43531e-05
chr7	51364290	51368505	4216	*	0.108912	arhgap36	chr7-51367944-51369066	10.2383	6.67469e-25
chr19	38422059	38432768	10710	*	0.108912	col9a2	chr19-38432314-38433221	6.46891	4.93555e-11
chr17	11507131	11615603	108473	*	0.108912	KIF26B	chr17-11615121-11616085	3.15034	0.000815392
chr14	51164056	51580433	416378	*	0.108911	unc5a	chr14-51579935-51580931	1.99704	0.0229105
chr11	45354838	45358500	3663	*	0.10891	TRAPPC10	chr11-45358070-45358929	3.88956	5.02125e-05
chr5	23118470	23123594	5125	*	0.10891	NEXMIF	chr5-23123126-23124062	5.60352	1.05022e-08
chr1	37752171	38054737	302567	*	0.108909	galntl6	chr1-38054206-38055268	2.32807	0.0099541
chr22	3160025	3160447	423	*	0.108909	LONP1	chr22-3159522-3160527	13.2092	3.88038e-40
chr23	21444922	21473104	28183	*	0.108909	her12	chr23-21472776-21473432	14.5233	4.31091e-48
chr21	42717424	42752254	34831	*	0.108909	SH3PXD2B	chr21-42751778-42752729	6.44647	5.72436e-11
chr17	48830652	48920799	90148	*	0.108907	gnmt	chr17-48830218-48831086	5.81323	3.06402e-09
chr7	38821438	38840932	19495	*	0.108906	phf21aa	chr7-38840505-38841358	3.99882	3.18296e-05
chr25	10618644	11034750	416107	*	0.108904	SV2B	chr25-10618227-10619061	2.08966	0.0183243
chr25	22979743	23047283	67541	*	0.108903	dusp8a	chr25-23046788-23047778	5.50864	1.80811e-08
chr2	7149588	7150533	946	*	0.108903	rc3h1b	chr2-7150071-7150995	5.16244	1.21875e-07
chr5	11502578	11561300	58723	*	0.108902	CABP7.1	chr5-11560865-11561735	5.5634	1.32283e-08
chr12	41723040	41735661	12622	*	0.108901	ppp2r2d	chr12-41735239-41736082	5.71678	5.42799e-09
chr18	19143437	19177492	34056	*	0.108897	MEGF11	chr18-19177096-19177888	5.64375	8.3193e-09
chr16	20934353	21067560	133208	*	0.108897	skap2	chr16-21067084-21068035	2.60099	0.00464772
chr8	144154	159110	14957	*	0.108896	SNX2	chr8-158623-159597	10.4243	9.59999e-26
chr9	22600347	22631672	31326	*	0.108895	etv5a	chr9-22599877-22600817	3.23976	0.000598152
chr1	50794669	50833235	38567	*	0.108895	zgc:154142	chr1-50832758-50833711	9.0261	8.89519e-20
chr19	48024457	48035095	10639	*	0.108894	kpnb1	chr19-48034666-48035523	2.68998	0.00357276
chr6	50021410	50042868	21459	*	0.108894	raly	chr6-50042397-50043338	2.0461	0.0203733
chr21	13979033	14037873	58841	*	0.108893	WHRN.1	chr21-14037420-14038326	2.70988	0.00336534
chr15	36156986	36159384	2399	*	0.108893	sst1.1	chr15-36158939-36159829	18.615	1.21471e-77
chr7	69449814	69459832	10019	*	0.108892	ctdnep1b	chr7-69459313-69460350	6.21536	2.56037e-10
chr16	4746588	4750598	4011	*	0.108891	rpa2	chr16-4750166-4751030	7.20695	2.86098e-13
chr21	41649336	41760883	111548	*	0.108891	ppp2r2bb	chr21-41760395-41761370	4.88848	5.08081e-07
chr6	24358519	24364678	6160	*	0.108888	brdt	chr6-24358053-24358984	2.37225	0.00884012
chr13	10360444	10586004	225561	*	0.108887	CAMKMT	chr13-10585546-10586462	2.85672	0.00214019
chr16	39271123	39382233	111111	*	0.108886	OSBPL10	chr16-39381748-39382717	3.79397	7.41293e-05
chr6	30124139	30124197	59	*	0.108884	LRRC7	chr6-30123886-30124392	11.4833	7.99857e-31
chr11	36041617	36132942	91326	*	0.108883	brk1	chr11-36132481-36133403	2.43107	0.00752715
chr9	38163876	38189323	25448	*	0.108882	clasp1a	chr9-38188841-38189804	4.08259	2.22682e-05
chr18	3064237	3071611	7375	*	0.10888	INTS4	chr18-3071330-3071891	17.4205	2.8856e-68
chr14	36765612	36796135	30524	*	0.10888	rnf130	chr14-36795669-36796601	3.33182	0.000431402
chr18	17786548	17913175	126628	*	0.108879	znf423	chr18-17912714-17913635	2.12971	0.0165978
chr23	21440121	21473103	32983	*	0.108878	si:ch73-21g5.7	chr23-21439678-21440564	2.52712	0.00575018
chr7	28464794	28481405	16612	*	0.108878	dennd2b	chr7-28480792-28482017	5.93607	1.45968e-09
chr25	28340171	28438528	98358	*	0.108877	PTPRZ1.1	chr25-28437987-28439069	4.4872	3.60825e-06
chr16	6803342	6822103	18762	*	0.108876	mbpb	chr16-6821657-6822549	5.41148	3.12522e-08
chr6	15437132	15447890	10759	*	0.108875	st6gal2b	chr6-15447521-15448258	8.40445	2.14943e-17
chr11	24251141	24293433	42293	*	0.108874	pnp4a	chr11-24292905-24293961	3.21642	0.00064901
chr3	61401311	61439038	37728	*	0.108874	baiap2l1b	chr3-61438576-61439500	3.80527	7.08253e-05
chr1	34593490	34657965	64476	*	0.108872	KLF5	chr1-34657501-34658429	5.70602	5.78249e-09
chr13	44702196	44733265	31070	*	0.108871	zfand3	chr13-44732811-44733719	2.40439	0.00809964
chr3	31728871	31759029	30159	*	0.10887	kcnh6a	chr3-31758617-31759440	12.352	2.37671e-35
chr3	7839880	7858103	18224	*	0.108868	ubn2b	chr3-7857622-7858583	7.49812	3.23703e-14
chr15	17441734	17474894	33161	*	0.108867	SNX19	chr15-17474503-17475285	9.33983	4.82435e-21
chr19	48351624	48353411	1788	*	0.108866	sgo1	chr19-48353032-48353789	14.4551	1.16432e-47
chr18	44595442	44596787	1346	*	0.108866	spred3	chr18-44594978-44595905	3.4218	0.000311041
chr5	8417184	8469245	52062	*	0.108865	lifra	chr5-8468808-8469681	5.73573	4.85455e-09
chr23	32579495	32718926	139432	*	0.108865	PLXNA2	chr23-32718453-32719399	5.97043	1.18316e-09
chr8	39767915	39770212	2298	*	0.108865	hps4	chr8-39769666-39770757	14.9972	3.82728e-51
chr8	1741938	1805688	63751	*	0.108864	pi4kab	chr8-1805163-1806213	5.54486	1.47094e-08
chr5	1668478	1807639	139162	*	0.108864	MCC	chr5-1807193-1808084	4.0698	2.3527e-05
chr7	8824059	8844285	20227	*	0.108863	vax2	chr7-8823550-8824568	3.42132	0.000311595
chr19	16222618	16564065	341448	*	0.108863	PTPRU	chr19-16563599-16564531	1.64522	0.0499627
chr10	32898533	33139432	240900	*	0.10886	CUX1	chr10-33138944-33139919	2.41264	0.00791873
chr1	6161930	6494539	332610	*	0.108859	cnppd1	chr1-6494083-6494995	2.01909	0.0217387
chr20	3828237	3892073	63837	*	0.108858	cnksr3	chr20-3891622-3892524	3.85361	5.81944e-05
chr10	33895315	33897757	2443	*	0.108858	FRY.1	chr10-33897289-33898225	2.43024	0.00754448
chr25	3708087	3719913	11827	*	0.108858	morc2	chr25-3719456-3720369	5.18875	1.05855e-07
chr7	13988075	14021609	33535	*	0.108856	furina	chr7-14020982-14022235	6.32254	1.28645e-10
chr12	34468817	34953038	484222	*	0.108855	qki2	chr12-34468370-34469263	1.85539	0.0317705
chr10	23216678	23227857	11180	*	0.108851	cadm2a	chr10-23227317-23228397	2.88444	0.00196054
chr11	17997403	18016766	19364	*	0.108851	qrich1	chr11-18016463-18017068	26.2212	7.6101e-152
chr5	56308622	56334561	25940	*	0.10885	acaca	chr5-56334105-56335016	4.60459	2.06644e-06
chr4	2060524	2156131	95608	*	0.108846	kcnc2	chr4-2155686-2156575	4.8682	5.63097e-07
chr6	28795780	28853189	57410	*	0.108845	tp63	chr6-28852698-28853680	5.0892	1.79784e-07
chr15	22448456	22526591	78136	*	0.108845	ARHGEF12	chr15-22526100-22527082	5.1018	1.68222e-07
chr17	25955003	26026511	71509	*	0.108845	GRID1	chr17-26026026-26026996	2.71891	0.00327484
chr4	20812900	20832435	19536	*	0.108845	nav3	chr4-20831979-20832891	2.69629	0.00350587
chr1	37752171	38042105	289935	*	0.108844	galntl6	chr1-38041597-38042612	2.29124	0.0109748
chr6	31430791	31475066	44276	*	0.108844	RAVER2	chr6-31474542-31475590	3.6848	0.000114439
chr25	32525131	32541534	16404	*	0.108843	scaper	chr25-32541076-32541991	3.39686	0.000340815
chr3	27071749	27150360	78612	*	0.108843	GRIN2A	chr3-27150108-27150611	1.72604	0.0421705
chr18	14956165	15106243	150079	*	0.10884	ABTB3	chr18-15105785-15106701	3.09101	0.000997373
chr15	5028608	5062567	33960	*	0.108836	abcg1	chr15-5062193-5062941	11.7182	5.14246e-32
chr4	23223881	23336247	112367	*	0.108836	TRHDE	chr4-23335763-23336730	3.27288	0.00053228
chr12	10952794	11079168	126375	*	0.108834	raraa	chr12-11078741-11079595	6.59318	2.15252e-11
chr17	1447919	1514711	66793	*	0.108833	AKT1	chr17-1447458-1448380	3.65347	0.00012936
chr6	19804048	19876615	72568	*	0.108832	ntn1a	chr6-19876156-19877074	2.20835	0.0136098
chr24	38269088	38289058	19971	*	0.108832	zgc:91999	chr24-38288597-38289518	12.4212	1.00248e-35
chr23	25354856	25409697	54842	*	0.108832	fmnl3	chr23-25409227-25410167	2.61399	0.00447459
chr17	11470572	11483125	12554	*	0.108831	HNRNPU	chr17-11482673-11483577	3.19161	0.000707403
chr6	15762647	15798380	35734	*	0.108831	iqca1	chr6-15797948-15798811	4.37496	6.07281e-06
chr13	20392656	20417744	25089	*	0.10883	gfra1a	chr13-20417294-20418193	4.18823	1.40569e-05
chr23	14992800	15006925	14126	*	0.10883	phf20b	chr23-15006478-15007372	3.17077	0.000760173
chr7	32834142	32866483	32342	*	0.108829	ano5b	chr7-32866028-32866937	3.36829	0.000378186
chr15	30157602	30191593	33992	*	0.108828	nlk2	chr15-30191108-30192077	9.02898	8.66419e-20
chr8	17958419	18049639	91221	*	0.108827	tnni3k	chr8-18049163-18050115	4.29329	8.80205e-06
chr4	23223881	23266277	42397	*	0.108827	TRHDE	chr4-23265773-23266781	2.25073	0.0122013
chr4	18281954	18301391	19438	*	0.108826	PLXNC1	chr4-18300925-18301857	5.58385	1.17626e-08
chr6	44089189	44146418	57230	*	0.108826	shq1	chr6-44145976-44146860	2.97884	0.0014467
chr13	22555342	23017022	461681	*	0.108826	bmpr1aa	chr13-23016611-23017432	4.7366	1.08667e-06
chr7	22330466	22347090	16625	*	0.108825	fgf11a	chr7-22346636-22347543	3.03877	0.00118774
chr21	45510448	45515106	4659	*	0.108825	fnip1	chr21-45514686-45515526	3.90422	4.72642e-05
chr8	9866351	9873697	7347	*	0.108822	kcnd1	chr8-9873139-9874255	5.63278	8.86629e-09
chr2	21000334	21058967	58634	*	0.108821	RREB1	chr2-21058483-21059450	3.12456	0.000890368
chr25	11795683	12159486	363804	*	0.108821	ntrk3a	chr25-12159031-12159940	4.60373	2.07496e-06
chr6	41554794	41637005	82212	*	0.10882	SRGAP3	chr6-41636528-41637482	4.05625	2.49332e-05
chr10	29431529	29431573	45	*	0.108816	dlg2	chr10-29431134-29432012	2.19027	0.0142523
chr24	36275660	36284435	8776	*	0.108815	coasy	chr24-36283995-36284875	9.34683	4.51574e-21
chr7	29863548	29865656	2109	*	0.108815	tln2a	chr7-29865240-29866072	7.45473	4.5025e-14
chr18	14772474	14818503	46030	*	0.108815	mtss1la	chr18-14818045-14818960	3.92998	4.24772e-05
chr12	21799130	21811302	12173	*	0.108814	THRA	chr12-21810851-21811752	3.38593	0.000354682
chr16	37470717	37561367	90651	*	0.108813	ADGRB1	chr16-37560915-37561818	2.83157	0.00231601
chr18	8972227	9079731	107505	*	0.108812	grm3	chr18-9079260-9080201	2.00406	0.0225319
chr5	20786772	20801140	14369	*	0.108811	si:ch211-225b11.1	chr5-20800720-20801559	10.042	4.97987e-24
chr4	19075352	19396945	321594	*	0.108811	snd1	chr4-19074437-19076266	3.31273	0.000461947
chr25	35139522	35150523	11002	*	0.10881	zgc:113984	chr25-35139109-35139935	3.52473	0.000211959
chr6	52362395	52420659	58265	*	0.108807	MMP24	chr6-52420207-52421110	3.55749	0.000187205
chr19	34311374	34709012	397639	*	0.108807	gabbr2	chr19-34708458-34709566	3.02844	0.00122911
chr8	26007308	26018709	11402	*	0.108807	xpc	chr8-26018297-26019121	6.46778	4.97282e-11
chr6	9970733	10008216	37484	*	0.108807	abi2b	chr6-10007826-10008605	8.74961	1.07046e-18
chr7	72460911	72471819	10909	*	0.108804	HECTD4	chr7-72471398-72472239	5.65807	7.6542e-09
chr10	28731749	28771626	39878	*	0.108801	alcama	chr10-28770851-28772401	4.32107	7.76379e-06
chr10	22328002	22381802	53801	*	0.1088	nlgn2b	chr10-22327509-22328495	1.77304	0.0381113
chr21	13150937	13172081	21145	*	0.108799	sptan1	chr21-13171598-13172563	5.57756	1.2196e-08
chr7	49324103	49779574	455472	*	0.108798	BRSK2	chr7-49779111-49780037	2.49242	0.00634371
chr1	49266886	49293738	26853	*	0.108797	caly	chr1-49293293-49294182	4.80697	7.6618e-07
chr19	3383025	3412189	29165	*	0.108797	HIVEP1	chr19-3411724-3412653	2.38703	0.00849249
chr8	16758304	16762028	3725	*	0.108797	elovl7a	chr8-16761642-16762413	20.5316	5.61661e-94
chr10	21614652	21650828	36177	*	0.108796	pcdh1g1	chr10-21614207-21615097	2.49324	0.00632918
chr14	30986754	31063471	76718	*	0.108796	mbnl3	chr14-31063006-31063936	2.80654	0.00250383
chr16	34916162	35010110	93949	*	0.108796	ptprub	chr16-35009643-35010576	2.0484	0.0202605
chr21	10890258	11045780	155523	*	0.108793	NEDD4L	chr21-11045329-11046231	2.56806	0.00511343
chr1	36281338	36436936	155599	*	0.108792	pou4f2	chr1-36280843-36281833	6.30922	1.40224e-10
chr18	24933473	24933884	412	*	0.10879	chd2	chr18-24933407-24934360	6.13229	4.33127e-10
chr4	9724192	9759002	34811	*	0.108789	mical3b	chr4-9758463-9759540	9.09219	4.85329e-20
chr17	22311413	22395450	84038	*	0.108789	slc8a1b	chr17-22394987-22395912	1.69782	0.0447713
chr15	33467298	33604250	136953	*	0.108788	STARD13	chr15-33603800-33604699	2.057	0.0198433
chr8	46077609	46217864	140256	*	0.108787	mtor	chr8-46217469-46218259	4.7939	8.17837e-07
chr3	13842554	13858390	15837	*	0.108787	ilf3b	chr3-13857915-13858864	6.06786	6.48116e-10
chr18	14928040	15374328	446289	*	0.108787	mlc1	chr18-15374026-15374630	4.35851	6.54741e-06
chr4	8630971	8849816	218846	*	0.108785	MPPED1	chr4-8630506-8631435	2.39496	0.00831113
chr20	39806370	39897054	90685	*	0.108784	nkain2	chr20-39896589-39897518	3.57275	0.000176626
chr5	7488064	7628264	140201	*	0.108782	bmpr1ba	chr5-7627793-7628735	2.99615	0.00136708
chr18	16387745	16530285	142541	*	0.108782	MGAT4C	chr18-16529810-16530759	1.69548	0.044992
chr8	27361687	27457793	96107	*	0.108782	tafa3b	chr8-27457323-27458263	1.91044	0.0280382
chr2	39108339	39549406	441068	*	0.108781	clstn2a	chr2-39548959-39549852	4.05427	2.51451e-05
chr1	41201586	41287647	86062	*	0.108781	rgs12b	chr1-41287175-41288118	1.96733	0.0245726
chr25	36312416	36362647	50232	*	0.108781	H4C2.2	chr25-36311995-36312836	4.91759	4.38076e-07
chr7	5976613	6430229	453617	*	0.108781	hist2h3ca1	chr7-6429832-6430626	6.37649	9.05982e-11
chr18	48576527	48607653	31127	*	0.10878	KCNJ5	chr18-48607198-48608107	4.1424	1.71847e-05
chr14	22152060	22156947	4888	*	0.10878	gabra6a	chr14-22156485-22157408	1.88407	0.0297774
chr10	5689510	5714512	25003	*	0.10878	PAM	chr10-5713915-5715108	4.61509	1.96462e-06
chr14	24491818	24593229	101412	*	0.108778	slit3	chr14-24592779-24593679	3.11724	0.00091276
chr1	39387876	39488679	100804	*	0.108778	tenm3	chr1-39488145-39489213	1.96266	0.0248428
chr15	40665310	40857426	192117	*	0.108778	fat3a	chr15-40856922-40857930	2.89732	0.00188186
chr9	35901554	35907481	5928	*	0.108777	atp1a1b	chr9-35907008-35907954	7.60319	1.44459e-14
chr2	9061885	9104792	42908	*	0.108775	pigk	chr2-9104354-9105229	4.39531	5.53078e-06
chr19	45987253	46421349	434097	*	0.108775	ext1b	chr19-45986782-45987723	2.29886	0.0107564
chr1	12763461	12777263	13803	*	0.108775	pcdh10a	chr1-12776787-12777738	2.23504	0.0127072
chr12	7445595	7448352	2758	*	0.108774	phyhiplb	chr12-7447891-7448812	2.3716	0.00885574
chr8	47633438	47800738	167301	*	0.108773	si:ch211-251b21.1	chr8-47800267-47801208	2.06544	0.0194405
chr13	35689749	35692979	3231	*	0.108773	psme4a	chr13-35692534-35693424	5.73752	4.80353e-09
chr1	51386649	51398083	11435	*	0.108771	atg4da	chr1-51397555-51398610	15.1495	3.81459e-52
chr6	30709926	30782943	73018	*	0.108771	SGIP1	chr6-30782009-30783877	5.6128	9.95393e-09
chr12	44362897	44493353	130457	*	0.108771	dock1	chr12-44492898-44493808	2.0352	0.0209156
chr24	4767806	4782128	14323	*	0.108771	AGTR1.1	chr24-4781820-4782435	17.2171	9.88717e-67
chr7	20058857	20118096	59240	*	0.10877	acap1	chr7-20117631-20118561	2.03963	0.0206936
chr20	31002188	31049885	47698	*	0.108769	FNDC1	chr20-31049444-31050326	9.19568	1.86316e-20
chr7	18617980	18617982	3	*	0.108768	coro1b	chr7-18617617-18618342	12.8624	3.66302e-38
chr17	25677458	25704599	27142	*	0.108767	kcnh1a	chr17-25704093-25705105	4.57735	2.3545e-06
chr11	34401460	34422290	20831	*	0.108767	XXYLT1	chr11-34421808-34422772	5.78892	3.54197e-09
chr17	29376854	29689974	313121	*	0.108767	USH2A	chr17-29689479-29690468	2.16314	0.0152651
chr11	14071689	14078736	7048	*	0.108766	TMEM259	chr11-14078287-14079185	6.53005	3.28743e-11
chr25	34246625	34251525	4901	*	0.108765	bnip2	chr25-34251019-34252030	10.2623	5.20959e-25
chr20	41021054	41169973	148920	*	0.108765	MAN1A1	chr20-41169506-41170440	2.5245	0.00579314
chr12	30723178	30729038	5861	*	0.108764	slc35f3a	chr12-30728594-30729481	8.25129	7.83476e-17
chr8	38190233	38251690	61458	*	0.108764	pdlim2	chr8-38251169-38252210	10.1777	1.24632e-24
chr4	21129752	21257943	128192	*	0.108764	syt1a	chr4-21257430-21258455	3.19356	0.000702662
chr6	51676227	51689275	13049	*	0.108762	ripor3	chr6-51688811-51689738	5.34401	4.54558e-08
chr21	25588436	25643288	54853	*	0.108761	efemp2b	chr21-25642799-25643777	2.25656	0.0120179
chr17	38927889	38955095	27207	*	0.108758	crim1	chr17-38954643-38955547	2.99585	0.00136843
chr20	38730291	38758951	28661	*	0.108758	trim54	chr20-38758481-38759421	4.24537	1.09119e-05
chr5	33067283	33092713	25431	*	0.108757	NPFFR2	chr5-33092312-33093114	23.4988	2.09743e-122
chr12	30458409	30467873	9465	*	0.108757	NHLRC2	chr12-30467384-30468361	2.46898	0.00677502
chr11	36280523	36324100	43578	*	0.108757	sort1a	chr11-36323618-36324581	2.53437	0.00563243
chr9	41482831	41491931	9101	*	0.108756	mfsd6b	chr9-41491448-41492414	8.08779	3.03797e-16
chr22	10927370	10961744	34375	*	0.108754	insrb	chr22-10961192-10962295	3.69111	0.00011164
chr13	24068577	24184005	115429	*	0.108754	galnt2	chr13-24183440-24184570	6.3913	8.22429e-11
chr7	31838320	31918796	80477	*	0.108754	mybpc3	chr7-31918197-31919395	4.67303	1.48393e-06
chr13	42272515	42275370	2856	*	0.108754	kmo	chr13-42274877-42275863	6.69148	1.10466e-11
chr6	9595414	9627339	31926	*	0.108752	ercc3	chr6-9626864-9627814	13.0278	4.25118e-39
chr7	50603999	50822465	218467	*	0.108752	per1b	chr7-50603505-50604493	3.01821	0.00127136
chr11	26704181	26840492	136312	*	0.108751	IQSEC1.1	chr11-26840004-26840979	2.3285	0.00994287
chr14	48107216	48257539	150324	*	0.108751	rxfp1	chr14-48257213-48257864	13.2666	1.80839e-40
chr8	17395929	17451085	55157	*	0.10875	skia	chr8-17450664-17451505	3.80806	7.0031e-05
chr1	34616054	34628431	12378	*	0.108748	pibf1	chr1-34627976-34628885	6.73578	8.1529e-12
chr4	25754725	25762844	8120	*	0.108748	tmcc3	chr4-25762405-25763282	5.18597	1.07444e-07
chr6	19344749	19358430	13682	*	0.108747	grb2a	chr6-19357872-19358988	11.0518	1.07471e-28
chr3	58158595	58162868	4274	*	0.108747	snu13a	chr3-58162471-58163265	11.7178	5.16547e-32
chr18	12464461	12577033	112573	*	0.108747	hipk2	chr18-12576470-12577596	4.77257	9.09434e-07
chr6	28752943	28757410	4468	*	0.108746	tprg1	chr6-28757041-28757778	12.883	2.80485e-38
chr25	15841670	15886012	44343	*	0.108744	syt9b	chr25-15885724-15886299	14.1101	1.64523e-45
chr6	51676227	51718487	42261	*	0.108744	ripor3	chr6-51718022-51718952	5.61475	9.84228e-09
chr18	28564640	28640740	76101	*	0.108743	spon1a	chr18-28640212-28641267	6.41367	7.10291e-11
chr14	31176952	31245183	68232	*	0.108743	gpc3	chr14-31244689-31245676	4.66951	1.50963e-06
chr14	26103330	26157543	54214	*	0.108741	FAT2	chr14-26157022-26158064	2.79553	0.00259071
chr2	8845840	9057482	211643	*	0.108741	ak5	chr2-9057024-9057939	2.03197	0.0210781
chr15	40665310	40705789	40480	*	0.108739	fat3a	chr15-40705286-40706291	2.60631	0.00457613
chr8	38190233	38312541	122309	*	0.108738	pdlim2	chr8-38312041-38313041	5.41452	3.07263e-08
chr17	48918815	48920799	1985	*	0.108738	gnmt	chr17-48918340-48919290	6.25472	1.99121e-10
chr17	22956427	23015385	58959	*	0.108735	LTBP1	chr17-23014938-23015831	3.44014	0.000290702
chr8	4044578	4093416	48839	*	0.108735	CUX2	chr8-4092955-4093876	3.13068	0.000872001
chr5	68529728	68578436	48709	*	0.108735	DLG4	chr5-68577954-68578917	3.87715	5.28429e-05
chr4	17707008	17723607	16600	*	0.108734	chpt1	chr4-17723335-17723878	14.3061	1.00259e-46
chr8	14244476	14306000	61525	*	0.108734	xpr1a	chr8-14305525-14306475	6.0174	8.86195e-10
chr24	8904135	8919246	15112	*	0.108734	gnal	chr24-8918788-8919703	4.48814	3.59236e-06
chr5	67533180	67607439	74260	*	0.108734	zbtb20	chr5-67606989-67607888	3.51921	0.00021642
chr1	18642117	18768658	126542	*	0.108733	TBC1D1	chr1-18767989-18769326	12.1807	1.96932e-34
chr23	25879320	25915404	36085	*	0.108733	pkig	chr23-25914403-25916405	9.17783	2.19929e-20
chr10	35012094	35050484	38391	*	0.108732	SUPT20H	chr10-35050136-35050832	12.9713	8.90426e-39
chr23	6190052	6232895	42844	*	0.108731	SYT2.1	chr23-6189593-6190510	4.45646	4.16615e-06
chr16	33356830	33593116	236287	*	0.108731	pou3f1	chr16-33356363-33357297	1.8901	0.0293725
chr17	38236469	38373322	136854	*	0.108731	pax9	chr17-38372878-38373766	3.28245	0.000514547
chr20	28434196	28842662	408467	*	0.10873	dpf3	chr20-28842211-28843113	2.0646	0.0194805
chr21	24539896	24612194	72299	*	0.108729	ARHGAP32	chr21-24611693-24612694	2.57374	0.00503029
chr1	32051581	32075597	24017	*	0.108727	STS	chr1-32075034-32076159	12.5982	1.07967e-36
chr20	23315242	23498196	182955	*	0.108726	fryl	chr20-23497700-23498691	2.34733	0.00945434
chr18	40354998	40383264	28267	*	0.108726	sema6dl	chr18-40382847-40383681	4.58083	2.31566e-06
chr13	29352842	29369973	17132	*	0.108725	OGDHL	chr13-29369704-29370241	14.1438	1.01922e-45
chr8	30159329	30212331	53003	*	0.108724	aopep	chr8-30211844-30212817	5.48272	2.09423e-08
chr18	50040849	50070167	29319	*	0.108722	ABCC8	chr18-50069758-50070575	9.45705	1.58373e-21
chr17	3841012	3919220	78209	*	0.108721	PLCB1	chr17-3918800-3919640	3.33497	0.00042654
chr16	30735426	30816896	81471	*	0.108721	ptk2ab	chr16-30816392-30817399	4.814	7.39679e-07
chr4	1788748	1792812	4065	*	0.108721	nudt4b	chr4-1792369-1793255	10.2561	5.55711e-25
chr20	26709009	26722676	13668	*	0.10872	gmds	chr20-26722167-26723185	6.88197	2.95157e-12
chr5	1589458	1611355	21898	*	0.10872	MYL2	chr5-1610950-1611760	22.3836	2.844e-111
chr15	47525073	47531316	6244	*	0.108719	SIDT2	chr15-47530892-47531740	5.34856	4.43285e-08
chr13	1100197	1106428	6232	*	0.108718	ppp3r1a	chr13-1106047-1106809	12.9503	1.16979e-38
chr7	6443547	6445251	1705	*	0.108717	zgc:112234.2	chr7-6444856-6445646	9.48938	1.16211e-21
chr14	8275115	8437634	162520	*	0.108716	nrg2b	chr14-8437167-8438101	3.09987	0.000968039
chr3	16018202	16035025	16824	*	0.108716	spsb3a	chr3-16034593-16035457	7.65345	9.78278e-15
chr5	23640482	23641833	1352	*	0.108713	tbc1d8b	chr5-23640040-23640924	5.00894	2.73658e-07
chr17	38784362	38805071	20710	*	0.108712	slc24a4a	chr17-38804573-38805568	3.9894	3.31209e-05
chr25	12750340	12763082	12743	*	0.108712	slc7a5	chr25-12762637-12763526	4.26228	1.01176e-05
chr14	37545341	37580695	35355	*	0.108712	PCDH1	chr14-37580180-37581209	4.8457	6.3082e-07
chr11	769623	1123916	354294	*	0.10871	vgll4b	chr11-1123446-1124385	2.62173	0.00437427
chr1	19562456	19562752	297	*	0.108708	ecpas	chr1-19562111-19562800	12.4098	1.15627e-35
chr9	24920677	24937473	16797	*	0.108707	slc39a10	chr9-24936988-24937958	4.8868	5.12437e-07
chr9	19132885	19161965	29081	*	0.108706	pou1f1	chr9-19161474-19162455	11.7538	3.37679e-32
chr5	6350328	6370711	20384	*	0.108705	zgc:73226	chr5-6370321-6371100	8.98011	1.35251e-19
chr3	29949984	30110544	160561	*	0.108705	bcat2	chr3-30110047-30111040	2.86126	0.00210981
chr11	1628538	1664599	36062	*	0.108704	LRP1.1	chr11-1664129-1665069	2.50408	0.00613847
chr5	61998641	62004076	5436	*	0.108703	selenow1	chr5-62003731-62004421	13.1622	7.24322e-40
chr2	15389193	15391599	2407	*	0.108701	col11a1b	chr2-15391114-15392084	3.65069	0.000130768
chr13	555321	588334	33014	*	0.108701	slit1a	chr13-587883-588785	2.97439	0.00146784
chr10	41060739	41136596	75858	*	0.1087	AAK1.1	chr10-41136014-41137177	14.2833	1.39146e-46
chr14	21596716	21606783	10068	*	0.1087	reep2	chr14-21606440-21607126	8.17652	1.4608e-16
chr4	9184481	9192498	8018	*	0.1087	hcfc2	chr4-9192056-9192940	6.13905	4.1508e-10
chr13	38302665	38443296	140632	*	0.108697	ADGRB3	chr13-38442859-38443733	2.5496	0.00539228
chr16	32238020	32559779	321760	*	0.108696	klhl32	chr16-32559332-32560225	2.80789	0.00249339
chr17	43512876	43513122	247	*	0.108695	mrpl35	chr17-43512766-43513477	22.6095	1.74608e-113
chr16	37470717	37513407	42691	*	0.108692	ADGRB1	chr16-37512982-37513832	3.29633	0.000489781
chr25	35683956	35735677	51722	*	0.108692	KIF21A	chr25-35735122-35736232	3.40135	0.00033527
chr3	18840810	19066706	225897	*	0.108691	TMEM104	chr3-19066222-19067189	2.36637	0.00898179
chr7	19179819	19325746	145928	*	0.108691	dock11	chr7-19325270-19326221	3.80357	7.13134e-05
chr23	18177281	18210658	33378	*	0.108688	TAFA1	chr23-18210191-18211124	2.5413	0.00552213
chr3	55591965	55684449	92485	*	0.108687	cep112	chr3-55591441-55592488	1.72735	0.0420521
chr4	17671164	17683052	11889	*	0.108687	gnptab	chr4-17682597-17683506	6.11904	4.707e-10
chr7	5976613	6427199	450587	*	0.108686	hist2h3ca1	chr7-6426734-6427664	3.60345	0.000157008
chr21	23953181	24178422	225242	*	0.108686	cadm1a	chr21-24177881-24178962	2.9516	0.00158066
chr15	30424645	30675876	251232	*	0.108685	msi2b	chr15-30675350-30676402	2.32175	0.0101233
chr10	39476432	39699517	223086	*	0.108684	KIRREL3.1	chr10-39699064-39699969	1.96689	0.0245979
chr18	39522468	39548639	26172	*	0.108683	tnfaip8l3	chr18-39548186-39549092	4.13335	1.78758e-05
chr23	23399520	23452007	52488	*	0.108683	her9	chr23-23451571-23452443	3.25219	0.000572589
chr7	427503	565601	138099	*	0.108682	NRXN2	chr7-565122-566080	1.74509	0.0404842
chr14	36454087	36557721	103635	*	0.108681	TENM3	chr14-36557300-36558141	2.91458	0.00178085
chr10	21614652	21656654	42003	*	0.108678	pcdh1g2	chr10-21614207-21615097	2.65356	0.00398234
chr3	18185616	18241702	56087	*	0.108672	tob1a	chr3-18241234-18242170	2.31495	0.0103079
chr19	43341115	43357221	16107	*	0.10867	sesn2	chr19-43356854-43357588	13.8881	3.73786e-44
chr10	1849874	1883128	33255	*	0.108669	apc	chr10-1882664-1883591	4.3555	6.63813e-06
chr24	3347510	3431094	83585	*	0.108669	NCK1.1	chr24-3430624-3431563	4.29061	8.90934e-06
chr2	12847602	12872600	24999	*	0.108668	KMT2C	chr2-12872126-12873073	4.54289	2.77439e-06
chr3	9431501	9431820	320	*	0.108668	rnps1	chr3-9431343-9432296	6.02764	8.31834e-10
chr21	30662263	30681177	18915	*	0.108668	CLCN5.1	chr21-30680901-30681453	8.43328	1.68057e-17
chr12	1087263	1128857	41595	*	0.108667	LMF1	chr12-1128419-1129295	7.03137	1.02256e-12
chr23	44472414	44475764	3351	*	0.108667	actl6b	chr23-44475558-44475969	19.5258	3.31257e-85
chr8	20624510	20632370	7861	*	0.108666	NFIC	chr8-20631904-20632836	1.65362	0.0491026
chr25	16079913	16097109	17197	*	0.108664	far1	chr25-16096627-16097591	3.89995	4.81072e-05
chr9	41821613	41940790	119178	*	0.108663	col18a1a	chr9-41939980-41941600	8.44434	1.52879e-17
chr8	39511932	39613135	101204	*	0.108663	LZTS1	chr8-39612687-39613583	4.47053	3.90126e-06
chr14	14224730	14445133	220404	*	0.108658	nlgn3a	chr14-14444659-14445607	4.69762	1.31606e-06
chr10	25572372	25633756	61385	*	0.108656	TIAM1.1	chr10-25633292-25634220	5.29779	5.86065e-08
chr16	17389116	17393676	4561	*	0.108654	FAM131B	chr16-17393145-17394207	8.87843	3.39043e-19
chr7	17063761	17193021	129261	*	0.108652	htatip2	chr7-17192552-17193489	2.53146	0.0056795
chr14	21783229	21813596	30368	*	0.108652	ANKRD13D	chr14-21813157-21814035	7.67952	7.98447e-15
chr4	1809562	1810122	561	*	0.108651	ube2nb	chr4-1809625-1810619	8.40617	2.11813e-17
chr15	24212847	24490311	277465	*	0.108651	SEZ6	chr15-24489566-24491055	2.88118	0.00198096
chr4	13696537	13728226	31690	*	0.10865	nrcama	chr4-13727770-13728681	5.38072	3.7095e-08
chr18	40698550	40700713	2164	*	0.10865	ccnp	chr18-40700218-40701208	4.9497	3.71634e-07
chr17	17491226	17723745	232520	*	0.108647	adck1	chr17-17723265-17724224	4.1815	1.44796e-05
chr21	34132747	34188927	56181	*	0.108646	TRPC5	chr21-34188514-34189340	6.9658	1.63276e-12
chr6	50580940	50664363	83424	*	0.108646	mtss1	chr6-50663912-50664813	3.27954	0.000519875
chr1	10486093	10541383	55291	*	0.108646	trpc5a	chr1-10540913-10541852	2.66712	0.00382524
chr20	36419947	36517231	97285	*	0.108645	enah	chr20-36516752-36517710	3.50247	0.000230485
chr5	31983098	31985290	2193	*	0.108645	ppp6c	chr5-31984895-31985685	5.8299	2.77305e-09
chr15	46386261	46463451	77191	*	0.108644	igsf11	chr15-46462971-46463930	5.35518	4.27353e-08
chr21	31150438	31160037	9600	*	0.108644	st6gal1	chr21-31159630-31160444	6.02518	8.44621e-10
chr20	38458084	38505287	47204	*	0.108643	coq8aa	chr20-38504773-38505801	6.03323	8.03578e-10
chr23	35847200	35870951	23752	*	0.108642	rarga	chr23-35870477-35871424	3.92086	4.41172e-05
chr14	42157858	42172257	14400	*	0.108642	pcdh18b	chr14-42157377-42158339	2.51721	0.0059144
chr5	20453874	20467900	14027	*	0.108641	sart3	chr5-20467392-20468408	4.69748	1.31696e-06
chr23	27756984	27776679	19696	*	0.10864	KMT2D	chr23-27776250-27777107	5.12513	1.48663e-07
chr24	4966893	4977862	10970	*	0.108638	zic4	chr24-4966490-4967296	5.55861	1.35962e-08
chr16	5184402	5230698	46297	*	0.108637	MTCL3.1	chr16-5230245-5231150	4.44929	4.30768e-06
chr17	20248177	20271287	23111	*	0.108637	add3b	chr17-20270826-20271747	3.42507	0.000307317
chr4	4834085	4864335	30251	*	0.108636	PTPRZ1	chr4-4863883-4864787	3.37148	0.000373822
chr2	40830768	40841689	10922	*	0.108636	uggt1	chr2-40841304-40842074	13.248	2.31584e-40
chr20	20229586	20248267	18682	*	0.108635	ppp2r5ea	chr20-20247796-20248738	4.92017	4.32353e-07
chr18	36782930	36784439	1510	*	0.108634	C18H19orf47	chr18-36784050-36784827	11.508	6.00935e-31
chr17	51020114	51092414	72301	*	0.108634	aqr	chr17-51091957-51092871	5.37904	3.74426e-08
chr7	48632366	48667081	34716	*	0.108633	trpm5	chr7-48631905-48632827	3.83256	6.34086e-05
chr10	43862964	43872393	9430	*	0.108633	MCTP1.1	chr10-43871976-43872809	7.76637	4.03825e-15
chr23	32579495	32743984	164490	*	0.108632	PLXNA2	chr23-32743485-32744483	4.49022	3.55744e-06
chr25	2002715	2003888	1174	*	0.108632	WNT7B	chr25-2003467-2004308	3.86339	5.59125e-05
chr3	61401311	61419175	17865	*	0.10863	baiap2l1b	chr3-61418718-61419631	3.95489	3.82844e-05
chr15	37562582	37567193	4612	*	0.10863	proser3	chr15-37566818-37567567	9.82533	4.37944e-23
chr25	3015676	3019977	4302	*	0.108629	scamp2	chr25-3019532-3020422	9.47628	1.31749e-21
chr10	28470307	28492948	22642	*	0.108629	BBX	chr10-28492435-28493460	7.08653	6.87582e-13
chr20	28511941	28627164	115224	*	0.108629	rgs6	chr20-28626659-28627669	3.65949	0.00012636
chr6	2951645	3177316	225672	*	0.108628	ptprfa	chr6-3176871-3177760	3.07351	0.00105778
chr25	16356083	16375768	19686	*	0.108627	tead1a	chr25-16375301-16376235	2.73601	0.00310943
chr1	26356205	26369172	12968	*	0.108627	TET2	chr1-26368763-26369580	7.58884	1.61389e-14
chr24	21371279	21419634	48356	*	0.108627	ATP8A2	chr24-21419141-21420126	5.00213	2.83495e-07
chr12	3789114	3819815	30702	*	0.108626	TAOK2.1	chr12-3819339-3820290	5.35187	4.35256e-08
chr2	41577507	41809274	231768	*	0.108626	SSBP4	chr2-41808825-41809722	3.30556	0.000473942
chr24	21092156	21303556	211401	*	0.108624	ccdc191	chr24-21303090-21304021	3.15671	0.000797787
chr25	13332280	13337454	5175	*	0.108624	ndrg4	chr25-13337007-13337901	2.50553	0.00611346
chr13	14085071	14191293	106223	*	0.108624	gfra4a	chr13-14084402-14085739	1.69013	0.0455017
chr6	58406014	58453825	47812	*	0.108623	KCNQ2	chr6-58453366-58454284	3.02479	0.00124401
chr4	23771034	23866830	95797	*	0.108622	usp6nl	chr4-23866346-23867313	4.7518	1.00806e-06
chr17	34969123	35070478	101356	*	0.108622	MBOAT2	chr17-35070132-35070824	7.00474	1.23722e-12
chr16	35555029	35574620	19592	*	0.108621	scmh1	chr16-35574255-35574984	15.961	1.19521e-57
chr1	24870661	25095691	225031	*	0.108621	FBXW7	chr1-25095168-25096214	5.49525	1.95084e-08
chr20	33920263	33922339	2077	*	0.10862	lmx1a	chr20-33919818-33920708	8.74814	1.08451e-18
chr7	5955240	5960491	5252	*	0.108619	si:dkey-23a13.16	chr7-5954782-5955697	3.73678	9.31949e-05
chr23	15203822	15273896	70075	*	0.108619	sulf2b	chr23-15273353-15274438	4.53349	2.9008e-06
chr15	24549054	24561417	12364	*	0.108619	PHF12	chr15-24560984-24561850	3.99691	3.20879e-05
chr12	22576404	22582088	5685	*	0.108618	capgb	chr12-22581775-22582400	20.2154	3.5802e-91
chr20	32452145	32473584	21440	*	0.108617	OSTM1	chr20-32451718-32452571	4.82577	6.97322e-07
chr23	33447625	33471033	23409	*	0.108615	itga5	chr23-33470564-33471502	3.12902	0.000876944
chr22	16169447	16506322	336876	*	0.108614	vcam1b	chr22-16505855-16506789	2.57462	0.00501747
chr6	37752781	37842891	90111	*	0.108614	HERC2	chr6-37842431-37843351	4.62168	1.90321e-06
chr16	26132951	26137169	4219	*	0.108614	cd79a	chr16-26136675-26137663	11.3924	2.28247e-30
chr10	7703251	7714718	11468	*	0.108613	GGCX	chr10-7714246-7715190	6.8821	2.94881e-12
chr2	21387902	21390330	2429	*	0.108613	plcd1b	chr2-21389947-21390713	8.89653	2.88103e-19
chr4	10066840	10124026	57187	*	0.108612	FLNC	chr4-10123602-10124450	7.29423	1.50182e-13
chr14	2661646	2889940	228295	*	0.108611	SPOCK1	chr14-2889490-2890389	3.38178	0.000360092
chr13	39656610	39697477	40868	*	0.108611	zgc:171482	chr13-39696999-39697955	3.20426	0.000677043
chr3	37558491	37559650	1160	*	0.10861	arf2a	chr3-37559349-37559950	6.82185	4.49388e-12
chr12	10952794	11068517	115724	*	0.108609	raraa	chr12-11067623-11069411	5.36274	4.09835e-08
chr24	30351199	30392834	41636	*	0.108607	dpyda.1	chr24-30350795-30351602	3.98988	3.30536e-05
chr14	45702521	45766672	64152	*	0.108607	ccdc88b	chr14-45766207-45767137	6.16336	3.56089e-10
chr15	25910501	25913169	2669	*	0.108607	dph1	chr15-25912728-25913610	7.2347	2.33286e-13
chr7	5975215	6429632	454418	*	0.108607	zgc:173552	chr7-5974783-5975646	4.35341	6.70179e-06
chr11	1094844	1131429	36586	*	0.108605	SLC6A11	chr11-1130967-1131890	3.9487	3.92883e-05
chr23	22965677	23126130	160454	*	0.108605	noc2l	chr23-22965209-22966145	3.09425	0.00098657
chr8	12989372	13016555	27184	*	0.108605	dennd2da	chr8-13016133-13016977	6.33688	1.17236e-10
chr2	19824190	20011470	187281	*	0.108604	dpydb	chr2-20010984-20011955	2.17196	0.0149295
chr25	11110380	11212441	102062	*	0.108603	AKAP13	chr25-11212052-11212829	4.03566	2.72247e-05
chr1	23311617	23321419	9803	*	0.108603	ube2kb	chr1-23320980-23321858	3.83407	6.30204e-05
chr25	17689565	17719584	30020	*	0.108602	galnt18a	chr25-17719115-17720053	5.74808	4.51319e-09
chr1	36771954	37001341	229388	*	0.108601	arhgap10	chr1-37000869-37001813	4.47575	3.80715e-06
chr23	29580584	29617710	37127	*	0.1086	clstn1	chr23-29617239-29618180	3.21131	0.000660666
chr13	10682427	10721961	39535	*	0.1086	ppm1ba	chr13-10721545-10722377	4.92979	4.11586e-07
chr13	49443226	49481632	38407	*	0.1086	irf2bp2a	chr13-49481164-49482100	2.26713	0.0116912
chr19	32947910	32961776	13867	*	0.108598	atp6v1c1b	chr19-32961324-32962228	5.42263	2.93645e-08
chr7	50228015	50239063	11049	*	0.108598	hsd17b12b	chr7-50238672-50239454	9.25813	1.04019e-20
chr1	51309591	51312752	3162	*	0.108597	MAST1.1	chr1-51309130-51310052	3.20205	0.000682266
chr17	10501647	10502999	1353	*	0.108597	tyro3	chr17-10502585-10503413	10.3684	1.72638e-25
chr21	25799994	25801345	1352	*	0.108597	nf2b	chr21-25799748-25800240	17.254	5.22185e-67
chr12	964760	974614	9855	*	0.108594	DAGLB	chr12-974151-975077	15.5772	5.19665e-55
chr16	813780	830051	16272	*	0.108594	irx1a	chr16-829570-830532	2.87919	0.00199352
chr3	29914427	29928407	13981	*	0.108594	grna	chr3-29928001-29928813	18.266	7.72099e-75
chr25	36322368	36362647	40280	*	0.108594	H4C2.2	chr25-36321910-36322825	4.07348	2.31577e-05
chr16	25407021	25415955	8935	*	0.108593	JARID2	chr16-25415492-25416417	3.03314	0.0012101
chr13	43050562	43063868	13307	*	0.108591	cdh23	chr13-43063388-43064347	3.82766	6.46849e-05
chr9	52492639	52536386	43748	*	0.10859	marchf4b	chr9-52535988-52536783	3.35913	0.000390946
chr11	35863597	36041617	178021	*	0.108588	brk1	chr11-35863139-35864054	2.29323	0.0109173
chr1	17537451	17581473	44023	*	0.108585	acsl1a	chr1-17581000-17581945	5.47773	2.15413e-08
chr6	32326074	32391660	65587	*	0.108584	DOCK7	chr6-32391176-32392144	8.56817	5.25726e-18
chr1	45839927	45851758	11832	*	0.108583	map2k7	chr1-45851282-45852234	9.78307	6.65532e-23
chr9	31838044	31917341	79298	*	0.108582	fgf14	chr9-31916836-31917845	2.76048	0.00288579
chr16	7742658	7888599	145942	*	0.108581	trim71	chr16-7888076-7889122	3.98859	3.32335e-05
chr10	18877362	18882976	5615	*	0.10858	ppp2r2ab	chr10-18882518-18883433	3.33113	0.000432474
chr24	34488316	34670029	181714	*	0.108579	ctnna1	chr24-34669506-34670551	2.42587	0.00763577
chr17	18117029	18291548	174520	*	0.108578	bcl11ba	chr17-18291109-18291987	2.49035	0.00638092
chr24	4373033	4379365	6333	*	0.108578	CCNY	chr24-4378918-4379812	5.13877	1.38274e-07
chr24	39778648	39830478	51831	*	0.108577	SLC12A7	chr24-39829943-39831013	6.01103	9.21735e-10
chr2	44049081	44111684	62604	*	0.108574	cadm3	chr2-44111050-44112317	6.89593	2.67567e-12
chr14	5394630	5395152	523	*	0.108574	pcgf1	chr14-5394678-5395626	8.75072	1.06e-18
chr20	39806370	40000355	193986	*	0.108573	nkain2	chr20-39999890-40000819	2.95595	0.00155854
chr21	38745094	38789693	44600	*	0.108571	heatr6	chr21-38789251-38790134	6.19112	2.98688e-10
chr13	7086735	7088203	1469	*	0.108571	RPS6KA2	chr13-7087842-7088564	6.16533	3.51682e-10
chr3	16513219	16591501	78283	*	0.10857	eps8l1a	chr3-16591054-16591948	3.3701	0.000375706
chr3	23518137	23540321	22185	*	0.108569	igf2bp1	chr3-23539878-23540764	4.47844	3.7596e-06
chr1	19122920	19202364	79445	*	0.108569	ptprdb	chr1-19201831-19202897	5.28105	6.42228e-08
chr22	23162992	23493170	330179	*	0.108568	crb1	chr22-23162572-23163411	2.96128	0.00153182
chr6	4185107	4208957	23851	*	0.108567	TRAK2	chr6-4208502-4209412	2.25774	0.0119809
chr23	30061364	30316050	254687	*	0.108566	CAMTA1	chr23-30315540-30316559	3.69567	0.000109653
chr17	31346560	31349766	3207	*	0.108564	ivd	chr17-31349304-31350227	6.3836	8.64877e-11
chr5	32815745	32818132	2388	*	0.108564	crata	chr5-32817662-32818601	6.40742	7.40009e-11
chr8	2412583	2416814	4232	*	0.108564	vdac3	chr8-2416260-2417367	10.7719	2.33696e-27
chr23	17220986	17238346	17361	*	0.108563	nol4lb	chr23-17237868-17238823	2.62351	0.00435146
chr14	24215046	24218788	3743	*	0.108562	stc2a	chr14-24218494-24219082	14.3382	6.31848e-47
chr3	49459828	49480452	20625	*	0.108562	prkacaa	chr3-49480052-49480851	7.51364	2.87521e-14
chr18	6638726	6662175	23450	*	0.108562	c2cd5	chr18-6661750-6662599	8.82742	5.35574e-19
chr17	32374876	32743979	369104	*	0.108561	ywhaqb	chr17-32743545-32744412	4.37136	6.1738e-06
chr9	7456076	7587798	131723	*	0.108558	TMEM198	chr9-7587327-7588268	2.81144	0.00246603
chr8	31465222	31597687	132466	*	0.108557	ghra	chr8-31597252-31598121	5.80504	3.21748e-09
chr3	27071749	27154835	83087	*	0.108556	GRIN2A	chr3-27154424-27155246	2.80799	0.00249256
chr19	40248697	40259408	10712	*	0.108555	cdk6	chr19-40258978-40259838	2.57416	0.00502418
chr10	22285332	22381802	96471	*	0.108554	nlgn2b	chr10-22284847-22285817	1.66083	0.0483736
chr22	1137997	1140706	2710	*	0.108554	GUCA1A	chr22-1140250-1141162	6.89354	2.72113e-12
chr17	38602602	38698635	96034	*	0.108553	ccdc88c	chr17-38698192-38699077	2.76856	0.00281519
chr4	9103182	9160977	57796	*	0.108552	chst11	chr4-9160502-9161451	3.16448	0.000776797
chr15	28175638	28182785	7148	*	0.108552	slc46a1	chr15-28182391-28183178	16.7365	3.55002e-63
chr17	28340138	28345728	5591	*	0.108551	MDGA2	chr17-28345181-28346275	3.51569	0.000219306
chr3	44541322	44601982	60661	*	0.108549	hs3st4	chr3-44601517-44602446	1.91373	0.0278272
chr3	27786601	27793466	6866	*	0.108549	nat15	chr3-27793004-27793927	5.07269	1.9612e-07
chr6	52521467	52546205	24739	*	0.108548	uqcc1	chr6-52545747-52546663	7.46703	4.10115e-14
chr3	34330491	34452336	121846	*	0.108548	septin9a	chr3-34330042-34330940	2.11326	0.0172893
chr14	25534604	25562511	27908	*	0.108546	cplx2b	chr14-25562029-25562993	4.25663	1.03767e-05
chr7	35706765	35855828	149064	*	0.108545	irx5a	chr7-35855380-35856275	3.23056	0.000617741
chr5	61322100	61361815	39716	*	0.108545	castor2	chr5-61321637-61322562	2.00128	0.0226811
chr7	22330466	22427191	96726	*	0.108545	fgf11a	chr7-22426682-22427699	4.52913	2.96132e-06
chr5	24291170	24723405	432236	*	0.108544	rasl10a	chr5-24290723-24291616	2.67922	0.0036897
chr5	31283576	31295920	12345	*	0.108544	camkk1a	chr5-31295402-31296437	4.16839	1.53377e-05
chr24	8573273	8721676	148404	*	0.108544	tfap2a	chr24-8572749-8573797	2.80217	0.00253798
chr1	12364456	12369500	5045	*	0.108543	SCLT1	chr1-12368991-12370008	7.59802	1.50351e-14
chr12	32292564	32306583	14020	*	0.108543	ANKFN1	chr12-32306134-32307031	7.32784	1.16948e-13
chr8	24851181	25041713	190533	*	0.108542	sort1b	chr8-24850728-24851633	1.9719	0.0243105
chr25	6507141	6561715	54575	*	0.108541	CSPG4	chr25-6561264-6562165	2.25846	0.0119586
chr23	4483083	4547472	64390	*	0.108541	NUP210	chr23-4547036-4547907	4.84927	6.19592e-07
chr9	34274501	34279592	5092	*	0.108541	ildr2	chr9-34279261-34279923	6.39725	7.91011e-11
chr13	21826096	21870825	44730	*	0.108537	zswim8	chr13-21870416-21871233	4.30303	8.42386e-06
chr16	36072329	36088032	15704	*	0.108537	OSCP1	chr16-36087549-36088515	6.30035	1.48483e-10
chr9	34397516	34415242	17727	*	0.108536	med14	chr9-34414796-34415688	3.78846	7.57908e-05
chr16	555746	819148	263403	*	0.108536	irx2a	chr16-818686-819610	5.10992	1.61148e-07
chr21	39121453	39462253	340801	*	0.108535	unc119b	chr21-39461785-39462721	1.74453	0.0405333
chr17	22760126	22823248	63123	*	0.108535	ttc27	chr17-22822820-22823676	4.1425	1.7177e-05
chr11	11719575	11726675	7101	*	0.108535	jupa	chr11-11726358-11726992	11.5493	3.72128e-31
chr5	48683447	48694455	11009	*	0.108535	adgrv1	chr5-48693876-48695034	3.77441	8.01922e-05
chr5	43427841	43482725	54885	*	0.108534	rhobtb4	chr5-43482248-43483201	1.7615	0.0390767
chr5	61556172	61559166	2995	*	0.108533	orai2	chr5-61558697-61559635	4.67071	1.50082e-06
chr7	39255781	39308795	53015	*	0.108533	ambra1a	chr7-39308368-39309221	3.60254	0.000157564
chr4	9279515	9311165	31651	*	0.108531	srgap1b	chr4-9310745-9311585	6.48573	4.41516e-11
chr11	34488869	34506160	17292	*	0.108531	PIK3CA	chr11-34505648-34506672	7.57788	1.75627e-14
chr22	31207226	31230653	23428	*	0.10853	GRIP2	chr22-31230190-31231115	2.0946	0.0181034
chr5	33679559	33974117	294559	*	0.108529	dab2ipb	chr5-33973223-33975011	1.69337	0.0451923
chr18	30511230	30526731	15502	*	0.108529	dusp22a	chr18-30526322-30527139	7.40714	6.45244e-14
chr2	39831715	40294313	462599	*	0.108528	epha4b	chr2-39831223-39832207	2.34866	0.00942066
chr12	6195191	6394348	199158	*	0.108528	PRKG1	chr12-6393939-6394757	4.29857	8.59535e-06
chr7	65813301	65841419	28119	*	0.108527	TEAD1	chr7-65840769-65842068	3.03975	0.00118386
chr12	6195191	6444614	249424	*	0.108526	PRKG1	chr12-6444155-6445073	1.89236	0.0292217
chr15	26678834	26712924	34091	*	0.108524	PITPNM3	chr15-26712418-26713429	4.16044	1.58819e-05
chr18	5875268	5894833	19566	*	0.108523	WDR59	chr18-5894380-5895286	8.39246	2.38046e-17
chr13	35339182	35366532	27351	*	0.108523	jag1b	chr13-35366033-35367031	3.38834	0.00035158
chr19	16222618	16363420	140803	*	0.108522	PTPRU	chr19-16362982-16363858	2.11985	0.0170094
chr3	43347517	43542511	194995	*	0.108522	snn	chr3-43542032-43542990	2.6927	0.00354383
chr5	65124168	65217201	93034	*	0.108522	sh2d3cb	chr5-65216731-65217670	4.13035	1.81104e-05
chr15	34717514	34759927	42414	*	0.108522	GABBR1	chr15-34759466-34760388	2.73057	0.00316129
chr3	36671585	36676947	5363	*	0.108522	nde1	chr3-36676531-36677362	12.2222	1.18345e-34
chr5	41645479	41691611	46133	*	0.10852	atxn2	chr5-41691171-41692051	3.26836	0.000540858
chr25	4660639	4686817	26179	*	0.10852	deaf1	chr25-4686447-4687186	9.75885	8.45331e-23
chr22	12699121	12706769	7649	*	0.10852	slx9	chr22-12706324-12707213	9.27382	8.97963e-21
chr13	15580758	15585251	4494	*	0.108519	mark3a	chr13-15584785-15585716	4.04302	2.63834e-05
chr7	73823487	73854066	30580	*	0.108519	zgc:173552.2	chr7-73823018-73823955	2.99624	0.00136667
chr16	33772902	33816030	43129	*	0.108519	rspo1	chr16-33815512-33816547	11.1511	3.53769e-29
chr12	35543160	35578026	34867	*	0.108518	sec24c	chr12-35577644-35578408	11.927	4.28216e-33
chr14	3717745	3885366	167622	*	0.108518	PIGG	chr14-3884888-3885843	2.9033	0.00184627
chr13	30421472	30472953	51482	*	0.108517	zmiz1a	chr13-30472488-30473418	3.65716	0.000127513
chr25	29688671	29694503	5833	*	0.108515	brd1b	chr25-29694106-29694899	3.23037	0.000618146
chr10	13460130	13684035	223906	*	0.108515	cntfr	chr10-13683584-13684485	2.51756	0.00590858
chr13	1381953	1386774	4822	*	0.108514	rab23	chr13-1386395-1387152	13.5543	3.73853e-42
chr2	31271082	31350808	79727	*	0.108511	yes1	chr2-31350338-31351278	3.57927	0.000172277
chr11	45388126	45393818	5693	*	0.10851	srsf11	chr11-45393376-45394260	4.99418	2.95429e-07
chr10	31938796	32025589	86794	*	0.10851	lhfpl6	chr10-32025155-32026022	6.46926	4.92431e-11
chr5	66132394	66141607	9214	*	0.108508	zgc:114041	chr5-66141320-66141893	4.66514	1.54206e-06
chr18	26863139	26879525	16387	*	0.108508	si:dkey-24l11.2	chr18-26879056-26879993	11.8992	5.97156e-33
chr25	7718967	7722876	3910	*	0.108507	PHF21A	chr25-7722426-7723326	2.70942	0.00337004
chr23	34047413	34157067	109655	*	0.108507	chchd6a	chr23-34156574-34157560	5.97574	1.14526e-09
chr10	41060739	41121603	60865	*	0.108506	AAK1.1	chr10-41121170-41122036	4.74401	1.04763e-06
chr15	3656212	3709401	53190	*	0.108505	lpar6a	chr15-3708893-3709909	7.12866	5.06736e-13
chr10	9834896	9998071	163176	*	0.108505	STRBP	chr10-9997595-9998547	3.75211	8.76772e-05
chr5	59494079	59512431	18353	*	0.108505	GTF2IRD1	chr5-59511916-59512945	2.1977	0.0139853
chr7	7783113	7784919	1807	*	0.108504	trmt10b	chr7-7784493-7785345	7.44805	4.73638e-14
chr9	31126628	31282161	155534	*	0.108503	zic2a	chr9-31126088-31127168	3.80374	7.12638e-05
chr22	22276283	22297917	21635	*	0.108503	chaf1a	chr22-22297477-22298356	5.07962	1.89096e-07
chr12	32073660	32133144	59485	*	0.108502	STXBP4	chr12-32132735-32133552	5.98124	1.10725e-09
chr2	11633253	11642818	9566	*	0.108501	bpnt2	chr2-11642369-11643266	7.37528	8.20029e-14
chr24	2346514	2391029	44516	*	0.1085	RREB1.1	chr24-2390558-2391499	2.04668	0.0203446
chr7	41981366	42003856	22491	*	0.108499	ITFG1	chr7-42003393-42004319	2.10186	0.0177829
chr2	47587238	47614830	27593	*	0.108499	ap1s3b	chr2-47614370-47615290	8.66887	2.18218e-18
chr22	37329879	37347896	18018	*	0.108499	sox2	chr22-37329410-37330348	2.61763	0.00442708
chr7	49324103	49583048	258946	*	0.108497	BRSK2	chr7-49582524-49583571	3.25325	0.000570458
chr6	33663666	33707228	43563	*	0.108494	MAST2	chr6-33706791-33707665	5.32977	4.91684e-08
chr2	26237322	26259412	22091	*	0.108493	palm1b	chr2-26258942-26259882	3.95898	3.76356e-05
chr15	14436159	14549051	112893	*	0.108492	numbl	chr15-14548597-14549505	2.73839	0.00308703
chr18	47534181	47643102	108922	*	0.108492	KIRREL3	chr18-47642636-47643567	2.11536	0.0171997
chr7	5976613	5977676	1064	*	0.108491	hist2h3ca1	chr7-5977246-5978105	4.72081	1.17454e-06
chr25	7241084	7293093	52010	*	0.108491	hmg20a	chr25-7292632-7293554	5.10227	1.67804e-07
chr17	43297456	43334219	36764	*	0.10849	ITPK1	chr17-43333880-43334557	5.8029	3.25887e-09
chr16	52999778	53125770	125993	*	0.108489	nkd2b	chr16-53125310-53126229	2.55447	0.00531748
chr1	960209	998591	38383	*	0.108489	gart	chr1-998150-999031	9.58499	4.62332e-22
chr18	24562188	24568613	6426	*	0.108486	lysmd4	chr18-24568260-24568965	15.8107	1.31274e-56
chr6	7466223	7521727	55505	*	0.108486	erbb3a	chr6-7521306-7522147	10.8351	1.173e-27
chr19	29861859	29866649	4791	*	0.108486	KPNA6	chr19-29866242-29867055	7.05754	8.4741e-13
chr6	56141852	56172874	31023	*	0.108485	tfap2c	chr6-56172444-56173304	5.75657	4.29197e-09
chr23	24202559	24216176	13618	*	0.108485	plekhm2	chr23-24215867-24216485	8.57461	4.97127e-18
chr2	53619268	53650549	31282	*	0.108483	ranbp3b	chr2-53650101-53650996	4.47076	3.89704e-06
chr7	25323742	25344685	20944	*	0.108481	cyp26b1	chr7-25344212-25345158	3.59139	0.000164457
chr9	17787864	17831151	43288	*	0.108477	DGKH	chr9-17830669-17831632	2.20341	0.0137829
chr11	16216909	16315224	98316	*	0.108477	slc25a26	chr11-16314742-16315705	4.14356	1.7098e-05
chr11	35171406	35180186	8781	*	0.108476	mon1a	chr11-35179748-35180623	4.34513	6.95973e-06
chr4	10365857	10429515	63659	*	0.108474	kcnd2	chr4-10429057-10429973	2.44653	0.00721185
chr2	14998612	15028746	30135	*	0.108474	hccsa.1	chr2-15028320-15029171	8.50945	8.73815e-18
chr7	33372680	33384944	12265	*	0.108473	glceb	chr7-33384477-33385411	6.24044	2.18166e-10
chr6	39222598	39243808	21211	*	0.108471	B4GALNT1	chr6-39243352-39244264	7.28783	1.57495e-13
chr7	5960491	5977676	17186	*	0.108471	si:dkey-23a13.16	chr7-5977246-5978105	4.6552	1.61836e-06
chr19	47005804	47191005	185202	*	0.108471	sdc2	chr19-47005348-47006259	2.03507	0.0209221
chr3	26823788	26867955	44168	*	0.10847	CLEC16A	chr3-26867496-26868413	5.04319	2.28916e-07
chr18	44053052	44276072	223021	*	0.10847	cdon	chr18-44275569-44276574	3.40191	0.000334582
chr9	29122039	29264087	142049	*	0.10847	pth2ra	chr9-29263704-29264470	6.87759	3.04368e-12
chr8	3025824	3085120	59297	*	0.10847	lhx2b	chr8-3025376-3026272	4.66626	1.53369e-06
chr8	11234168	11259359	25192	*	0.108468	pip5k1bb	chr8-11258932-11259786	7.19921	3.02806e-13
chr18	7122577	7132251	9675	*	0.108467	cd9a	chr18-7131773-7132728	8.34242	3.63916e-17
chr3	54896331	54905617	9287	*	0.108467	rhbdf1a	chr3-54905180-54906054	3.29463	0.000492757
chr19	11331822	11421653	89832	*	0.108465	septin7a	chr19-11421237-11422068	5.328	4.96487e-08
chr19	41841147	41925385	84239	*	0.108464	trioa	chr19-41924930-41925840	2.97069	0.00148564
chr2	30249977	30453011	203035	*	0.108462	TMEM70	chr2-30452543-30453479	2.07361	0.0190579
chr12	46696867	46703638	6772	*	0.108462	exoc7	chr12-46703194-46704081	5.26593	6.97424e-08
chr1	53234693	53252427	17735	*	0.108461	il15	chr1-53252140-53252714	23.0161	1.60629e-117
chr12	35702809	35754273	51465	*	0.10846	AATK.1	chr12-35753813-35754733	3.18994	0.000711517
chr19	917852	929624	11773	*	0.108459	TGFBR2	chr19-929232-930016	10.8411	1.09878e-27
chr22	21398508	21461951	63444	*	0.108458	shdb	chr22-21461460-21462441	5.418	3.01346e-08
chr15	17948397	18002069	53673	*	0.108457	PHLDB1.1	chr15-18001629-18002509	2.54931	0.00539675
chr24	11350330	11370270	19941	*	0.108457	acad11	chr24-11369789-11370750	6.4848	4.44234e-11
chr7	28109364	28154117	44754	*	0.108457	lmo1	chr7-28153739-28154494	4.82382	7.04179e-07
chr15	17285989	17299975	13987	*	0.108456	cltcb	chr15-17299502-17300447	3.21455	0.000653245
chr10	35059856	35088418	28563	*	0.108454	C10H21orf91	chr10-35087944-35088891	6.29668	1.52044e-10
chr13	31343326	31355497	12172	*	0.108453	rrp12	chr13-31355047-31355947	6.1041	5.169e-10
chr23	23020709	23364256	343548	*	0.108452	SAMD11	chr23-23363789-23364723	2.09294	0.0181775
chr7	20109968	20139135	29168	*	0.108452	agfg2	chr7-20138696-20139574	2.01064	0.0221819
chr4	11894835	12013043	118209	*	0.108452	cry1a	chr4-11894387-11895283	2.7932	0.00260944
chr7	22543963	22575717	31755	*	0.108452	chrnb1	chr7-22575278-22576156	10.9963	1.99074e-28
chr18	660578	663207	2630	*	0.10845	CELF6	chr18-662685-663728	3.49111	0.000240508
chr8	2656231	2826690	170460	*	0.108449	EEIG1	chr8-2826235-2827144	2.49112	0.00636713
chr12	21799130	21836979	37850	*	0.108449	THRA	chr12-21836527-21837431	3.12252	0.000896541
chr11	22920587	22969874	49288	*	0.108449	atp2b4	chr11-22969347-22970401	3.37146	0.000373854
chr12	11496740	11538663	41924	*	0.108448	PLEKHA1	chr12-11538284-11539041	13.7761	1.77546e-43
chr15	6459847	6484110	24264	*	0.108448	bace2	chr15-6483705-6484515	9.03736	8.02475e-20
chr25	19609713	19666582	56870	*	0.108447	atp2b1b	chr25-19666147-19667016	9.45878	1.55772e-21
chr12	32292564	32294433	1870	*	0.108447	ANKFN1	chr12-32293956-32294909	6.35917	1.01421e-10
chr14	20342553	20470297	127745	*	0.108447	AFF2	chr14-20469789-20470804	3.51208	0.000222306
chr17	599084	957244	358161	*	0.108447	KLHL28	chr17-956748-957740	2.13695	0.0163011
chr13	32660544	32681752	21209	*	0.108445	pdss2	chr13-32681296-32682208	4.11499	1.93601e-05
chr8	30949968	30957674	7707	*	0.108445	ralgds	chr8-30957292-30958056	9.71234	1.33569e-22
chr1	24870661	24914200	43540	*	0.108444	FBXW7	chr1-24913727-24914672	4.22246	1.20824e-05
chr13	5946607	5967436	20830	*	0.108443	actr2b	chr13-5966972-5967899	2.39696	0.00826598
chr22	10440991	10478638	37648	*	0.108443	cenpp	chr22-10478160-10479116	7.02499	1.07041e-12
chr4	14826299	14844212	17914	*	0.108441	shisal1a	chr4-14843775-14844649	5.57694	1.2239e-08
chr5	35786141	35787448	1308	*	0.108439	stard8	chr5-35787135-35787761	11.6986	6.48017e-32
chr12	33320504	33328319	7816	*	0.108439	csnk1db	chr12-33327910-33328727	5.46017	2.37844e-08
chr14	47000351	47244359	244009	*	0.108438	fstl5	chr14-47243845-47244872	1.87188	0.0306118
chr24	37061217	37080771	19555	*	0.108437	kcnc3b	chr24-37060780-37061654	2.31359	0.0103451
chr25	15933411	16008923	75513	*	0.108436	ppfibp2b	chr25-16008494-16009351	6.66934	1.28476e-11
chr23	27912079	27986041	73963	*	0.108436	ARHGEF25	chr23-27985574-27986507	2.57185	0.00505777
chr5	20319519	20356472	36954	*	0.108435	coro1ca	chr5-20356004-20356940	4.95727	3.57452e-07
chr2	54696042	54747210	51169	*	0.108435	ankrd12	chr2-54746733-54747687	4.50128	3.37729e-06
chr23	31276162	31334022	57861	*	0.108435	PHIP	chr23-31333564-31334479	4.24578	1.08919e-05
chr18	2600959	2634390	33432	*	0.108433	relt	chr18-2633953-2634826	6.1134	4.87644e-10
chr8	22521729	22529721	7993	*	0.108432	csde1	chr8-22529295-22530146	6.26842	1.8236e-10
chr21	19763546	19798786	35241	*	0.108429	nnt	chr21-19798346-19799225	4.31327	8.04299e-06
chr9	6255682	6352758	97077	*	0.108429	uxs1	chr9-6352329-6353187	5.63409	8.79917e-09
chr25	22635166	22639781	4616	*	0.108428	islr2	chr25-22639558-22640003	3.57183	0.00017725
chr24	3537762	3649635	111874	*	0.108428	ADARB2	chr24-3649205-3650064	2.80778	0.00249419
chr12	23664335	23668329	3995	*	0.108426	MTPAP	chr12-23667891-23668767	8.31431	4.61439e-17
chr1	40010103	40011356	1254	*	0.108426	cdk2ap2	chr1-40010960-40011752	8.15261	1.78073e-16
chr5	31168096	31175241	7146	*	0.108425	ATP2A3	chr5-31174771-31175711	2.89707	0.0018833
chr14	20869618	20870205	588	*	0.108423	ids	chr14-20869738-20870672	9.55884	5.95392e-22
chr6	30709926	30817439	107514	*	0.108422	SGIP1	chr6-30817116-30817761	7.96746	8.09816e-16
chr14	24491818	24714932	223115	*	0.108422	slit3	chr14-24714447-24715416	2.98336	0.0014255
chr8	20414621	20415824	1204	*	0.10842	mob3a	chr8-20414198-20415044	5.45598	2.43515e-08
chr17	40211155	40354590	143436	*	0.108419	LRFN2.1	chr17-40354137-40355043	2.64035	0.00414105
chr19	29854223	29856655	2433	*	0.108418	si:ch73-130a3.4	chr19-29856241-29857068	10.896	6.01932e-28
chr24	25467465	25467653	189	*	0.108417	smpx	chr24-25467200-25468106	2.70387	0.00342684
chr2	43204919	43232981	28063	*	0.108416	pard3ab	chr2-43232516-43233446	6.46649	5.01521e-11
chr6	42145626	42231655	86030	*	0.108416	tex264a	chr6-42231153-42232157	3.00342	0.00133481
chr12	31909346	32005341	95996	*	0.108416	GRIN2C.1	chr12-32005064-32005618	8.59182	4.28004e-18
chr25	24721849	24890695	168847	*	0.108412	BRSK2.1	chr25-24890224-24891166	2.333	0.00982399
chr4	20812900	20928263	115364	*	0.108411	nav3	chr4-20927683-20928842	6.8845	2.8995e-12
chr2	20262479	20297839	35361	*	0.108409	plppr5a	chr2-20297497-20298180	12.9	2.25071e-38
chr13	19884631	20299713	415083	*	0.108409	ATRNL1	chr13-20299242-20300184	2.10915	0.0174656
chr15	25172671	25666416	493746	*	0.108409	MNT	chr15-25665930-25666902	3.42794	0.000304085
chr16	30002605	30262688	260084	*	0.108409	sema6e	chr16-30262202-30263173	2.75734	0.00291372
chr24	6687892	6739475	51584	*	0.108404	DPP6	chr24-6739025-6739925	4.50948	3.24932e-06
chr21	4116437	4159787	43351	*	0.108404	rapgef1b	chr21-4159366-4160207	8.29544	5.40928e-17
chr7	51364290	51441543	77254	*	0.108404	arhgap36	chr7-51441110-51441975	9.19983	1.79251e-20
chr1	37752171	38073962	321792	*	0.108404	galntl6	chr1-38073502-38074421	1.76695	0.0386184
chr1	40835054	41201586	366533	*	0.108404	rgs12b	chr1-40834594-40835513	2.08715	0.0184375
chr12	16953415	16960396	6982	*	0.108403	pank1b	chr12-16959988-16960804	9.40276	2.65753e-21
chr5	62804252	62977374	173123	*	0.108403	SPECC1	chr5-62976937-62977810	7.20262	2.9533e-13
chr8	13244371	13268648	24278	*	0.108401	kcnn1b	chr8-13268465-13268831	15.1372	4.60305e-52
chr7	17953589	17969344	15756	*	0.108401	taf6l	chr7-17968905-17969783	5.0882	1.80737e-07
chr20	30902138	30902756	619	*	0.1084	KIF25	chr20-30902259-30903253	7.19329	3.16249e-13
chr18	21122818	21143533	20716	*	0.108399	chka	chr18-21143077-21143989	3.91366	4.54529e-05
chr25	1695547	1712719	17173	*	0.108398	SLC6A13	chr25-1712262-1713176	2.53947	0.00555099
chr25	3294150	3301866	7717	*	0.108397	tmpob	chr25-3301387-3302344	4.76964	9.22781e-07
chr5	33754567	34066591	312025	*	0.108397	fibcd1b	chr5-33754114-33755019	2.58694	0.00484165
chr13	8375612	8402497	26886	*	0.108393	epas1b	chr13-8401946-8403047	7.84172	2.22203e-15
chr20	50650143	50657362	7220	*	0.108393	FUT8	chr20-50656952-50657772	5.2629	7.09003e-08
chr10	17713022	17724959	11938	*	0.108393	slc20a1b	chr10-17724456-17725462	3.89094	4.99288e-05
chr24	25032340	25044090	11751	*	0.108392	mtmr6	chr24-25043619-25044560	6.40425	7.55551e-11
chr8	30062230	30112624	50395	*	0.108392	fancc	chr8-30061711-30062749	6.2809	1.68305e-10
chr14	12391871	12458104	66234	*	0.108391	thoc2	chr14-12457662-12458546	3.13309	0.000864875
chr20	49451764	49459123	7360	*	0.10839	COL12A1	chr20-49458731-49459514	7.90888	1.29857e-15
chr11	27274355	27370414	96060	*	0.108388	FBLN2	chr11-27369962-27370866	4.07263	2.32423e-05
chr8	25973151	26003517	30367	*	0.108388	si:dkey-72l14.3	chr8-26002941-26004092	5.89023	1.92824e-09
chr6	2271559	2335354	63796	*	0.108387	pbx1b	chr6-2334910-2335798	5.94233	1.40501e-09
chr12	49146513	49146715	203	*	0.108387	bub3	chr12-49146046-49146979	6.43244	6.27864e-11
chr5	26171564	26173967	2404	*	0.108387	ccdc125	chr5-26173620-26174314	16.8751	3.42839e-64
chr6	31772182	31919278	147097	*	0.108385	ROR1	chr6-31918777-31919779	8.8631	3.89105e-19
chr12	23991276	24027431	36156	*	0.108385	psme4b	chr12-24026970-24027891	2.732	0.00314752
chr7	72882446	72987939	105494	*	0.108384	ADGRL3	chr7-72987458-72988419	2.7875	0.00265583
chr14	22172047	22188936	16890	*	0.108382	gabrb2a	chr14-22188518-22189354	4.91461	4.44786e-07
chr19	41419519	41468587	49069	*	0.108382	dlx6a	chr19-41468113-41469060	2.86388	0.0020924
chr10	25982212	26004413	22202	*	0.10838	frem2a	chr10-26003898-26004927	3.6059	0.000155536
chr21	27575758	27581197	5440	*	0.10838	pcnx3	chr21-27580740-27581653	6.51626	3.60412e-11
chr18	42150947	42260549	109603	*	0.108378	cntn5	chr18-42260105-42260993	3.26515	0.000547034
chr11	27274355	27338966	64612	*	0.108378	FBLN2	chr11-27338543-27339389	7.37625	8.14025e-14
chr1	45754868	45805495	50628	*	0.108378	PKN1	chr1-45805030-45805959	2.47872	0.00659271
chr1	40034061	40047538	13478	*	0.108377	ccdc149b	chr1-40047069-40048007	6.3703	9.43296e-11
chr12	18681423	18700897	19475	*	0.108377	rgs9b	chr12-18700433-18701361	6.1295	4.40783e-10
chr19	41701660	41723464	21805	*	0.108377	gatad2b	chr19-41723162-41723766	3.10877	0.000939335
chr13	44299676	44531769	232094	*	0.108376	MDGA1	chr13-44531303-44532235	4.49521	3.47499e-06
chr2	25198648	25290636	91989	*	0.108375	PPP2R3A	chr2-25290185-25291086	4.09448	2.11561e-05
chr17	22760126	22780554	20429	*	0.108375	ttc27	chr17-22780056-22781051	2.11593	0.0171755
chr9	3170101	3197365	27265	*	0.108375	dync1i2a	chr9-3196973-3197756	7.03929	9.66114e-13
chr19	33887589	33986607	99019	*	0.108374	elmo1	chr19-33986141-33987073	5.85037	2.45242e-09
chr18	17032312	17069200	36889	*	0.108374	TANGO6	chr18-17068918-17069481	16.5068	1.63834e-61
chr3	48234445	48730643	496199	*	0.108373	TBCD	chr3-48730140-48731146	3.22158	0.000637433
chr18	8917766	8922280	4515	*	0.108373	elapor2a	chr18-8921816-8922744	3.31278	0.000461863
chr9	32358514	32440860	82347	*	0.108372	PLCL1	chr9-32440440-32441279	6.22947	2.34011e-10
chr21	40353140	40353543	404	*	0.108371	nup98	chr21-40352549-40353731	8.10102	2.72494e-16
chr25	31633322	31698410	65089	*	0.108371	lamb4	chr25-31697849-31698970	14.0277	5.27951e-45
chr5	33679559	33766213	86655	*	0.108371	dab2ipb	chr5-33765807-33766619	3.53688	0.000202441
chr7	14632157	14636564	4408	*	0.10837	NTRK3	chr7-14636087-14637040	3.27644	0.00052563
chr9	16449398	16535747	86350	*	0.108369	EPHA3	chr9-16535157-16536337	5.84535	2.52756e-09
chr17	33232748	33249380	16633	*	0.108369	EFR3B.1	chr17-33248922-33249837	3.83394	6.30544e-05
chr7	42460302	42505722	45421	*	0.108368	ADAMTS18	chr7-42505261-42506182	2.4642	0.00686601
chr15	12071037	12215836	144800	*	0.108368	DSCAML1	chr15-12215372-12216300	3.24379	0.000589756
chr8	8712446	9119806	407361	*	0.108367	ELK1	chr8-9119372-9120240	2.07968	0.0187774
chr25	37284380	37366698	82319	*	0.108366	slc1a2b	chr25-37283927-37284832	2.29413	0.0108915
chr2	43204919	43250211	45293	*	0.108365	pard3ab	chr2-43249753-43250669	3.82314	6.58825e-05
chr23	8281307	8319623	38317	*	0.108365	oprl1	chr23-8319145-8320101	4.88404	5.19677e-07
chr7	53413018	53475961	62944	*	0.108365	znf609b	chr7-53475516-53476406	2.91517	0.00177748
chr13	39182099	39191692	9594	*	0.108365	fam135a	chr13-39191362-39192022	8.30236	5.10304e-17
chr1	52061455	52203009	141555	*	0.108365	pld6	chr1-52061002-52061907	2.89074	0.00192167
chr15	19884242	19895630	11389	*	0.108365	dyrk1ab	chr15-19895218-19896041	6.59265	2.16018e-11
chr2	35509418	35529476	20059	*	0.108362	tnn	chr2-35529127-35529824	10.9556	3.12322e-28
chr5	44846280	44982274	135995	*	0.108361	KANK1	chr5-44981844-44982704	3.72771	9.66128e-05
chr9	22805138	22838289	33152	*	0.10836	NEB	chr9-22837877-22838700	10.9747	2.52949e-28
chr3	27798094	27805613	7520	*	0.10836	carhsp1	chr3-27805151-27806074	3.31621	0.00045623
chr4	12401146	12447292	46147	*	0.10836	arhgef39	chr4-12446809-12447775	2.84649	0.00221018
chr7	6356388	6362406	6019	*	0.108359	zgc:112234.4	chr7-6361956-6362856	4.96161	3.49562e-07
chr18	23868650	23909098	40449	*	0.108359	nr2f2	chr18-23908911-23909285	2.19611	0.0140422
chr19	40716975	40722751	5777	*	0.108358	CALCR	chr19-40722293-40723208	3.34523	0.000411074
chr17	44502707	44531218	28512	*	0.108357	SLC35F4	chr17-44530698-44531738	8.09975	2.75369e-16
chr19	19028633	19134050	105418	*	0.108357	CPNE4.1	chr19-19133722-19134377	12.4377	8.15523e-36
chr7	24251367	24325340	73974	*	0.108356	SVEP1	chr7-24324886-24325793	4.32509	7.62333e-06
chr16	32281200	32518009	236810	*	0.108356	mms22l	chr16-32517520-32518498	1.80243	0.0357391
chr2	25315591	25368141	52551	*	0.108356	fndc3ba	chr2-25367534-25368747	4.00341	3.12178e-05
chr1	47331644	47364003	32360	*	0.108355	bcl9	chr1-47363448-47364557	6.85658	3.52638e-12
chr24	8904135	8915899	11765	*	0.108354	gnal	chr24-8915410-8916387	8.55218	6.03908e-18
chr24	41167269	41206609	39341	*	0.108351	acvr2ba	chr24-41206155-41207062	3.44688	0.000283552
chr3	40978997	41160725	181729	*	0.10835	SDK1	chr3-41160257-41161193	2.69812	0.00348665
chr23	21803410	21936990	133581	*	0.108349	EPHB2	chr23-21936562-21937418	5.61545	9.80236e-09
chr9	12959760	13059715	99956	*	0.108348	bmpr2b	chr9-13059261-13060169	3.37193	0.00037322
chr25	2282265	2286124	3860	*	0.108348	cdkn1bb	chr25-2285681-2286566	9.19992	1.79114e-20
chr5	26263128	26462225	199098	*	0.108348	arvcfb	chr5-26461784-26462665	1.73245	0.0415968
chr5	25088622	25186000	97379	*	0.108347	ABCA2	chr5-25185550-25186449	3.65758	0.000127303
chr21	37477001	37480341	3341	*	0.108346	AMOT	chr21-37479872-37480809	3.72184	9.88883e-05
chr2	26303627	26371460	67834	*	0.108346	efna2a	chr2-26371018-26371902	3.1061	0.000947863
chr2	2737422	3088870	351449	*	0.108346	aqp1a.1	chr2-3088376-3089364	3.247	0.00058315
chr12	19408373	19475353	66981	*	0.108346	SNX29	chr12-19474916-19475790	4.55509	2.61815e-06
chr3	51684963	51802856	117894	*	0.108344	baiap2a	chr3-51802381-51803330	2.59502	0.00472932
chr19	47394366	47429722	35357	*	0.108343	tfap2e	chr19-47393888-47394844	3.47629	0.000254203
chr14	31865099	31866824	1726	*	0.108342	tm9sf5	chr14-31866442-31867205	14.7171	2.50359e-49
chr20	3916406	3921059	4654	*	0.108341	C20H1orf198	chr20-3920604-3921514	6.16769	3.46479e-10
chr23	22267374	22301027	33654	*	0.108341	rap1gapa	chr23-22300511-22301543	5.23401	8.29349e-08
chr5	24816248	24878466	62219	*	0.108341	GAS2L1	chr5-24877693-24879238	1.89654	0.0289442
chr2	5841108	5853783	12676	*	0.108341	DIS3L2	chr2-5853323-5854243	7.46597	4.13427e-14
chr1	33969015	34076015	107001	*	0.10834	EPHA6	chr1-34075376-34076653	3.53674	0.000202552
chr22	472327	476164	3838	*	0.108339	dstyk	chr22-475743-476584	9.11127	4.07122e-20
chr12	35543160	35559058	15899	*	0.108339	sec24c	chr12-35558650-35559465	6.38768	8.42124e-11
chr7	28569266	28578393	9128	*	0.108338	scube2	chr7-28577937-28578848	2.32076	0.0101499
chr14	30156449	30172047	15599	*	0.108338	FAT1	chr14-30171662-30172431	18.4671	1.90074e-76
chr13	41125358	41204047	78690	*	0.108338	pcdh15a	chr13-41203621-41204472	4.31886	7.842e-06
chr24	18880254	18904521	24268	*	0.108337	CPA6	chr24-18904055-18904987	5.37638	3.79995e-08
chr13	15816573	15878043	61471	*	0.108335	klc1a	chr13-15877616-15878470	9.12657	3.53519e-20
chr11	40331791	40388970	57180	*	0.108335	trim62.1	chr11-40388582-40389357	7.98662	6.93459e-16
chr4	9177997	9182071	4075	*	0.108334	nfyba	chr4-9181744-9182397	16.1493	5.74189e-59
chr13	29478311	29480010	1700	*	0.108334	cdhr1a	chr13-29477954-29478667	9.02254	9.18898e-20
chr12	26497167	26519990	22824	*	0.108333	acsf2	chr12-26519549-26520430	10.0993	2.78205e-24
chr13	40182487	40199395	16909	*	0.108333	LOXL4	chr13-40198979-40199810	11.1201	5.0082e-29
chr19	38167468	38238084	70617	*	0.108333	phf14	chr19-38237615-38238553	2.27378	0.0114895
chr4	8213063	8289245	76183	*	0.108332	ERC1	chr4-8288732-8289758	2.40775	0.00802568
chr5	7722017	7819115	97099	*	0.108331	pdlim5a	chr5-7818584-7819646	4.27726	9.46035e-06
chr3	46387860	46405271	17412	*	0.108331	cdip1	chr3-46404821-46405720	3.20497	0.000675384
chr17	14545620	15033822	488203	*	0.108329	SAMD4A	chr17-14545171-14546068	6.30429	1.4476e-10
chr2	212059	225078	13020	*	0.108329	DHX30	chr2-224611-225545	5.3739	3.85252e-08
chr21	43178817	43241542	62726	*	0.108327	AFF4	chr21-43241090-43241993	1.78759	0.0369214
chr23	9567334	9698518	131185	*	0.108327	lama5	chr23-9697954-9699081	4.89567	4.89858e-07
chr6	45494227	45726918	232692	*	0.108326	cntn4	chr6-45726454-45727381	1.65938	0.0485195
chr10	34872195	34878121	5927	*	0.108325	ccdc169	chr10-34877675-34878567	9.30095	6.95999e-21
chr23	25452656	25676064	223409	*	0.108325	LRP1	chr23-25675569-25676559	4.91413	4.45891e-07
chr23	11285662	11285759	98	*	0.108325	chl1a	chr23-11285228-11286290	5.79349	3.44686e-09
chr23	27756984	27768928	11945	*	0.108324	KMT2D	chr23-27768485-27769371	4.01029	3.03217e-05
chr23	213341	216012	2672	*	0.108323	PDZD4.1	chr23-212926-213755	3.86448	5.56624e-05
chr21	39185461	39188296	2836	*	0.108321	cryba1b	chr21-39187830-39188761	2.41236	0.00792472
chr21	33724979	33981260	256282	*	0.108321	EBF1	chr21-33980807-33981712	3.9934	3.25663e-05
chr12	33402027	33484458	82432	*	0.10832	nherf1a	chr12-33401439-33402615	4.76817	9.2955e-07
chr7	68214935	68430590	215656	*	0.108319	zfhx3b	chr7-68430137-68431043	2.1854	0.0144298
chr7	29189100	29222278	33179	*	0.108319	HERC1	chr7-29221903-29222653	6.36024	1.00718e-10
chr18	44053052	44084692	31641	*	0.108319	cdon	chr18-44084276-44085107	5.46372	2.33131e-08
chr18	42150947	42247638	96692	*	0.108319	cntn5	chr18-42247108-42248167	3.4489	0.000281438
chr10	25402463	25517685	115223	*	0.108318	GRIK1.1	chr10-25517222-25518148	4.77011	9.20608e-07
chr8	1741938	1787180	45243	*	0.108318	pi4kab	chr8-1786728-1787632	4.21526	1.24747e-05
chr19	24879551	25352289	472739	*	0.108318	glcci1a	chr19-24879074-24880027	2.10744	0.0175399
chr4	19396945	19497626	100682	*	0.108318	snd1	chr4-19497040-19498211	3.97915	3.45808e-05
chr14	40300961	40387365	86405	*	0.108316	pcdh19	chr14-40387116-40387613	7.45054	4.64799e-14
chr11	42641404	42671389	29986	*	0.108316	il17rd	chr11-42670910-42671867	6.672	1.26169e-11
chr7	31976764	31984480	7717	*	0.108315	kif18a	chr7-31984062-31984897	7.45557	4.47396e-14
chr1	31942961	31972439	29479	*	0.108315	anos1a	chr1-31972039-31972838	10.3255	2.70087e-25
chr25	35137080	35147712	10633	*	0.108314	si:dkey-261m9.9	chr25-35147243-35148181	2.28798	0.0110693
chr14	38930104	38932441	2338	*	0.108314	gla	chr14-38929641-38930567	12.7665	1.26086e-37
chr5	51477192	51774983	297792	*	0.108314	homer1b	chr5-51476702-51477682	1.72138	0.0425911
chr6	11765541	11771166	5626	*	0.108313	FAM171B	chr6-11770689-11771642	5.52551	1.64262e-08
chr10	36828069	36867349	39281	*	0.108313	SEZ6.1	chr10-36866834-36867864	3.24834	0.00058041
chr25	36310843	36362647	51805	*	0.108312	H4C2.2	chr25-36310204-36311482	4.5919	2.19614e-06
chr9	13814963	13847511	32549	*	0.108312	RAPH1	chr9-13846931-13848091	9.90825	1.91649e-23
chr25	1964089	2002715	38627	*	0.108311	WNT7B	chr25-1963623-1964555	2.82081	0.00239514
chr8	51707781	51713720	5940	*	0.10831	KLHL22	chr8-51713249-51714191	6.96566	1.63429e-12
chr10	44903676	44914262	10587	*	0.10831	vps37bb	chr10-44913876-44914647	5.74643	4.55734e-09
chr3	25281947	25299299	17353	*	0.10831	smurf2	chr3-25298845-25299753	2.15533	0.0155681
chr14	37545341	37571473	26133	*	0.10831	PCDH1	chr14-37571003-37571943	4.54307	2.77202e-06
chr4	25084228	25141684	57457	*	0.108308	taf3	chr4-25141187-25142181	9.19481	1.87832e-20
chr2	16547706	16558734	11029	*	0.108308	atp1b3a	chr2-16558279-16559188	5.02816	2.47601e-07
chr10	35275965	35282782	6818	*	0.108308	pora	chr10-35282374-35283189	4.95913	3.54041e-07
chr17	40211155	40340910	129756	*	0.108308	LRFN2.1	chr17-40340437-40341383	2.46874	0.00677954
chr5	37785152	37786823	1672	*	0.108308	myo1ca	chr5-37786480-37787165	14.8133	6.01094e-50
chr9	54629993	54647989	17997	*	0.108306	egfl6	chr9-54647547-54648430	5.83331	2.71699e-09
chr5	23957572	23995837	38266	*	0.108305	map7d2a	chr5-23995446-23996227	9.59126	4.3507e-22
chr18	25073984	25081987	8004	*	0.108305	slco3a1a	chr18-25081564-25082409	4.97081	3.33365e-07
chr16	30520357	30549023	28667	*	0.108305	lmna	chr16-30548585-30549460	6.49449	4.16584e-11
chr13	36196778	36252564	55787	*	0.108304	slc8a3	chr13-36252060-36253068	3.16403	0.00077801
chr25	34395608	34487700	92093	*	0.108304	klf13	chr25-34394667-34396548	1.75894	0.0392939
chr23	21459263	21538635	79373	*	0.108304	her4.3	chr23-21538266-21539003	4.08211	2.23141e-05
chr11	25064519	25098877	34359	*	0.108304	ndrg3a	chr11-25098403-25099350	2.79201	0.00261911
chr23	3653386	4022625	369240	*	0.108302	pacsin1a	chr23-4022197-4023052	2.86764	0.0020677
chr9	31261450	31274108	12659	*	0.108302	zic5	chr9-31261052-31261848	4.07257	2.32484e-05
chr9	43897243	44094311	197069	*	0.1083	cerkl	chr9-43896797-43897688	2.60012	0.0046595
chr20	13894123	13907358	13236	*	0.1083	slc30a1a	chr20-13906861-13907854	7.15109	4.30454e-13
chr8	33258580	33308607	50028	*	0.1083	lmx1bb	chr8-33308152-33309061	1.74822	0.040213
chr17	6985428	6996267	10840	*	0.108299	SASH1	chr17-6995880-6996653	6.59594	2.11285e-11
chr2	48288461	48375511	87051	*	0.108299	hes6	chr2-48375050-48375971	2.7892	0.0026419
chr17	36936918	36947020	10103	*	0.108299	dnmt3ab	chr17-36946525-36947514	7.35425	9.59998e-14
chr1	52929185	52943173	13989	*	0.108299	INPP4B	chr1-52942579-52943767	3.03534	0.00120134
chr8	8532407	8551521	19115	*	0.108298	grm6a	chr8-8551116-8551926	7.0243	1.07574e-12
chr1	27023687	27151811	128125	*	0.108297	bnc2	chr1-27151320-27152302	2.03656	0.0208469
chr2	34572690	34597617	24928	*	0.108297	ASTN1	chr2-34597121-34598112	3.16928	0.000764095
chr1	17461817	17593392	131576	*	0.108294	helt	chr1-17461382-17462251	5.62439	9.308e-09
chr16	32238020	32363673	125654	*	0.108292	klhl32	chr16-32363189-32364157	3.16341	0.000779653
chr24	40905100	41049309	144210	*	0.108292	scn5lab	chr24-41048840-41049777	2.80564	0.00251087
chr17	17731328	18117029	385702	*	0.108292	bcl11ba	chr17-17730861-17731794	2.14925	0.0158074
chr25	21517551	21670474	152924	*	0.108291	DOCK4	chr25-21669982-21670965	3.52314	0.000213234
chr3	18303407	18344982	41576	*	0.108291	spag9a	chr3-18344413-18345550	8.57633	4.89754e-18
chr18	15334117	15380447	46331	*	0.108291	rfx4	chr18-15380003-15380891	2.10133	0.0178061
chr2	41577507	41664755	87249	*	0.108289	SSBP4	chr2-41664308-41665201	3.85253	5.84511e-05
chr22	5758090	5790562	32473	*	0.108289	cers5	chr22-5790159-5790964	6.25578	1.97772e-10
chr19	43715911	43736860	20950	*	0.108288	cap1	chr19-43736412-43737308	4.35337	6.7031e-06
chr11	3005536	3089906	84371	*	0.108288	cpne5b	chr11-3089463-3090348	3.16266	0.000781671
chr18	14772474	14828989	56516	*	0.108287	mtss1la	chr18-14828243-14829735	4.60521	2.0602e-06
chr13	4871886	4931876	59991	*	0.108286	micu1	chr13-4931354-4932397	5.59042	1.13262e-08
chr16	24601140	24901655	300516	*	0.108285	fxyd6l	chr16-24901155-24902155	3.38503	0.000355853
chr9	10152820	10397560	244741	*	0.108285	THSD7B	chr9-10397151-10397968	3.47914	0.000251515
chr14	32440639	32455462	14824	*	0.10828	MCF2	chr14-32454980-32455944	4.3493	6.82879e-06
chr21	3093419	3105798	12380	*	0.10828	SHC3	chr21-3105346-3106250	2.73857	0.00308538
chr10	21737745	21802797	65053	*	0.108279	pcdh1g18	chr10-21802351-21803242	2.95708	0.00155284
chr2	33972978	34008798	35821	*	0.108279	eif2b3	chr2-33972491-33973465	2.03851	0.0207493
chr8	2319091	2354753	35663	*	0.108279	ikbkb	chr8-2354394-2355112	13.6161	1.60729e-42
chr1	44390470	44393851	3382	*	0.108279	timm10	chr1-44393445-44394256	8.69826	1.685e-18
chr5	38263240	38272261	9022	*	0.108279	gnb2	chr5-38271866-38272655	11.6639	9.74134e-32
chr7	65533307	65551432	18126	*	0.108278	MICAL2	chr7-65551028-65551836	9.86141	3.05917e-23
chr13	14915344	14922838	7495	*	0.108276	cdc25b	chr13-14922386-14923290	3.09457	0.000985491
chr22	10713713	10733434	19722	*	0.108273	mfsd14a1	chr22-10732994-10733873	5.62526	9.26145e-09
chr13	4722200	4746025	23826	*	0.108272	mcu	chr13-4745555-4746495	3.50138	0.000231429
chr19	38387255	38419980	32726	*	0.108271	smap2	chr19-38419568-38420391	3.49361	0.000238265
chr12	17927871	18094911	167041	*	0.108271	trrap	chr12-18094319-18095502	5.52335	1.66296e-08
chr14	34125855	34188937	63083	*	0.108271	gria1a	chr14-34188488-34189385	4.22081	1.21712e-05
chr11	44226200	44347101	120902	*	0.108271	gnb4b	chr11-44346650-44347552	2.22148	0.0131592
chr20	42246948	42274431	27484	*	0.108269	gopc	chr20-42274021-42274840	6.17689	3.26875e-10
chr18	14668623	14671789	3167	*	0.108265	si:dkey-238o13.4	chr18-14668167-14669079	7.23243	2.37215e-13
chr3	32432647	32906082	473436	*	0.108264	G6PC1	chr3-32432128-32433165	3.08806	0.00100733
chr1	23919418	24109919	190502	*	0.108264	LRBA	chr1-24109448-24110390	2.07753	0.0188764
chr13	49498453	49867268	368816	*	0.108262	LYST	chr13-49497972-49498933	2.83673	0.00227889
chr16	9053275	9109465	56191	*	0.108262	DNAH5	chr16-9109016-9109913	2.7407	0.00306544
chr14	2549313	2582704	33392	*	0.108261	fbxw11a	chr14-2582354-2583053	11.4641	9.99384e-31
chr19	29303847	29323322	19476	*	0.108261	maco1a	chr19-29322817-29323826	7.4853	3.56911e-14
chr18	48423973	48444369	20397	*	0.108261	fli1	chr18-48443915-48444823	3.84444	6.04133e-05
chr15	31806303	31822258	15956	*	0.108258	FRY	chr15-31821772-31822743	6.0519	7.15726e-10
chr19	43341115	43342767	1653	*	0.108254	sesn2	chr19-43342440-43343094	17.5571	2.62629e-69
chr7	48788147	48789030	884	*	0.108253	mfge8a	chr7-48788672-48789387	12.9821	7.73395e-39
chr3	41647637	41654628	6992	*	0.108253	gna12a	chr3-41654190-41655065	3.38828	0.000351658
chr23	6421414	6502744	81331	*	0.108252	bmp7b	chr23-6502296-6503192	6.85282	3.6203e-12
chr17	16348830	16411509	62680	*	0.108251	TDP1	chr17-16411031-16411986	2.90343	0.00184551
chr13	33611703	33617218	5516	*	0.108251	rrbp1a	chr13-33616768-33617668	5.07816	1.90559e-07
chr4	28062473	28140993	78521	*	0.108251	GRAMD4	chr4-28140539-28141446	2.91361	0.00178638
chr20	9342695	9355912	13218	*	0.10825	si:dkey-174m14.3	chr20-9342260-9343129	2.88668	0.00194663
chr3	18756231	18769053	12823	*	0.10825	narfl	chr3-18768591-18769515	5.42894	2.83446e-08
chr22	29891452	30330574	439123	*	0.108249	mxi1	chr22-29890993-29891911	2.88054	0.00198497
chr19	15381246	15571290	190045	*	0.108249	foxo6b	chr19-15380731-15381761	2.52675	0.00575618
chr11	27274355	27286031	11677	*	0.108249	FBLN2	chr11-27285711-27286351	13.0783	2.19008e-39
chr21	28958471	28991914	33444	*	0.108249	ppp3ca	chr21-28991452-28992376	4.58772	2.24052e-06
chr17	38393189	38430077	36889	*	0.108247	RPS6KA5	chr17-38429637-38430516	4.99599	2.92671e-07
chr7	21940857	22017208	76352	*	0.108244	nlgn2a	chr7-22016727-22017688	5.12645	1.47625e-07
chr2	28453338	28604107	150770	*	0.108244	MMP15	chr2-28603525-28604689	4.13681	1.76083e-05
chr11	14004236	14060193	55958	*	0.108244	GRIN3B	chr11-14059769-14060616	6.38332	8.66437e-11
chr10	42111288	42118671	7384	*	0.108244	stambpa	chr10-42118218-42119123	6.56545	2.59378e-11
chr10	7483545	7499911	16367	*	0.108244	WRN	chr10-7499437-7500385	8.50262	9.2682e-18
chr6	30491129	30493698	2570	*	0.108243	wwc3	chr6-30493210-30494185	4.10555	2.0168e-05
chr17	44413770	44431523	17754	*	0.10824	exoc5	chr17-44431146-44431899	10.4725	5.77671e-26
chr14	51056605	51090714	34110	*	0.108239	pdlim7	chr14-51090366-51091061	11.3013	6.46556e-30
chr12	25043156	25054043	10888	*	0.108239	socs5a	chr12-25053542-25054544	7.66263	9.10796e-15
chr5	28045764	28077245	31482	*	0.108238	SLC4A5	chr5-28076819-28077670	8.40521	2.13554e-17
chr12	31095592	31161564	65973	*	0.108238	vti1a	chr12-31095101-31096083	2.13859	0.0162344
chr2	37245382	37249609	4228	*	0.108238	sec62	chr2-37248940-37250278	17.9536	2.24795e-72
chr7	6684123	6735722	51600	*	0.108237	capn1	chr7-6735194-6736250	8.93401	2.05415e-19
chr6	48154954	48190220	35267	*	0.108237	phc2b	chr6-48189788-48190651	8.32174	4.33411e-17
chr23	29827134	29834866	7733	*	0.108236	tmem201	chr23-29834471-29835261	13.3236	8.43662e-41
chr19	11331822	11381653	49832	*	0.108235	septin7a	chr19-11381184-11382122	5.21381	9.25001e-08
chr3	45687266	45691432	4167	*	0.108235	gpr146	chr3-45690973-45691891	2.36305	0.00906256
chr8	13106760	13144405	37646	*	0.108235	itgb4	chr8-13144035-13144774	13.6499	1.01115e-42
chr15	16935390	17016154	80765	*	0.108234	hip1	chr15-17015647-17016661	3.86196	5.62409e-05
chr2	19236677	19239181	2505	*	0.108234	CC2D1B	chr2-19238776-19239586	8.77357	8.65447e-19
chr14	1365097	1386289	21193	*	0.108231	TBC1D9B	chr14-1385830-1386748	5.80795	3.16214e-09
chr1	5437390	5465768	28379	*	0.108231	atic	chr1-5465320-5466215	7.2691	1.80941e-13
chr19	20177208	20188436	11229	*	0.108231	tra2a	chr19-20187971-20188901	11.211	1.80139e-29
chr8	51165392	51212975	47584	*	0.10823	bmp1a	chr8-51212681-51213268	5.91792	1.63016e-09
chr25	24291156	24497079	205924	*	0.10823	B4GALNT4.1	chr25-24496607-24497551	2.46178	0.00691238
chr19	15571290	15802749	231460	*	0.108229	foxo6b	chr19-15802288-15803209	3.16648	0.00077147
chr17	24109012	24371605	262594	*	0.108228	EHBP1	chr17-24371158-24372051	2.71642	0.00329966
chr13	50778187	50920844	142658	*	0.108227	dntt	chr13-50920389-50921298	2.19443	0.0141021
chr19	20495249	20626071	130823	*	0.108226	KCNH8	chr19-20625614-20626527	5.33194	4.85848e-08
chr1	46997965	46999441	1477	*	0.108226	itsn1	chr1-46997514-46998415	4.00892	3.04982e-05
chr7	55328420	55360902	32483	*	0.108225	PIEZO1	chr7-55360445-55361358	5.02915	2.46335e-07
chr17	24745018	24747209	2192	*	0.108224	STAC	chr17-24744563-24745473	4.62349	1.88666e-06
chr5	38836157	38837429	1273	*	0.108223	fras1	chr5-38835823-38836490	5.80005	3.31481e-09
chr5	34600714	34606241	5528	*	0.108221	hexb	chr5-34605809-34606673	7.70608	6.48713e-15
chr15	30424645	30538482	113838	*	0.10822	msi2b	chr15-30538065-30538898	3.0946	0.000985396
chr6	40554551	40562128	7578	*	0.108218	ddi2	chr6-40561749-40562506	6.93854	1.9808e-12
chr11	17596979	17667655	70677	*	0.108217	tafa4b	chr11-17667189-17668121	2.76111	0.00288027
chr24	38814734	38818350	3617	*	0.108215	nog2	chr24-38817901-38818799	4.10468	2.02441e-05
chr10	15815865	15861686	45822	*	0.108214	tjp2a	chr10-15861176-15862195	6.44941	5.61429e-11
chr21	27211230	27513859	302630	*	0.108214	pacs1a	chr21-27210771-27211689	2.40702	0.00804155
chr4	15081385	15093394	12010	*	0.108213	nrf1	chr4-15092968-15093819	3.95016	3.90494e-05
chr14	40919736	41097862	178127	*	0.108213	drp2	chr14-41097365-41098359	1.68489	0.0460046
chr7	30930653	31087340	156688	*	0.108211	TJP1	chr7-31086888-31087791	1.9311	0.0267353
chr17	11507131	11663110	155980	*	0.108209	KIF26B	chr17-11662620-11663600	4.79456	8.1515e-07
chr22	18389271	18403471	14201	*	0.108209	yjefn3	chr22-18403050-18403891	3.78053	7.82473e-05
chr8	37228611	37240229	11619	*	0.108208	rbm39b	chr8-37239970-37240488	9.11022	4.11072e-20
chr25	16973945	17423647	449703	*	0.108208	ccnd2a	chr25-17423216-17424077	2.33294	0.00982561
chr16	54019456	54023989	4534	*	0.108208	cdk14	chr16-54023534-54024444	4.55047	2.67625e-06
chr16	43818896	43824540	5645	*	0.108207	zfpm2a	chr16-43824123-43824956	3.60645	0.000155209
chr16	27126473	27336331	209859	*	0.108207	TMEM245	chr16-27336012-27336650	3.05101	0.00114035
chr21	43137500	43155738	18239	*	0.108207	hspa4a	chr21-43155309-43156166	7.83343	2.37366e-15
chr1	46708720	47155424	446705	*	0.108206	mhc1zba	chr1-46708261-46709179	2.20021	0.0138961
chr20	51489195	51508409	19215	*	0.108206	disp1	chr20-51507925-51508892	9.32869	5.35958e-21
chr6	21588205	21605399	17195	*	0.108203	ppp1r12c	chr6-21604934-21605863	6.50895	3.7839e-11
chr8	38318357	38388992	70636	*	0.108203	sorbs3	chr8-38388567-38389417	4.21837	1.23039e-05
chr7	50228015	50242387	14373	*	0.108203	hsd17b12b	chr7-50242037-50242737	9.55182	6.37193e-22
chr9	8761099	8777711	16613	*	0.108202	COL4A2	chr9-8777256-8778166	7.66848	8.70238e-15
chr2	3470709	3472832	2124	*	0.108202	gjc2	chr2-3470275-3471143	11.8569	9.91251e-33
chr23	30061364	30193190	131827	*	0.108201	CAMTA1	chr23-30192675-30193704	3.27978	0.000519435
chr5	30427198	30427370	173	*	0.1082	PHLDB1	chr5-30426858-30427882	4.44282	4.43932e-06
chr7	6355409	6428579	73171	*	0.108198	zgc:112234.5	chr7-6354986-6355831	3.57404	0.000175757
chr19	4856351	5103338	246988	*	0.108198	CDK12	chr19-5102880-5103796	1.89034	0.0293562
chr11	27919702	28037754	118053	*	0.108198	ece1	chr11-28037279-28038228	4.65673	1.60634e-06
chr11	25583950	25608011	24062	*	0.108197	ccdc120b	chr11-25607560-25608462	4.58855	2.23169e-06
chr10	16225117	16293621	68505	*	0.108197	slc12a2	chr10-16293180-16294062	3.1874	0.000717794
chr10	34426256	34633646	207391	*	0.108193	nbeaa	chr10-34633096-34634195	5.79314	3.45405e-09
chr4	818928	843092	24165	*	0.108193	sobpb	chr4-842698-843486	8.85599	4.14716e-19
chr11	3211826	3235854	24029	*	0.108191	timeless	chr11-3235454-3236254	9.62766	3.05522e-22
chr10	30617826	30738629	120804	*	0.108191	opcml	chr10-30738166-30739092	2.33455	0.00978351
chr10	25402463	25447481	45019	*	0.108191	GRIK1.1	chr10-25446996-25447966	4.5874	2.24395e-06
chr10	24048663	24080407	31745	*	0.108191	GBE1.1	chr10-24079949-24080865	1.91238	0.0279137
chr17	45815353	45968247	152895	*	0.10819	KIF26A.1	chr17-45967765-45968728	3.75309	8.73337e-05
chr7	48555400	48645419	90020	*	0.10819	kcnq1.1	chr7-48644888-48645949	2.6105	0.00452045
chr2	6999369	7037646	38278	*	0.108189	xpr1b	chr2-7037206-7038085	3.09881	0.000971508
chr18	28564640	28751119	186480	*	0.108189	spon1a	chr18-28750502-28751735	6.70817	9.85371e-12
chr6	32410848	32450734	39887	*	0.108188	KANK4	chr6-32450265-32451203	3.44178	0.000288953
chr5	56927703	56944435	16733	*	0.108188	C5H2orf42	chr5-56943983-56944887	4.6078	2.03474e-06
chr2	10467799	10485885	18087	*	0.108186	ccdc18	chr2-10485443-10486327	6.29703	1.517e-10
chr20	50852356	50859174	6819	*	0.108186	gphnb	chr20-50858942-50859405	2.05278	0.0200472
chr5	998296	1025363	27068	*	0.108185	mbd2	chr5-1024916-1025810	6.46808	4.96269e-11
chr3	22057109	22097638	40530	*	0.108183	KANSL1	chr3-22097100-22098176	9.22886	1.36766e-20
chr8	47633438	47663918	30481	*	0.108183	si:ch211-251b21.1	chr8-47663432-47664403	2.83357	0.00230157
chr9	54663526	54751201	87676	*	0.108181	gpm6bb	chr9-54663049-54664003	2.45954	0.00695572
chr6	31430791	31550325	119535	*	0.108181	RAVER2	chr6-31549858-31550792	2.25625	0.0120274
chr7	35706765	35884965	178201	*	0.10818	irx5a	chr7-35884482-35885447	3.33367	0.000428539
chr25	8755990	8776858	20869	*	0.10818	furinb	chr25-8776374-8777342	3.46229	0.000267797
chr9	16449398	16578619	129222	*	0.108179	EPHA3	chr9-16578135-16579103	2.86842	0.00206261
chr16	25011994	25027642	15649	*	0.108175	znf1035	chr16-25027230-25028054	7.10478	6.02551e-13
chr2	56168619	56175190	6572	*	0.108175	upf1	chr2-56174494-56175885	10.4272	9.31229e-26
chr19	310494	387763	77270	*	0.108174	ctss1	chr19-387213-388313	2.45034	0.00713603
chr8	22851472	22859687	8216	*	0.108174	cacna1fb	chr8-22859097-22860277	8.69222	1.77708e-18
chr10	15255012	15290979	35968	*	0.108173	vldlr	chr10-15290608-15291350	5.99142	1.0401e-09
chr3	18185616	18245433	59818	*	0.108172	tob1a	chr3-18244967-18245898	2.34712	0.00945947
chr18	46099223	46407758	308536	*	0.108172	SPTBN4	chr18-46407294-46408221	2.38212	0.00860653
chr7	71586485	71653136	66652	*	0.108171	SMCHD1	chr7-71652717-71653554	7.04155	9.50533e-13
chr15	28727325	29024895	297571	*	0.108171	si:ch211-137a8.2	chr15-28726856-28727793	3.58556	0.000168175
chr13	2357637	2369761	12125	*	0.108171	gclc	chr13-2369317-2370204	4.28038	9.32858e-06
chr18	8255265	8270080	14816	*	0.108171	MAPK8IP2	chr18-8269417-8270743	6.25929	1.93361e-10
chr13	3667230	3681065	13836	*	0.108171	QKI	chr13-3680600-3681530	2.5733	0.00503666
chr19	20404153	20410212	6060	*	0.10817	tbc1d5	chr19-20409769-20410655	13.1409	9.60169e-40
chr25	7927349	7939241	11893	*	0.10817	NOX5	chr25-7938754-7939727	15.9062	2.87087e-57
chr2	53204750	53381230	176481	*	0.108169	zgc:165603	chr2-53380756-53381704	3.09089	0.000997789
chr21	27575758	27619528	43771	*	0.108169	pcnx3	chr21-27619114-27619941	9.23775	1.2587e-20
chr12	455552	457799	2248	*	0.108167	dhrs7cb	chr12-457361-458236	12.4711	5.36432e-36
chr11	19668	23045	3378	*	0.108167	sp1	chr11-22657-23433	7.79832	3.13685e-15
chr18	3157911	3158480	570	*	0.108167	aqp11	chr18-3158009-3158950	5.49016	2.00785e-08
chr24	23180071	23241444	61374	*	0.108166	ZFHX4	chr24-23179566-23180575	1.94636	0.0258058
chr13	17464738	17468161	3424	*	0.108164	znf503	chr13-17464299-17465176	3.68473	0.000114473
chr11	16216909	16254451	37543	*	0.108164	slc25a26	chr11-16253968-16254934	3.01318	0.00129263
chr16	32281200	32317304	36105	*	0.108164	mms22l	chr16-32316795-32317813	2.42534	0.00764707
chr18	14956165	15026263	70099	*	0.108162	ABTB3	chr18-15025776-15026750	4.425	4.8221e-06
chr4	23440404	23606536	166133	*	0.108162	TRHDE.1	chr4-23606067-23607005	2.10647	0.0175819
chr16	54947768	54952844	5077	*	0.108161	wdtc1	chr16-54952383-54953305	6.50204	3.96199e-11
chr10	21718468	21795491	77024	*	0.108161	pcdh1gb9	chr10-21795038-21795943	2.6832	0.00364611
chr9	50599362	50691886	92525	*	0.10816	fign	chr9-50691442-50692329	4.49895	3.41444e-06
chr4	23771034	23809391	38358	*	0.10816	usp6nl	chr4-23808891-23809890	4.21769	1.23409e-05
chr11	19668	21391	1724	*	0.108159	sp1	chr11-20913-21869	4.51185	3.21325e-06
chr14	30967119	30967442	324	*	0.108159	zgc:92907	chr14-30966736-30967502	13.8972	3.29225e-44
chr19	46421349	46560695	139347	*	0.108159	ext1b	chr19-46560243-46561147	2.92337	0.00173134
chr6	8756177	8790050	33874	*	0.108159	TMEFF2	chr6-8789596-8790504	2.71377	0.00332616
chr6	4872883	4966750	93868	*	0.108158	PCDH9	chr6-4966258-4967242	5.71822	5.38237e-09
chr3	22905341	22935524	30184	*	0.108158	HDAC5	chr3-22935025-22936023	4.49443	3.48783e-06
chr1	16484211	16487221	3011	*	0.108157	mtmr7b	chr1-16486579-16487862	5.6689	7.18594e-09
chr25	3759553	3764473	4921	*	0.108157	thoc5	chr25-3764041-3764904	11.1829	2.4713e-29
chr23	29756603	29796465	39863	*	0.108156	pik3cd	chr23-29795930-29797000	6.82935	4.26494e-12
chr7	14632157	14689650	57494	*	0.108156	NTRK3	chr7-14689183-14690117	2.04286	0.0205331
chr3	54616015	54621589	5575	*	0.108155	s1pr2	chr3-54621120-54622057	6.70573	1.00201e-11
chr4	6833583	6933520	99938	*	0.108154	dock4b	chr4-6933062-6933977	2.54382	0.00548231
chr16	45930962	45947200	16239	*	0.108154	otud7b	chr16-45946746-45947654	3.02672	0.00123613
chr17	10322669	10325632	2964	*	0.108153	mipol1	chr17-10322207-10323131	2.76126	0.00287892
chr9	8761099	8819790	58692	*	0.108152	COL4A2	chr9-8819300-8820280	11.2163	1.69523e-29
chr25	25592082	25610112	18031	*	0.108152	TBC1D2B	chr25-25609649-25610574	5.1191	1.53502e-07
chr12	19320657	19327485	6829	*	0.108151	tmem184ba	chr12-19327048-19327921	5.71487	5.48955e-09
chr7	66884291	66960582	76292	*	0.108151	SBF2	chr7-66960106-66961057	3.84381	6.05684e-05
chr12	34561304	34660578	99275	*	0.108149	BAHCC1	chr12-34660092-34661064	3.08183	0.00102865
chr14	34125855	34191690	65836	*	0.108148	gria1a	chr14-34191214-34192166	4.40993	5.1701e-06
chr18	21408794	21429792	20999	*	0.108147	necab2	chr18-21429374-21430210	3.05802	0.00111402
chr3	29082267	29117542	35276	*	0.108147	CACNA1I	chr3-29117045-29118038	2.01934	0.0217261
chr23	17472702	17488549	15848	*	0.108146	DNAJC5	chr23-17488090-17489008	3.31262	0.000462129
chr1	33697170	33698525	1356	*	0.108145	nsun3	chr1-33698174-33698875	13.2713	1.69728e-40
chr12	19305390	19317072	11683	*	0.108145	csnk1e	chr12-19316629-19317514	5.32146	5.14698e-08
chr12	9949941	10018749	68809	*	0.108144	ngfrb	chr12-10018326-10019172	12.4873	4.37967e-36
chr7	69528850	69541860	13011	*	0.108144	RAP1GDS1	chr7-69541395-69542325	3.88752	5.06377e-05
chr11	26228918	26295406	66489	*	0.108144	foxj3	chr11-26294989-26295822	5.24631	7.75873e-08
chr13	15182200	15212463	30264	*	0.108143	pank2	chr13-15211995-15212930	3.51849	0.000217002
chr9	25777147	25924953	147807	*	0.108143	arhgap15	chr9-25776712-25777581	2.55968	0.00523837
chr11	25296366	25310806	14441	*	0.108142	top1a	chr11-25310257-25311355	11.5875	2.38558e-31
chr17	12767640	12886515	118876	*	0.108141	RALGAPA1	chr17-12886052-12886978	3.16945	0.000763637
chr6	13096912	13109265	12354	*	0.108141	dytn	chr6-13108968-13109561	23.3786	3.52493e-121
chr14	47779846	47964836	184991	*	0.108141	RAPGEF2	chr14-47964381-47965290	3.45443	0.00027573
chr19	37458610	37477832	19223	*	0.108141	dlgap3	chr19-37477261-37478402	8.05103	4.10486e-16
chr24	40905100	40944640	39541	*	0.10814	scn5lab	chr24-40944181-40945098	2.78473	0.00267861
chr18	15287065	15405486	118422	*	0.108139	ric8b	chr18-15404956-15406016	2.53568	0.00561144
chr6	37408291	37409558	1268	*	0.108138	cth	chr6-37407864-37408717	9.14728	2.91924e-20
chr17	40211155	40231503	20349	*	0.108138	LRFN2.1	chr17-40231099-40231906	4.25461	1.04708e-05
chr6	52240616	52242139	1524	*	0.108136	zc3h10	chr6-52240279-52240952	15.765	2.71026e-56
chr11	24251141	24296813	45673	*	0.108136	pnp4a	chr11-24296360-24297266	3.9024	4.76211e-05
chr6	6850821	6919654	68834	*	0.108135	rapgef4b	chr6-6919160-6920148	5.53662	1.54185e-08
chr10	17592273	17618679	26407	*	0.108133	KCNN2	chr10-17618117-17619240	4.78476	8.55971e-07
chr21	37445871	37463358	17488	*	0.108133	pgk1	chr21-37462906-37463809	8.47903	1.13542e-17
chr17	28005763	28023015	17253	*	0.108133	LUZP1	chr17-28022500-28023530	4.08021	2.24975e-05
chr15	28188362	28196613	8252	*	0.108132	sarm1	chr15-28196210-28197015	9.01448	9.88993e-20
chr23	10634837	10696896	62060	*	0.108132	foxp1a	chr23-10696395-10697396	6.36922	9.49956e-11
chr17	27545183	27575380	30198	*	0.108131	pacrg	chr17-27574869-27575891	3.97484	3.52134e-05
chr3	46479705	46512284	32580	*	0.10813	TYK2	chr3-46511818-46512749	6.39568	7.99185e-11
chr20	27049523	27072197	22675	*	0.10813	itpk1a	chr20-27071808-27072585	11.2703	9.1997e-30
chr7	27455321	27634289	178969	*	0.108127	CYP2R1	chr7-27633858-27634720	3.39323	0.000345366
chr1	29608128	29635746	27619	*	0.108127	cckbra	chr1-29635366-29636126	10.6599	7.83997e-27
chr12	9949941	10039193	89253	*	0.108127	ngfrb	chr12-10038772-10039613	11.3571	3.41886e-30
chr25	22542748	22635166	92419	*	0.108127	islr2	chr25-22542290-22543206	3.27003	0.000537673
chr25	28983500	28987957	4458	*	0.108126	arid3b	chr25-28983040-28983959	2.10574	0.0176137
chr4	4079418	4102166	22749	*	0.108126	waslb	chr4-4101696-4102636	8.3455	3.5456e-17
chr15	24212847	24463649	250803	*	0.108125	SEZ6	chr15-24463167-24464130	3.24598	0.000585236
chr18	30157034	30295353	138320	*	0.108125	gse1b	chr18-30294822-30295884	4.00438	3.10897e-05
chr24	18880254	18901559	21306	*	0.108123	CPA6	chr24-18901107-18902010	5.83406	2.70466e-09
chr16	48460873	48565815	104943	*	0.108122	ext1a	chr16-48565320-48566310	6.87543	3.0901e-12
chr13	10360444	10509268	148825	*	0.108119	CAMKMT	chr13-10508813-10509723	2.01946	0.0217196
chr15	31590224	31690323	100100	*	0.108117	b3glcta	chr15-31689882-31690763	3.92706	4.29956e-05
chr9	30820290	30896819	76530	*	0.108117	dachd	chr9-30896397-30897240	4.48852	3.58598e-06
chr3	25708549	25725204	16656	*	0.108114	ntn1b	chr3-25724717-25725690	3.04517	0.00116275
chr10	17235370	17303588	68219	*	0.108112	sppl3	chr10-17303148-17304028	4.81061	7.52361e-07
chr6	38366936	38425168	58233	*	0.108111	GABRA5	chr6-38424709-38425627	2.91835	0.00175943
chr6	58622831	58656290	33460	*	0.108111	sp7	chr6-58656057-58656522	8.80933	6.29504e-19
chr24	10897768	10919932	22165	*	0.10811	ASAP1	chr24-10919546-10920317	5.67437	6.95992e-09
chr20	32523576	32525192	1617	*	0.108109	SCML4	chr20-32524781-32525603	6.54806	2.91451e-11
chr22	20925849	21098884	173036	*	0.108109	fkbp8	chr22-21098404-21099363	2.21549	0.0133632
chr16	4287542	4296016	8475	*	0.108109	vegfaa	chr16-4295549-4296483	5.17035	1.16828e-07
chr12	30923242	31161564	238323	*	0.108109	vti1a	chr12-30922830-30923653	3.08764	0.00100875
chr11	29795155	29819074	23920	*	0.108108	cybb	chr11-29818636-29819512	6.03011	8.19222e-10
chr2	19824190	19991536	167347	*	0.108107	dpydb	chr2-19990948-19992123	1.84603	0.0324443
chr13	43610350	43616256	5907	*	0.108107	fhip2a	chr13-43615862-43616650	8.739	1.17586e-18
chr3	32142382	32151376	8995	*	0.108106	syt5a	chr3-32150936-32151816	12.6146	8.77516e-37
chr1	45372562	45556585	184024	*	0.108105	grin2bb	chr1-45556133-45557036	2.14624	0.0159268
chr2	19824190	19938234	114045	*	0.108105	dpydb	chr2-19937793-19938675	2.58561	0.00486034
chr16	21547583	21603417	55835	*	0.108105	DDR1	chr16-21602947-21603887	3.8982	4.84552e-05
chr3	27832500	27868083	35584	*	0.108105	abat	chr3-27867619-27868546	3.77765	7.91573e-05
chr14	34634145	34637234	3090	*	0.108104	ablim3	chr14-34636765-34637703	2.62556	0.00432534
chr22	4488454	4524547	36094	*	0.108104	CTXN1	chr22-4524089-4525004	1.97632	0.024059
chr9	3898132	3901486	3355	*	0.108103	ubr3	chr9-3900999-3901972	5.50947	1.79961e-08
chr20	22666548	22724462	57915	*	0.108103	lnx1	chr20-22724018-22724906	6.43215	6.29062e-11
chr18	34362608	34653079	290472	*	0.108102	kcnab1a	chr18-34652625-34653532	2.2971	0.0108065
chr7	16835196	17063761	228566	*	0.108102	htatip2	chr7-16834729-16835663	2.44414	0.00725997
chr6	37894220	37982153	87934	*	0.108101	OCA2	chr6-37981702-37982604	3.51079	0.000223389
chr6	17725788	17825210	99423	*	0.108101	RPTOR	chr6-17824746-17825674	2.61712	0.00443378
chr2	53619268	53632774	13507	*	0.108101	ranbp3b	chr2-53632365-53633183	6.45997	5.23619e-11
chr24	13869092	13891157	22066	*	0.108101	eya1	chr24-13890699-13891615	4.01558	2.96501e-05
chr10	13305610	13315465	9856	*	0.108101	il11ra	chr10-13315010-13315919	4.66425	1.5487e-06
chr9	28215464	28232522	17059	*	0.108101	fzd5	chr9-28214957-28215970	5.65486	7.7985e-09
chr9	25171662	25172115	454	*	0.1081	esd	chr9-25171684-25172546	6.31184	1.37866e-10
chr15	43656241	43760116	103876	*	0.1081	grm5b	chr15-43759716-43760515	4.70897	1.24488e-06
chr24	39778648	39852505	73858	*	0.1081	SLC12A7	chr24-39852037-39852972	3.00807	0.00131455
chr2	11685742	11822055	136314	*	0.108099	greb1l	chr2-11821613-11822496	3.66644	0.000122976
chr14	37545341	37727778	182438	*	0.108099	PCDH1	chr14-37727345-37728210	3.93271	4.19975e-05
chr12	44362897	44598491	235595	*	0.108099	dock1	chr12-44598012-44598969	1.66588	0.0478689
chr2	47370323	47414779	44457	*	0.108098	pax3a	chr2-47414384-47415174	5.00063	2.85716e-07
chr18	7150144	7328987	178844	*	0.108095	vwf	chr18-7328518-7329455	2.81635	0.00242862
chr4	13696537	13714538	18002	*	0.108095	nrcama	chr4-13714089-13714987	5.28303	6.35339e-08
chr21	9733221	9836613	103393	*	0.108095	ARHGAP24	chr21-9836137-9837089	5.9522	1.32277e-09
chr16	1802307	2001459	199153	*	0.108094	GRIK2	chr16-2001001-2001916	1.9877	0.0234226
chr7	6428579	6466258	37680	*	0.108093	zgc:112234.5	chr7-6465742-6466773	3.14802	0.000821916
chr25	28194236	28272908	78673	*	0.108093	fezf1	chr25-28193747-28194725	5.70882	5.68799e-09
chr4	15819728	15838556	18829	*	0.108092	LRGUK	chr4-15838104-15839008	7.03127	1.02333e-12
chr22	21618121	21625458	7338	*	0.108092	tle2a	chr22-21625097-21625819	4.33009	7.45245e-06
chr17	44697604	44726731	29128	*	0.108091	PGF	chr17-44726328-44727133	12.3268	3.24816e-35
chr17	38262408	38315121	52714	*	0.108091	nkx2.1	chr17-38314597-38315644	6.63927	1.57619e-11
chr7	19910624	20058857	148234	*	0.108091	acap1	chr7-19910108-19911139	2.62433	0.00434097
chr1	3100244	3182607	82364	*	0.108088	gpc5a	chr1-3182140-3183074	2.07598	0.018948
chr1	5437390	5452837	15448	*	0.108087	atic	chr1-5452417-5453256	7.5811	1.71313e-14
chr17	24109012	24128478	19467	*	0.108087	EHBP1	chr17-24128008-24128948	2.34304	0.00956366
chr22	17019443	17118225	98783	*	0.108085	frem1b	chr22-17018976-17019910	3.71709	0.000100767
chr12	42436328	42553276	116949	*	0.108085	ebf3a	chr12-42552780-42553771	1.76857	0.0384829
chr6	2951645	3051295	99651	*	0.108084	ptprfa	chr6-3050824-3051766	2.08167	0.0186863
chr22	16569123	17019443	450321	*	0.108083	patj	chr22-17018976-17019910	3.66899	0.000121758
chr3	6423274	6427956	4683	*	0.108083	sumo2b	chr3-6427732-6428180	6.04187	7.61713e-10
chr7	27059330	27132929	73600	*	0.108083	PLEKHA7	chr7-27132495-27133363	3.09466	0.000985186
chr13	29766914	29770837	3924	*	0.108081	pax2a	chr13-29766427-29767400	4.762	9.58415e-07
chr13	29292011	29424414	132404	*	0.10808	PARG	chr13-29424007-29424820	5.83563	2.67935e-09
chr2	48203278	48252291	49014	*	0.10808	gigyf2	chr2-48251800-48252782	7.85796	1.95218e-15
chr3	20658203	20762138	103936	*	0.10808	spop	chr3-20761651-20762624	6.20272	2.77485e-10
chr22	21125872	21128113	2242	*	0.108077	tmem59l	chr22-21125428-21126316	5.71848	5.374e-09
chr20	23203215	23203946	732	*	0.108076	dcun1d4	chr20-23202790-23203639	5.28724	6.20863e-08
chr5	47862636	47900480	37845	*	0.108076	RASA1	chr5-47900012-47900947	5.46689	2.29003e-08
chr7	21180747	21461370	280624	*	0.108075	serpinh2	chr7-21460909-21461830	4.02825	2.8097e-05
chr16	5678071	5862873	184803	*	0.108075	zgc:158689	chr16-5862420-5863326	2.67106	0.00378057
chr5	55866769	55873030	6262	*	0.108075	wdr36	chr5-55872606-55873453	6.66707	1.30479e-11
chr14	2661646	2700078	38433	*	0.108074	SPOCK1	chr14-2699613-2700543	2.34273	0.00957162
chr24	42102204	42106310	4107	*	0.108073	pigm	chr24-42105861-42106758	4.96285	3.47334e-07
chr20	25659839	25660483	645	*	0.108072	cracd	chr20-25660085-25660880	7.354	9.61809e-14
chr23	27622020	27628852	6833	*	0.108068	arf3a	chr23-27628445-27629258	8.42781	1.76096e-17
chr23	21544227	21602837	58611	*	0.108066	ARHGEF10L	chr23-21602441-21603233	8.32968	4.05308e-17
chr18	27439680	27691219	251540	*	0.108063	tp53i11b	chr18-27690704-27691733	2.65723	0.00393932
chr22	30289717	30330574	40858	*	0.108061	mxi1	chr22-30289236-30290197	3.67257	0.000120062
chr13	4232568	4247448	14881	*	0.10806	ppp2r5d	chr13-4247126-4247770	4.96399	3.45292e-07
chr15	16122984	16144175	21192	*	0.108058	BLTP2	chr15-16143706-16144643	6.62765	1.70535e-11
chr11	24620742	25015185	394444	*	0.108057	SYT6.1	chr11-25014631-25015739	3.84385	6.0559e-05
chr13	3263853	3323503	59651	*	0.108057	UBR2	chr13-3323258-3323747	7.76247	4.16465e-15
chr5	37290260	37300633	10374	*	0.108056	zgc:163098	chr5-37300335-37300931	11.6679	9.2933e-32
chr2	38742338	38820973	78636	*	0.108056	carmil3	chr2-38820514-38821432	2.13068	0.0165578
chr17	47187870	47235098	47229	*	0.108055	ALK	chr17-47234721-47235474	9.28282	8.25292e-21
chr4	8213063	8344038	130976	*	0.108055	ERC1	chr4-8343603-8344472	2.53942	0.00555177
chr14	2123123	2176063	52941	*	0.108055	pcdh2ab10	chr14-2175588-2176537	2.298	0.0107808
chr12	33361948	33402027	40080	*	0.108054	ccdc57	chr12-33401439-33402615	3.5873	0.000167062
chr12	30046320	30184642	138323	*	0.108052	ablim1b	chr12-30184160-30185124	1.7784	0.0376689
chr23	26797035	26848116	51082	*	0.108052	ADCY6.1	chr23-26847636-26848596	3.66331	0.000124489
chr23	41949575	42032299	82725	*	0.10805	slc1a7b	chr23-42031911-42032687	6.68992	1.11645e-11
chr5	32402026	32413698	11673	*	0.10805	ncs1a	chr5-32413293-32414102	10.2099	8.94988e-25
chr17	32822588	32843412	20825	*	0.108049	prox1a	chr17-32843045-32843779	2.13346	0.0164435
chr2	29491314	29515468	24155	*	0.108048	dlgap1a	chr2-29515040-29515896	2.04827	0.0202669
chr10	17135631	17159787	24157	*	0.108046	slc5a1	chr10-17159360-17160213	9.85694	3.19844e-23
chr13	15580758	15665294	84537	*	0.108045	mark3a	chr13-15664851-15665737	3.16004	0.000788743
chr24	21750810	21759253	8444	*	0.108045	flt1	chr24-21758816-21759689	7.22125	2.57562e-13
chr9	37366973	37404144	37172	*	0.108043	slc49a4	chr9-37403669-37404618	6.47325	4.79583e-11
chr2	40294313	40424672	130360	*	0.108043	epha4b	chr2-40424194-40425149	3.42336	0.000309262
chr7	49272702	49280797	8096	*	0.108042	ABTB2	chr7-49280342-49281252	7.25732	1.9742e-13
chr6	45494227	45700327	206101	*	0.108041	cntn4	chr6-45699885-45700769	2.83563	0.00228674
chr14	30453342	30488616	35275	*	0.108041	MICU3.1	chr14-30488185-30489047	5.48539	2.06285e-08
chr21	17110598	17184171	73574	*	0.108041	BCR.1	chr21-17183716-17184625	4.47139	3.88562e-06
chr19	14921000	14950932	29933	*	0.108039	oprd1a	chr19-14950583-14951281	6.17573	3.29292e-10
chr17	50701748	50714640	12893	*	0.108039	fermt2	chr17-50714211-50715069	7.18197	3.43559e-13
chr6	50021410	50129198	107789	*	0.108038	raly	chr6-50128768-50129628	4.31475	7.98913e-06
chr16	23326085	23357102	31018	*	0.108038	krtcap2	chr16-23356664-23357540	5.23061	8.44772e-08
chr6	7659576	7679358	19783	*	0.108038	ubn2a	chr6-7678941-7679774	4.81906	7.21197e-07
chr12	41631521	41681943	50423	*	0.108037	JAKMIP3	chr12-41681535-41682350	9.23244	1.32272e-20
chr8	45293743	45318013	24271	*	0.108036	ubap2b	chr8-45317595-45318430	5.37761	3.77401e-08
chr13	46298560	46318646	20087	*	0.108036	fgfr2	chr13-46318205-46319086	3.97594	3.50516e-05
chr16	3463727	3486367	22641	*	0.108034	GRIK3	chr16-3485961-3486773	5.75987	4.20891e-09
chr16	20932796	20934353	1558	*	0.108033	skap2	chr16-20932402-20933190	10.2799	4.34063e-25
chr21	14644247	14677293	33047	*	0.108032	ehmt1b	chr21-14676996-14677590	13.7546	2.39012e-43
chr12	25110016	25111371	1356	*	0.108032	rhoq	chr12-25110988-25111753	7.17173	3.70269e-13
chr20	13781779	13855679	73901	*	0.108032	lpgat1	chr20-13855162-13856196	7.22188	2.56361e-13
chr19	11270847	11304500	33654	*	0.108031	eepd1	chr19-11304094-11304905	8.63376	2.96839e-18
chr21	419801	444048	24248	*	0.10803	klf4	chr21-443532-444564	3.73023	9.56533e-05
chr20	44799375	44890551	91177	*	0.108028	KLHL29	chr20-44890083-44891018	3.46125	0.000268832
chr9	40546677	40606302	59626	*	0.108026	vwc2l	chr9-40605850-40606753	5.65776	7.66802e-09
chr13	48064335	48141562	77228	*	0.108025	GOLGA4	chr13-48141044-48142079	7.54371	2.28395e-14
chr18	45114392	45171729	57338	*	0.108025	large2	chr18-45171267-45172191	6.35191	1.06328e-10
chr14	33070284	33108023	37740	*	0.108024	DLG3	chr14-33107523-33108522	3.43871	0.00029225
chr20	10160450	10166297	5848	*	0.108024	kcnk10a	chr20-10159974-10160926	4.46812	3.94554e-06
chr22	3389347	3527417	138071	*	0.108022	PTPRS.1	chr22-3526943-3527891	5.25422	7.43285e-08
chr2	34380982	34469255	88274	*	0.108022	brinp2	chr2-34468747-34469763	3.48315	0.000247772
chr16	17189436	17189839	404	*	0.108022	gapdh	chr16-17188946-17189925	8.29192	5.57188e-17
chr3	35005062	35173405	168344	*	0.108021	prkcbb	chr3-35172977-35173832	1.88829	0.0294933
chr24	38726737	38747925	21189	*	0.10802	ntn2	chr24-38747483-38748366	5.81917	2.95697e-09
chr7	30207876	30209911	2036	*	0.10802	ZNF710	chr7-30207419-30208332	3.4883	0.000243047
chr7	66259046	66351366	92321	*	0.108019	GALNT18	chr7-66350925-66351807	2.17436	0.0148392
chr16	36721230	36735696	14467	*	0.108018	PIK3R4	chr16-36735254-36736137	5.85103	2.44265e-09
chr6	12797648	12803961	6314	*	0.108018	bmpr2a	chr6-12803542-12804380	3.59226	0.000163912
chr24	33226331	33263255	36925	*	0.108017	nrbp2b	chr24-33262781-33263729	3.16211	0.000783156
chr21	21894067	21908005	13939	*	0.108016	gria4b	chr21-21907652-21908357	6.02551	8.42907e-10
chr15	20543770	20595085	51316	*	0.108016	SGSM2	chr15-20594564-20595605	1.94797	0.025709
chr14	47000351	47018887	18537	*	0.108015	fstl5	chr14-47018441-47019332	3.544	0.000197051
chr11	30303785	30341558	37774	*	0.108013	ugt1b5	chr11-30341053-30342062	5.16615	1.19484e-07
chr5	1055042	1061458	6417	*	0.108013	rnf185	chr5-1060985-1061930	5.87658	2.09418e-09
chr7	29189100	29255894	66795	*	0.108008	HERC1	chr7-29255418-29256369	2.94389	0.0016206
chr6	2951645	2955505	3861	*	0.108006	ptprfa	chr6-2955068-2955942	2.5375	0.00558229
chr16	30735426	30781207	45782	*	0.108005	ptk2ab	chr16-30780776-30781637	3.85115	5.87816e-05
chr4	12620598	12931763	311166	*	0.108003	wif1	chr4-12620179-12621017	3.31671	0.000455428
chr24	1845689	1871640	25952	*	0.108003	PARD3	chr24-1871193-1872087	3.82711	6.48293e-05
chr9	31262295	31282161	19867	*	0.108003	zic2a	chr9-31261865-31262725	2.54846	0.00540998
chr17	4578552	4830092	251541	*	0.108002	KLHL29.1	chr17-4829547-4830636	3.50445	0.000228772
chr9	23255410	23300082	44673	*	0.108002	tmem163a	chr9-23299697-23300466	11.1378	4.10678e-29
chr4	17726841	17757184	30344	*	0.108002	mybpc1	chr4-17756745-17757622	9.9718	1.01265e-23
chr17	43926523	43937956	11434	*	0.108	ktn1	chr17-43937388-43938524	10.3564	1.9579e-25
chr2	15048410	15056209	7800	*	0.108	cnn3b	chr2-15055731-15056686	8.75024	1.06446e-18
chr8	36803415	36815069	11655	*	0.108	IQSEC2	chr8-36814515-36815622	3.1564	0.000798653
chr1	24469313	24508226	38914	*	0.108	FHIP1A	chr1-24507883-24508568	12.0015	1.74436e-33
chr2	30031543	30249977	218435	*	0.108	TMEM70	chr2-30030961-30032125	2.86606	0.0020781
chr1	49933652	49936595	2944	*	0.107999	sgms2a	chr1-49936172-49937018	9.54798	6.61242e-22
chr12	18718065	18742068	24004	*	0.107998	mrtfab	chr12-18741544-18742592	5.32336	5.09335e-08
chr9	42546504	42555967	9464	*	0.107998	gulp1a	chr9-42555532-42556402	6.73209	8.36202e-12
chr8	8459192	8470771	11580	*	0.107998	comta	chr8-8470297-8471245	5.66486	7.35721e-09
chr12	18381982	18395322	13341	*	0.107997	tom1l2	chr12-18394884-18395760	8.12771	2.18743e-16
chr5	22113649	22115250	1602	*	0.107997	las1l	chr5-22113275-22114023	10.0042	7.30448e-24
chr25	21296588	21441407	144820	*	0.107995	immp2l	chr25-21440946-21441867	2.15131	0.0157259
chr6	15757900	15762647	4748	*	0.107995	iqca1	chr6-15757456-15758343	4.31249	8.07123e-06
chr19	8612839	8645095	32257	*	0.107994	snx27a	chr19-8644660-8645530	4.73703	1.08437e-06
chr21	30841241	30932013	90773	*	0.107993	stim1b	chr21-30931579-30932446	10.3005	3.50521e-25
chr25	235992	238091	2100	*	0.107993	pus7	chr25-237604-238578	4.17921	1.46264e-05
chr19	26739813	26758908	19096	*	0.107992	prrc2a	chr19-26758494-26759321	5.97613	1.14247e-09
chr16	24213078	24261506	48429	*	0.107991	cadm4	chr16-24261049-24261962	2.71829	0.00328097
chr12	20699534	20768457	68924	*	0.107991	CASKIN2	chr12-20767993-20768920	2.62983	0.0042714
chr9	9178236	9180620	2385	*	0.10799	cbsb	chr9-9177750-9178721	2.99868	0.00135574
chr11	38470545	38477067	6523	*	0.10799	elk4	chr11-38476600-38477534	8.01137	5.67204e-16
chr14	21699129	21739950	40822	*	0.107988	stx3b	chr14-21739500-21740399	5.11152	1.59791e-07
chr6	34511886	34559901	48016	*	0.107986	lrp8	chr6-34559430-34560371	6.73782	8.03914e-12
chr6	51020918	51190920	170003	*	0.107986	PTPRT	chr6-51190471-51191368	3.45665	0.000273466
chr17	31400584	31438017	37434	*	0.107981	ltk	chr17-31437598-31438435	8.13979	1.97981e-16
chr23	1181248	1273232	91985	*	0.10798	UTRN	chr23-1272808-1273655	4.41738	4.99519e-06
chr3	46479705	46484266	4562	*	0.107979	TYK2	chr3-46483879-46484652	11.2717	9.05498e-30
chr13	23195961	23634817	438857	*	0.107979	MAP3K21	chr13-23195532-23196389	2.40201	0.00815268
chr18	37015185	37178488	163304	*	0.107979	SIPA1L3	chr18-37178005-37178971	4.27488	9.56222e-06
chr23	26063149	26074001	10853	*	0.107978	gdi1	chr23-26073595-26074407	10.205	9.41257e-25
chr16	29220231	29265796	45566	*	0.107977	rhbg	chr16-29219842-29220620	4.54549	2.7404e-06
chr16	39271123	39342996	71874	*	0.107976	OSBPL10	chr16-39342519-39343473	3.97453	3.52592e-05
chr15	30157602	30225857	68256	*	0.107976	nlk2	chr15-30225342-30226371	6.70305	1.02054e-11
chr8	23147218	23152446	5229	*	0.107974	gid8a	chr8-23151972-23152919	5.56559	1.30631e-08
chr20	27298783	27351099	52317	*	0.10797	PPP4R4	chr20-27350599-27351598	4.817	7.28646e-07
chr13	44299676	44515563	215888	*	0.10797	MDGA1	chr13-44515100-44516025	4.16577	1.5515e-05
chr9	31075896	31290941	215046	*	0.107969	clybl	chr9-31290491-31291391	1.8035	0.0356552
chr23	12232773	12305055	72283	*	0.107969	phactr3a	chr23-12304623-12305487	8.82734	5.35969e-19
chr24	10039165	10100078	60914	*	0.107968	POU6F2	chr24-10099617-10100539	3.046	0.00115955
chr12	45263874	45280274	16401	*	0.107967	FDXR	chr12-45279799-45280749	7.36477	8.87235e-14
chr18	13236255	13244860	8606	*	0.107967	meak7	chr18-13244409-13245310	6.04504	7.46865e-10
chr20	30301339	30725778	424440	*	0.107963	NHSL1	chr20-30300971-30301706	3.14673	0.000825547
chr2	43204919	43289172	84254	*	0.107962	pard3ab	chr2-43288695-43289649	6.66481	1.32508e-11
chr1	36771954	37032235	260282	*	0.107962	arhgap10	chr1-37031777-37032693	1.86988	0.0307501
chr12	25223799	25251532	27734	*	0.107962	mta3	chr12-25251087-25251976	4.98713	3.06418e-07
chr6	51020918	51260152	239235	*	0.107962	PTPRT	chr6-51259695-51260609	2.98244	0.00142979
chr15	33467298	33477643	10346	*	0.107961	STARD13	chr15-33477365-33477920	5.71247	5.56749e-09
chr14	33070284	33171851	101568	*	0.107961	DLG3	chr14-33171363-33172339	3.46843	0.000261756
chr9	37481434	37543827	62394	*	0.10796	SEMA5B.1	chr9-37543308-37544345	3.80378	7.1253e-05
chr17	43850516	43854342	3827	*	0.10796	ahsa1b	chr17-43853921-43854763	8.25164	7.81166e-17
chr7	41812190	41822520	10331	*	0.107958	orc6	chr7-41822077-41822963	5.84163	2.58466e-09
chr13	31805824	31810256	4433	*	0.107957	SERTAD4	chr13-31809804-31810708	3.28818	0.000504188
chr25	11795683	12126958	331276	*	0.107957	ntrk3a	chr25-12126507-12127409	4.04889	2.57303e-05
chr15	40665310	40984386	319077	*	0.107956	fat3a	chr15-40983926-40984846	1.99559	0.0229895
chr18	21333435	21408794	75360	*	0.107955	necab2	chr18-21332994-21333876	2.06536	0.0194446
chr5	40052930	40114909	61980	*	0.107954	WDFY3	chr5-40114464-40115353	2.30003	0.0107233
chr4	21962316	22008815	46500	*	0.107954	ppfia2	chr4-22008339-22009290	2.27723	0.0113862
chr7	48345747	48378043	32297	*	0.107954	SIN3A	chr7-48377586-48378500	3.50066	0.000232051
chr1	41293964	41337516	43553	*	0.107953	htt	chr1-41337043-41337989	4.18506	1.42546e-05
chr23	711075	721454	10380	*	0.107952	mitfb	chr23-721219-721689	4.07513	2.29947e-05
chr5	39163219	39504136	340918	*	0.107952	prdm8b	chr5-39162771-39163667	4.03643	2.71349e-05
chr13	31545530	31565735	20206	*	0.107951	ppm1aa	chr13-31565296-31566174	3.80145	7.19265e-05
chr24	38301080	38328970	27891	*	0.10795	mybpc2b	chr24-38328475-38329465	5.80903	3.14185e-09
chr5	19337108	19412185	75078	*	0.10795	ACACB	chr5-19411613-19412756	4.29866	8.59155e-06
chr1	18363833	18412853	49021	*	0.107949	klhl5	chr1-18412409-18413297	3.06601	0.00108469
chr3	14768364	14804716	36353	*	0.107946	nfixb	chr3-14804462-14804969	3.22251	0.000635355
chr10	31298972	31359102	60131	*	0.107946	robo3	chr10-31358631-31359572	2.4034	0.00812172
chr15	25321572	25363111	41540	*	0.107945	cluha	chr15-25362572-25363650	7.92016	1.18603e-15
chr6	37919563	38366936	447374	*	0.107943	GABRA5	chr6-37919049-37920076	3.66147	0.000125385
chr6	3334392	3377081	42690	*	0.107941	st3gal3a	chr6-3376611-3377551	12.4481	7.15695e-36
chr6	29754141	29772776	18636	*	0.107938	ptmaa	chr6-29772287-29773264	3.90487	4.71379e-05
chr21	37194555	37477001	282447	*	0.107937	AMOT	chr21-37194043-37195067	1.85061	0.0321126
chr11	410870	684830	273961	*	0.107937	znf831	chr11-684381-685278	5.44745	2.55483e-08
chr16	25011994	25037874	25881	*	0.107936	znf1035	chr16-25037442-25038306	6.4562	5.36836e-11
chr12	24841719	24851159	9441	*	0.107936	FBXO11	chr12-24850769-24851548	11.8347	1.29133e-32
chr10	16069987	16109255	39269	*	0.107934	megf10	chr10-16108802-16109707	2.5684	0.0051084
chr2	24963861	24972315	8455	*	0.107934	NCK1	chr2-24971874-24972755	6.19651	2.88636e-10
chr5	41322783	41380899	58117	*	0.107934	arid3c	chr5-41380429-41381368	5.37318	3.86791e-08
chr5	8417184	8464675	47492	*	0.107934	lifra	chr5-8464147-8465203	7.27954	1.67486e-13
chr5	28308774	28343187	34414	*	0.107933	DNAH10	chr5-28342748-28343625	9.31227	6.25659e-21
chr16	13818500	13836250	17751	*	0.107931	flcn	chr16-13835739-13836760	5.54588	1.46237e-08
chr19	7453996	7455840	1845	*	0.107928	mindy1	chr19-7455396-7456283	4.98581	3.08517e-07
chr23	21459263	21468302	9040	*	0.107927	her4.3	chr23-21467810-21468793	2.54283	0.00549801
chr17	45461258	45529453	68196	*	0.107926	susd4	chr17-45460762-45461753	3.19778	0.000692438
chr22	1205787	1242807	37021	*	0.107926	AMPD2.1	chr22-1242341-1243272	2.70997	0.00336446
chr20	27371394	27372214	821	*	0.107926	serpina10a	chr20-27371869-27372559	14.3047	1.02217e-46
chr6	31368071	31773996	405926	*	0.107925	jak1	chr6-31773545-31774446	2.12492	0.0167966
chr16	15097763	15141064	43302	*	0.10792	MTBP	chr16-15140580-15141547	7.35289	9.69858e-14
chr16	27417200	27437553	20354	*	0.107918	erp44	chr16-27437138-27437967	8.81068	6.21942e-19
chr8	53344726	53348436	3711	*	0.107917	BICD2	chr8-53347959-53348913	5.501	1.88819e-08
chr25	30460378	30526819	66442	*	0.107916	banp	chr25-30526405-30527232	3.8472	5.9737e-05
chr5	39563301	39635696	72396	*	0.107915	cfap299	chr5-39635234-39636158	3.5193	0.000216342
chr5	30986578	31036911	50334	*	0.107915	ZZEF1	chr5-30986069-30987087	3.54371	0.000197269
chr9	8429061	8429239	179	*	0.107915	IRS2	chr9-8428598-8429523	6.10219	5.23128e-10
chr21	25932107	25934358	2252	*	0.107914	CALN1.1	chr21-25933957-25934758	11.5825	2.52844e-31
chr8	52927071	53344726	417656	*	0.107911	BICD2	chr8-52926616-52927525	3.46982	0.000260407
chr20	28334896	28803642	468747	*	0.107911	fntb	chr20-28334365-28335426	2.73315	0.00313656
chr17	51262556	51349627	87072	*	0.10791	eipr1	chr17-51349171-51350083	2.89038	0.00192388
chr5	66676356	66703456	27101	*	0.10791	MN1	chr5-66702998-66703913	2.2284	0.0129269
chr20	19562383	19571336	8954	*	0.107909	nme6	chr20-19571052-19571620	10.3178	2.92769e-25
chr5	66170479	66177456	6978	*	0.107909	gldc	chr5-66176935-66177977	7.85828	1.94724e-15
chr16	21917673	21933752	16080	*	0.107909	znf687a	chr16-21933264-21934239	6.82279	4.46456e-12
chr22	19665617	19677767	12151	*	0.107909	celf5a	chr22-19677314-19678219	2.87481	0.00202136
chr8	28065803	28218386	152584	*	0.107909	kcnd3	chr8-28217894-28218877	2.48996	0.00638784
chr20	28650025	28737408	87384	*	0.107907	sipa1l1	chr20-28736960-28737856	2.66699	0.00382669
chr5	42951852	42960134	8283	*	0.107907	mob1ba	chr5-42959595-42960673	14.0545	3.61482e-45
chr7	49715750	49756507	40758	*	0.107907	ascl1b	chr7-49756069-49756945	3.66048	0.000125871
chr21	5080789	5084672	3884	*	0.107905	atp5fa1	chr21-5084253-5085090	4.65689	1.6051e-06
chr23	36087219	36093168	5950	*	0.107904	hoxc3a	chr23-36092739-36093596	7.46701	4.10179e-14
chr17	31400584	31467451	66868	*	0.107903	ltk	chr17-31467212-31467690	16.2257	1.66076e-59
chr18	3367779	3460106	92328	*	0.107903	myo7aa	chr18-3459649-3460562	4.13606	1.7666e-05
chr17	15148797	15177252	28456	*	0.107901	wdhd1	chr17-15176800-15177703	4.92325	4.256e-07
chr11	6819050	6824374	5325	*	0.107901	rab3ab	chr11-6823957-6824791	6.5582	2.723e-11
chr17	11421643	11430883	9241	*	0.107899	psma3	chr17-11430427-11431339	5.40881	3.17227e-08
chr20	48803265	48810901	7637	*	0.107899	xrn2	chr20-48802785-48803744	2.7593	0.00289629
chr17	50074372	50113278	38907	*	0.107898	vps39	chr17-50112841-50113715	6.59645	2.10557e-11
chr19	4912817	4940902	28086	*	0.107897	ppp1r1b	chr19-4940347-4941457	8.85033	4.36308e-19
chr14	2123123	2166519	43397	*	0.107897	pcdh2ac	chr14-2166064-2166973	2.76621	0.00283563
chr16	39505163	39541370	36208	*	0.107896	tgfbr2b	chr16-39540836-39541903	9.87642	2.63407e-23
chr14	8275115	8277579	2465	*	0.107896	nrg2b	chr14-8277121-8278036	4.0901	2.15596e-05
chr11	21364551	21382596	18046	*	0.107896	ikbke	chr11-21382234-21382957	11.0521	1.07107e-28
chr13	713941	718099	4159	*	0.107893	cox15	chr13-717687-718511	11.1598	3.20776e-29
chr21	30772043	30773378	1336	*	0.107891	rrm1	chr21-30772926-30773829	5.46896	2.26341e-08
chr1	45616067	45639317	23251	*	0.107888	septin3	chr1-45638796-45639838	4.60695	2.04305e-06
chr17	8988374	9009430	21057	*	0.107888	AKAP6	chr17-9008915-9009945	2.99378	0.00137771
chr11	16176603	16209139	32537	*	0.107888	rab7a	chr11-16208666-16209612	7.37628	8.13843e-14
chr7	54668303	54736630	68328	*	0.107887	ccnd1	chr7-54736138-54737122	1.78695	0.0369724
chr14	35279343	35289660	10318	*	0.107886	clint1a	chr14-35289159-35290161	4.67361	1.47974e-06
chr14	32507811	32604459	96649	*	0.107886	ATP11C	chr14-32603918-32604999	5.31402	5.3616e-08
chr23	32579495	33033579	454085	*	0.107885	PLXNA2	chr23-33033107-33034051	2.73638	0.003106
chr4	19946294	20007931	61638	*	0.107883	drd4-rs	chr4-20007444-20008417	6.15065	3.85828e-10
chr18	25027495	25028968	1474	*	0.107881	st8sia2	chr18-25028634-25029301	10.7335	3.54171e-27
chr14	14687726	14692946	5221	*	0.107881	ogt.2	chr14-14692510-14693382	5.40364	3.26511e-08
chr18	22504200	22674158	169959	*	0.10788	bcar1	chr18-22673713-22674603	4.0158	2.96228e-05
chr5	45138934	45235628	96695	*	0.107879	smarca2	chr5-45235192-45236063	4.19678	1.35366e-05
chr16	50434668	50591027	156360	*	0.107877	iglon5	chr16-50590553-50591500	4.27289	9.64757e-06
chr21	28747069	28799208	52140	*	0.107874	zgc:100829	chr21-28798698-28799718	2.17162	0.0149422
chr9	3170101	3224912	54812	*	0.107874	dync1i2a	chr9-3224443-3225380	2.72957	0.00317086
chr11	41986623	42062067	75445	*	0.107874	ABHD6	chr11-41986163-41987082	3.03726	0.0011937
chr18	22504200	22560141	55942	*	0.107874	bcar1	chr18-22559604-22560678	6.41915	6.85195e-11
chr4	10811490	10834840	23351	*	0.107873	ppfibp1a	chr4-10834544-10835135	22.0531	4.46422e-108
chr6	27041594	27046841	5248	*	0.107871	stk25a	chr6-27046383-27047298	6.25845	1.94413e-10
chr7	7151832	7171607	19776	*	0.10787	GAL3ST3	chr7-7171187-7172026	5.84505	2.53207e-09
chr25	11795683	11928739	133057	*	0.107869	ntrk3a	chr25-11928241-11929237	5.22103	8.89654e-08
chr24	8742279	8771487	29209	*	0.107867	mak	chr24-8771082-8771892	9.03205	8.42446e-20
chr1	37752171	38128251	376081	*	0.107866	galntl6	chr1-38127802-38128699	2.58951	0.00480568
chr16	24213078	24505366	292289	*	0.107866	cadm4	chr16-24504835-24505896	3.32908	0.000435671
chr13	6086730	6104867	18138	*	0.107865	fam120b	chr13-6104407-6105327	3.5476	0.000194377
chr1	49606518	49614484	7967	*	0.107862	slkb	chr1-49614130-49614837	13.2053	4.08735e-40
chr2	37684922	37710106	25185	*	0.107862	MYO9B	chr2-37709579-37710633	12.0234	1.33807e-33
chr7	66884291	66913399	29109	*	0.107861	SBF2	chr7-66912946-66913851	3.09314	0.000990266
chr9	13814963	13918082	103120	*	0.107861	RAPH1	chr9-13917626-13918538	4.33722	7.21489e-06
chr17	19831676	19862568	30893	*	0.107859	CHRM3	chr17-19862062-19863074	3.37033	0.000375395
chr22	12094484	12284142	189659	*	0.107859	tmem163b	chr22-12283639-12284645	2.39083	0.00840524
chr25	35565590	35570564	4975	*	0.107859	CLPX	chr25-35570081-35571046	3.1154	0.000918466
chr8	15633157	15635474	2318	*	0.107859	agbl4	chr8-15635028-15635919	5.12898	1.45659e-07
chr1	11655334	11659861	4528	*	0.107859	GNA12	chr1-11654888-11655780	23.8147	1.17701e-125
chr16	8364085	8454116	90032	*	0.107858	GRB10	chr16-8453622-8454609	5.70447	5.83535e-09
chr17	47090497	47233980	143484	*	0.107858	zgc:103755	chr17-47233516-47234443	3.34164	0.000416421
chr5	59030096	59043889	13794	*	0.107857	rabep1	chr5-59043485-59044293	9.69999	1.50764e-22
chr12	17158642	17175054	16413	*	0.107857	lipf	chr12-17174704-17175404	9.97533	9.77232e-24
chr12	24841719	24854593	12875	*	0.107857	FBXO11	chr12-24854106-24855080	6.35002	1.07641e-10
chr7	38962207	39045795	83589	*	0.107857	DGKZ	chr7-39045509-39046081	6.10031	5.29304e-10
chr7	13988075	14081448	93374	*	0.107856	furina	chr7-14080935-14081960	4.64574	1.69433e-06
chr7	34620418	34645693	25276	*	0.107854	slc9a5	chr7-34645305-34646080	7.56358	1.96056e-14
chr1	20839482	21333540	494059	*	0.107854	cpe	chr1-21333068-21334012	2.44909	0.00716093
chr2	15389193	15449791	60599	*	0.107854	col11a1b	chr2-15449366-15450215	8.17855	1.43635e-16
chr9	29430432	29454956	24525	*	0.107854	UGGT2	chr9-29454594-29455318	12.6303	7.18858e-37
chr22	16535575	17019443	483869	*	0.107853	tal1	chr22-17018976-17019910	3.92541	4.32917e-05
chr4	20812900	20916975	104076	*	0.107851	nav3	chr4-20916544-20917406	3.76811	8.22429e-05
chr20	31428819	31638315	209497	*	0.107851	sash1a	chr20-31637839-31638790	2.40685	0.00804531
chr10	9834896	9973338	138443	*	0.10785	STRBP	chr10-9972892-9973784	4.42288	4.86965e-06
chr25	1088693	1093338	4646	*	0.10785	spg11	chr25-1092955-1093721	9.06632	6.15502e-20
chr25	16973945	17170669	196725	*	0.107849	ccnd2a	chr25-17170215-17171122	2.06386	0.0195154
chr14	26675345	26703331	27987	*	0.107849	neurog1	chr14-26674846-26675844	3.97158	3.56987e-05
chr17	11728920	11873818	144899	*	0.107848	smyd3	chr17-11873337-11874298	7.33973	1.07015e-13
chr3	54896331	54927010	30680	*	0.107847	rhbdf1a	chr3-54926512-54927508	4.67444	1.47381e-06
chr7	56253914	56387675	133762	*	0.107847	ANKRD11	chr7-56387085-56388264	5.25012	7.60009e-08
chr18	15373668	15569627	195960	*	0.107846	bmal2	chr18-15373357-15373978	3.36681	0.000380215
chr3	55684449	55998037	313589	*	0.107844	cep112	chr3-55997552-55998522	1.92518	0.0271033
chr1	28067771	28087862	20092	*	0.107841	snapc3	chr1-28087435-28088289	8.96576	1.54071e-19
chr23	36087219	36181895	94677	*	0.107841	hoxc3a	chr23-36181481-36182308	3.51534	0.000219594
chr12	25640480	25914415	273936	*	0.10784	PRKCE.1	chr12-25913952-25914878	1.65356	0.0491087
chr16	52899302	52901490	2189	*	0.10784	ZDHHC11B	chr16-52898851-52899753	16.1827	3.3381e-59
chr23	10396842	10417518	20677	*	0.107839	eif4ba	chr23-10417045-10417991	6.97597	1.51883e-12
chr20	28841599	28885990	44392	*	0.107838	susd6	chr20-28841242-28841956	3.36381	0.000384372
chr11	27274355	27360559	86205	*	0.107838	FBLN2	chr11-27360171-27360946	7.07402	7.5252e-13
chr1	26605065	26629595	24531	*	0.107837	coro2aa	chr1-26629105-26630085	5.23695	8.1628e-08
chr1	41293964	41300138	6175	*	0.107836	htt	chr1-41299702-41300573	4.57802	2.34699e-06
chr4	19396945	19579344	182400	*	0.107836	snd1	chr4-19578871-19579817	2.99673	0.00136445
chr20	9355912	9422310	66399	*	0.107835	si:dkey-174m14.3	chr20-9421826-9422794	2.37545	0.0087639
chr5	33679559	33827929	148371	*	0.107835	dab2ipb	chr5-33827498-33828360	2.30024	0.0107172
chr13	19283936	19316631	32696	*	0.107833	eif3s10	chr13-19316367-19316894	4.05145	2.5451e-05
chr8	30159329	30191242	31914	*	0.107833	aopep	chr8-30190725-30191758	3.81229	6.88426e-05
chr14	21699129	21710150	11022	*	0.10783	stx3b	chr14-21709667-21710632	7.63858	1.09818e-14
chr24	40905100	40913468	8369	*	0.107828	scn5lab	chr24-40913018-40913917	3.34519	0.000411137
chr2	26303627	26417359	113733	*	0.107826	efna2a	chr2-26416829-26417889	2.03891	0.0207294
chr9	33154841	33183435	28595	*	0.107825	DOP1B	chr9-33183038-33183832	4.2881	9.01037e-06
chr11	44178560	44181186	2627	*	0.107825	SHROOM2	chr11-44180712-44181660	6.74888	7.44972e-12
chr11	25064519	25070898	6380	*	0.107825	ndrg3a	chr11-25070443-25071352	2.17413	0.0148475
chr20	16743056	16748210	5155	*	0.107825	calm1b	chr20-16747761-16748659	5.84044	2.60319e-09
chr16	49647402	49648933	1532	*	0.107824	rab5ab	chr16-49648584-49649281	15.6605	1.40884e-55
chr22	12831675	12852093	20419	*	0.107823	glsa	chr22-12851615-12852570	7.59932	1.48841e-14
chr4	13963499	13967112	3614	*	0.107821	prickle1b	chr4-13966712-13967511	7.65664	9.5433e-15
chr23	29827134	29830614	3481	*	0.10782	tmem201	chr23-29830175-29831052	5.12345	1.49998e-07
chr1	15226268	15246366	20099	*	0.10782	HGSNAT	chr1-15245983-15246748	15.0548	1.60449e-51
chr4	17539134	17629495	90362	*	0.107818	itfg2	chr4-17629075-17629914	4.09185	2.13972e-05
chr4	10365857	10436134	70278	*	0.107818	kcnd2	chr4-10435672-10436595	1.85409	0.0318631
chr1	39387876	39721617	333742	*	0.107817	tenm3	chr1-39721168-39722065	1.67368	0.0470969
chr5	65180792	65301579	120788	*	0.107817	col27a1b	chr5-65301091-65302067	5.12262	1.50659e-07
chr14	47000351	47194355	194005	*	0.107816	fstl5	chr14-47193907-47194802	2.68676	0.00360749
chr12	43376436	43570043	193608	*	0.107815	PTPRE	chr12-43569598-43570488	3.21661	0.000648574
chr24	32650227	32658883	8657	*	0.107815	ca2	chr24-32658434-32659331	3.98365	3.39324e-05
chr18	2837563	2885290	47728	*	0.107815	fam168a	chr18-2884828-2885751	3.99616	3.21894e-05
chr2	34138376	34270971	132596	*	0.107813	DARS2	chr2-34270438-34271504	3.97895	3.46101e-05
chr17	918005	934809	16805	*	0.107813	DYNC1H1	chr17-934300-935317	6.1984	2.85198e-10
chr12	35702809	35724427	21619	*	0.107813	AATK.1	chr12-35724190-35724664	4.60924	2.02073e-06
chr21	7100442	7109263	8822	*	0.107812	ppp1r26	chr21-7108853-7109673	6.06256	6.69859e-10
chr10	41765616	41789281	23666	*	0.107812	rnf34b	chr10-41788830-41789731	4.19204	1.38227e-05
chr23	8281307	8342744	61438	*	0.107812	oprl1	chr23-8342301-8343187	3.94802	3.93994e-05
chr7	73332486	73369155	36670	*	0.10781	SLC24A2	chr7-73368735-73369574	1.71474	0.0431966
chr18	18439332	18452126	12795	*	0.10781	siah1	chr18-18451665-18452586	5.03613	2.37513e-07
chr3	5019502	5027626	8125	*	0.107809	polr3h	chr3-5027229-5028022	9.80241	5.49666e-23
chr17	51517750	51540639	22890	*	0.107808	PXDN	chr17-51540156-51541122	3.9309	4.23141e-05
chr3	21067259	21280658	213400	*	0.107808	FAM171A2	chr3-21066778-21067739	2.3309	0.0098792
chr17	31276437	31302500	26064	*	0.107807	BAHD1	chr17-31301984-31303016	3.84537	6.01865e-05
chr19	4139065	4224559	85495	*	0.107807	TRAPPC9	chr19-4224085-4225033	5.25008	7.60179e-08
chr11	756818	1094844	338027	*	0.107805	SLC6A11	chr11-756353-757283	2.29532	0.0108574
chr17	20500229	20513418	13190	*	0.107805	neurl1ab	chr17-20513061-20513774	11.3282	4.75512e-30
chr11	18283948	18296790	12843	*	0.107804	SFMBT1	chr11-18296305-18297274	7.48032	3.70717e-14
chr2	56811549	56866549	55001	*	0.107803	sbno2a	chr2-56866232-56866865	11.9033	5.68778e-33
chr21	26152332	26162284	9953	*	0.107803	gria1b	chr21-26161770-26162798	1.98604	0.0235142
chr5	32882688	32886721	4034	*	0.107803	rpl12	chr5-32886325-32887116	6.21478	2.56983e-10
chr12	29962984	30367079	404096	*	0.107803	CCDC186	chr12-29962480-29963487	2.23236	0.0127957
chr17	48831579	48841147	9569	*	0.107803	DAAM2	chr17-48840715-48841578	5.6011	1.065e-08
chr24	18689980	18698164	8185	*	0.107802	CSPP1	chr24-18697685-18698643	4.68455	1.4029e-06
chr10	21660447	21680129	19683	*	0.107801	pcdh1g3	chr10-21679671-21680586	2.99521	0.00137126
chr5	33273142	33275150	2009	*	0.1078	surf6	chr5-33272790-33273493	14.6103	1.20776e-48
chr9	45227028	45306219	79192	*	0.107798	ADARB1	chr9-45305752-45306685	3.06424	0.00109111
chr24	23911554	23936829	25276	*	0.107797	arxa	chr24-23911127-23911980	5.9088	1.7231e-09
chr1	34616054	34659504	43451	*	0.107797	pibf1	chr1-34659053-34659954	6.66104	1.35953e-11
chr21	23108420	23131512	23093	*	0.107794	HTR3B	chr21-23131049-23131975	9.0591	6.5764e-20
chr3	33440615	33455920	15306	*	0.107794	gtpbp1	chr3-33455445-33456395	4.95677	3.58366e-07
chr11	675296	743475	68180	*	0.107793	syn2b	chr11-743018-743932	2.49616	0.00627723
chr18	16133595	16138096	4502	*	0.107793	ctsd	chr18-16137656-16138535	7.18958	3.24964e-13
chr7	15446229	15520976	74748	*	0.107793	igf1rb	chr7-15520540-15521411	4.81385	7.40233e-07
chr21	9387264	9513218	125955	*	0.107793	ptpn13	chr21-9512779-9513656	3.08032	0.00103388
chr4	15605844	15752396	146553	*	0.10779	exoc4	chr4-15751962-15752829	8.63795	2.86146e-18
chr9	4730398	4852299	121902	*	0.107789	FMNL2	chr9-4851935-4852663	7.07072	7.70684e-13
chr15	41555593	41562069	6477	*	0.107789	CLSTN2	chr15-41561613-41562524	4.66249	1.56201e-06
chr8	54081819	54258850	177032	*	0.107788	prickle2a	chr8-54258340-54259360	1.90412	0.0284476
chr15	47008307	47072900	64594	*	0.107788	ECEL1	chr15-47072526-47073273	7.67062	8.55851e-15
chr20	39588897	39668670	79774	*	0.107787	hey2	chr20-39668149-39669190	5.45879	2.39696e-08
chr7	55518519	55690626	172108	*	0.107786	CDT1	chr7-55690241-55691011	4.53814	2.83763e-06
chr17	1074503	1095157	20655	*	0.107785	dnajc17	chr17-1094727-1095586	8.86103	3.96392e-19
chr4	4484651	4493897	9247	*	0.107785	TBC1D30	chr4-4493444-4494350	7.28937	1.55699e-13
chr21	22738939	22759901	20963	*	0.107784	arhgap42a	chr21-22759391-22760411	2.89868	0.00187368
chr7	54323944	54346521	22578	*	0.107783	ano1a	chr7-54346050-54346991	2.69389	0.0035312
chr7	49324103	49553639	229537	*	0.107783	BRSK2	chr7-49553442-49553836	3.31873	0.000452141
chr4	25300910	25343194	42285	*	0.107783	SFMBT2	chr4-25342736-25343652	8.10989	2.53324e-16
chr8	48965767	49143270	177504	*	0.107782	AAK1	chr8-49142824-49143715	1.74845	0.0401928
chr5	41494801	41878252	383452	*	0.10778	ncor1	chr5-41494452-41495149	5.53191	1.58384e-08
chr13	32660544	32670709	10166	*	0.107778	pdss2	chr13-32670198-32671219	4.69272	1.34797e-06
chr6	57541776	57591361	49586	*	0.107776	NECAB3	chr6-57590881-57591840	4.06902	2.36052e-05
chr17	49081828	49208940	127113	*	0.107776	TIAM2	chr17-49208512-49209368	1.80845	0.0352686
chr17	25955003	25978300	23298	*	0.107776	GRID1	chr17-25977776-25978823	3.92331	4.36701e-05
chr2	24080694	24150904	70211	*	0.107773	kcnh2a	chr2-24150572-24151235	15.1306	5.08558e-52
chr2	19280829	19311968	31140	*	0.107773	ZFYVE9	chr2-19311472-19312464	7.40523	6.54627e-14
chr25	18475032	18479218	4187	*	0.107773	tes	chr25-18478756-18479680	9.5806	4.82433e-22
chr7	20876303	20897938	21636	*	0.107772	GIGYF1	chr7-20897549-20898326	13.0282	4.23131e-39
chr12	21298317	21325825	27509	*	0.107771	ca10a	chr12-21325332-21326317	1.74223	0.0407344
chr14	25816874	25819310	2437	*	0.107771	glra1	chr14-25818883-25819737	8.50303	9.23543e-18
chr7	15087193	15172872	85680	*	0.10777	si:dkey-172h23.2	chr7-15172419-15173324	5.16221	1.22024e-07
chr10	21660447	21704927	44481	*	0.107768	pcdh1g3	chr10-21704437-21705417	5.38658	3.59053e-08
chr2	48309600	48370943	61344	*	0.107768	per2	chr2-48370606-48371280	2.7619	0.00287327
chr5	45138934	45282772	143839	*	0.107766	smarca2	chr5-45282327-45283216	3.74299	9.09206e-05
chr23	2136344	2156833	20490	*	0.107765	CPEB2	chr23-2156352-2157314	2.2409	0.0125163
chr3	25697319	25708549	11231	*	0.107764	ntn1b	chr3-25696818-25697819	1.68094	0.0463875
chr14	47000351	47366214	365864	*	0.107764	fstl5	chr14-47365710-47366718	1.96509	0.0247018
chr21	22589577	22606680	17104	*	0.107761	nectin1a	chr21-22606210-22607149	4.23285	1.15373e-05
chr16	32292407	32559821	267415	*	0.107761	pou3f2b	chr16-32291931-32292883	1.71249	0.0434033
chr10	17235370	17293023	57654	*	0.10776	sppl3	chr10-17292562-17293483	6.65932	1.37547e-11
chr13	36053985	36129752	75768	*	0.107759	PCNX1	chr13-36129302-36130201	3.99156	3.28201e-05
chr18	50089000	50093376	4377	*	0.107758	SCAMP5	chr18-50092851-50093900	11.047	1.13367e-28
chr15	14674928	14747374	72447	*	0.107755	P4HA3	chr15-14746939-14747808	7.46386	4.20133e-14
chr24	26134029	26158553	24525	*	0.107755	tmtopsb	chr24-26158122-26158984	6.48884	4.3249e-11
chr10	42297938	42589391	291454	*	0.107753	fgfr1b	chr10-42297492-42298383	2.82818	0.00234066
chr16	34916162	35103078	186917	*	0.107752	ptprub	chr16-35102626-35103529	2.09837	0.0179363
chr25	36338258	36342875	4618	*	0.10775	zgc:173552.4	chr25-36337813-36338703	3.66566	0.00012335
chr25	21517551	21553361	35811	*	0.10775	DOCK4	chr25-21552870-21553851	3.31825	0.00045291
chr12	28854410	28856408	1999	*	0.10775	nfe2l1b	chr12-28856093-28856722	6.14746	3.93656e-10
chr11	30306606	30341558	34953	*	0.107749	ugt1b4	chr11-30341053-30342062	5.31231	5.4123e-08
chr6	53263854	53276819	12966	*	0.107748	rbm5	chr6-53276587-53277051	10.3909	1.3643e-25
chr6	12968101	12984283	16183	*	0.107748	mcm6	chr6-12983856-12984709	9.281	8.39447e-21
chr18	12034985	12052239	17255	*	0.107745	slc23a4	chr18-12051771-12052706	9.58472	4.63538e-22
chr5	50781750	50817382	35633	*	0.107745	SKIC3	chr5-50781370-50782129	3.08695	0.00101112
chr7	25135739	25476554	340816	*	0.107744	exoc6b	chr7-25476005-25477102	2.09675	0.0180081
chr18	12655766	12679225	23460	*	0.107744	tbxas1	chr18-12678742-12679707	6.08986	5.65047e-10
chr10	31298972	31387440	88469	*	0.107742	robo3	chr10-31386713-31388166	3.09434	0.00098624
chr15	17948397	17991260	42864	*	0.107741	PHLDB1.1	chr15-17990792-17991728	1.85067	0.0321086
chr11	20988049	21405697	417649	*	0.10774	srgap2	chr11-20987580-20988518	2.08171	0.0186843
chr2	46589798	46632818	43021	*	0.107739	EPHB1	chr2-46632301-46633334	2.74029	0.00306924
chr17	52939748	52982564	42817	*	0.107739	cdin1	chr17-52982117-52983010	4.67981	1.43568e-06
chr8	18624658	18637278	12621	*	0.107739	fsd1	chr8-18636807-18637749	8.58085	4.70856e-18
chr12	25775734	25780264	4531	*	0.107738	EPAS1	chr12-25779837-25780691	10.7303	3.66798e-27
chr5	21295747	21384231	88485	*	0.107738	TENM1	chr5-21383753-21384709	1.70927	0.0437008
chr22	12639632	12641580	1949	*	0.107737	adarb1a	chr22-12639140-12640124	4.79972	7.94428e-07
chr3	15455319	15458560	3242	*	0.107736	spns1	chr3-15458110-15459010	12.4448	7.46185e-36
chr5	27437481	27439343	1863	*	0.107735	drd7	chr5-27438903-27439783	19.6636	2.21069e-86
chr20	27048293	27049523	1231	*	0.107735	itpk1a	chr20-27047818-27048768	4.47977	3.73618e-06
chr18	21273749	21301575	27827	*	0.107735	hydin	chr18-21301234-21301915	9.51835	8.79783e-22
chr17	32158951	32204130	45180	*	0.107734	ADAM12	chr17-32203646-32204614	2.57531	0.00500759
chr18	9493720	9571432	77713	*	0.107733	sema3e	chr18-9571022-9571841	6.82495	4.39774e-12
chr17	43430365	43452034	21670	*	0.107733	HSPA4L	chr17-43451591-43452476	3.43051	0.000301222
chr15	28006768	28030786	24019	*	0.107733	dhrs13a.3	chr15-28030209-28031362	6.21848	2.50998e-10
chr14	26701127	26703331	2205	*	0.107732	neurog1	chr14-26700768-26701486	14.6386	7.96373e-49
chr1	45958904	45988205	29302	*	0.107732	arhgef7b	chr1-45987750-45988659	4.0826	2.22678e-05
chr17	24282810	24318753	35944	*	0.107732	otx1	chr17-24282292-24283327	4.97985	3.18164e-07
chr12	48815988	48824885	8898	*	0.10773	anxa11b	chr12-48824485-48825285	7.43905	5.07047e-14
chr21	15592426	15618428	26003	*	0.10773	smarcb1b	chr21-15618006-15618850	8.46926	1.23482e-17
chr15	31070603	31099705	29103	*	0.107729	KSR1	chr15-31099220-31100189	3.91383	4.54216e-05
chr9	10152820	10530775	377956	*	0.107729	THSD7B	chr9-10530354-10531195	2.89336	0.00190575
chr9	38163876	38239246	75371	*	0.107727	clasp1a	chr9-38238793-38239699	2.7059	0.003406
chr17	37510808	37561771	50964	*	0.107726	MTA1	chr17-37561262-37562280	5.28182	6.39521e-08
chr23	553396	565420	12025	*	0.107726	lsm14b	chr23-565027-565813	5.91999	1.60984e-09
chr2	46032678	46150034	117357	*	0.107725	gpc1b	chr2-46149571-46150497	1.773	0.0381146
chr6	44089189	44094453	5265	*	0.107725	shq1	chr6-44094033-44094873	3.18484	0.000724173
chr6	31368071	31707741	339671	*	0.107725	jak1	chr6-31707285-31708196	1.72718	0.0420674
chr21	41903760	42226144	322385	*	0.107725	gabrg2	chr21-42225676-42226611	1.76637	0.0386669
chr2	13185302	13189559	4258	*	0.107725	BCL2	chr2-13188672-13190445	7.85309	2.02954e-15
chr14	37545341	37594987	49647	*	0.107724	PCDH1	chr14-37594543-37595431	3.57588	0.000174525
chr10	33895315	33904489	9175	*	0.107723	FRY.1	chr10-33904013-33904965	2.33484	0.00977592
chr23	24202559	24220956	18398	*	0.107723	plekhm2	chr23-24220472-24221439	9.99924	7.67886e-24
chr7	29951997	29959151	7155	*	0.107721	tpma	chr7-29958759-29959542	14.8078	6.51966e-50
chr12	9449665	9455354	5690	*	0.10772	pgap3	chr12-9454894-9455813	6.31391	1.36039e-10
chr7	38821438	39168420	346983	*	0.10772	phf21aa	chr7-39167969-39168870	3.27829	0.000522184
chr5	29296396	29395195	98800	*	0.107719	cacna1ba	chr5-29394742-29395647	2.83149	0.00231658
chr17	44115441	44240041	124601	*	0.107719	TMEM260	chr17-44239596-44240486	2.65378	0.00397973
chr17	23937262	23955041	17780	*	0.107719	SANBR	chr17-23954633-23955449	5.27926	6.48516e-08
chr3	20658203	20675514	17312	*	0.107717	spop	chr3-20674977-20676050	7.62684	1.20293e-14
chr23	35244378	35324622	80245	*	0.107715	CPNE9	chr23-35324188-35325056	4.21514	1.24812e-05
chr6	7322587	7332371	9785	*	0.107714	abcc4	chr6-7331876-7332865	6.288	1.6079e-10
chr7	71792290	71800266	7977	*	0.107713	cacnb2a	chr7-71799895-71800636	10.2329	7.06299e-25
chr9	27733334	27738354	5021	*	0.107713	crygs2	chr9-27737895-27738813	21.89	1.61699e-106
chr19	33553586	33774370	220785	*	0.107711	runx1t1	chr19-33773913-33774826	2.28878	0.0110462
chr5	22925737	23283890	358154	*	0.10771	nlgn3b	chr5-22925294-22926179	3.6712	0.000120706
chr10	28587446	28672672	85227	*	0.10771	CBLB	chr10-28672171-28673172	3.37825	0.000364749
chr3	32789605	32803506	13902	*	0.107709	tbc1d10b	chr3-32803002-32804009	6.9955	1.32158e-12
chr14	29807097	29839276	32180	*	0.107709	SORBS2	chr14-29838756-29839795	5.25734	7.30769e-08
chr8	23034718	23312751	278034	*	0.107708	ythdf1	chr8-23312268-23313233	2.42411	0.00767298
chr19	17834769	17918664	83896	*	0.107706	ints8	chr19-17918276-17919052	8.31305	4.66386e-17
chr20	33601046	33632244	31199	*	0.107703	rock2b	chr20-33631806-33632682	6.72171	8.98011e-12
chr3	16387543	16389020	1478	*	0.107702	eftud2	chr3-16387147-16387939	9.87095	2.78165e-23
chr12	34205844	34206753	910	*	0.107702	PGS1	chr12-34205392-34206295	5.54484	1.47109e-08
chr7	24815809	24816173	365	*	0.107701	otub1b	chr7-24815797-24816548	17.0852	9.55833e-66
chr8	28259347	28265991	6645	*	0.107701	INKA2	chr8-28265683-28266299	15.2704	6.01814e-53
chr8	2493794	2495800	2007	*	0.1077	rpl6	chr8-2495472-2496127	10.7748	2.26467e-27
chr19	21266008	21351649	85642	*	0.107699	tshz1	chr19-21351209-21352089	2.65453	0.00397095
chr8	38190233	38306076	115844	*	0.107699	pdlim2	chr8-38305638-38306514	7.68441	7.68543e-15
chr25	12640211	12871247	231037	*	0.107698	jph3b	chr25-12870759-12871735	2.35434	0.00927787
chr6	15437132	15459750	22619	*	0.107696	st6gal2b	chr6-15459329-15460171	7.16574	3.86841e-13
chr11	3005536	3190857	185322	*	0.107696	cpne5b	chr11-3190387-3191327	1.67267	0.0471964
chr4	21751762	22229904	478143	*	0.107695	lin7a	chr4-22229427-22230381	2.13946	0.0161992
chr20	39806370	39903476	97107	*	0.107695	nkain2	chr20-39903016-39903935	3.04598	0.00115961
chr22	33535575	33671896	136322	*	0.107694	GRM7	chr22-33671463-33672328	4.59031	2.21294e-06
chr8	36591791	36616078	24288	*	0.107694	gpkow	chr8-36615628-36616528	7.62619	1.20894e-14
chr4	15217929	15225868	7940	*	0.107694	plxna4	chr4-15225421-15226315	2.93527	0.00166631
chr12	40810418	41045923	235506	*	0.107693	CDH18	chr12-41045466-41046379	2.52342	0.0058109
chr7	22718251	22726810	8560	*	0.107692	fxr2	chr7-22726341-22727279	8.2154	1.05733e-16
chr23	26715122	27134942	419821	*	0.107692	fignl2	chr23-26714523-26715721	2.15585	0.0155478
chr10	32683089	32774222	91134	*	0.107692	ppm1e	chr10-32773716-32774727	3.49549	0.0002366
chr4	4396485	4397503	1019	*	0.10769	ntf3	chr4-4396136-4396833	14.5222	4.38011e-48
chr11	30161168	30168570	7403	*	0.107689	cdkl5	chr11-30168112-30169027	2.45792	0.00698728
chr18	17843242	18000695	157454	*	0.107687	si:ch211-212o1.2	chr18-17842583-17843901	2.32744	0.00997094
chr19	8758336	8789756	31421	*	0.107686	cers2a	chr19-8789286-8790226	5.42873	2.83783e-08
chr4	2548783	2598497	49715	*	0.107684	cog5	chr4-2598050-2598944	2.37226	0.00883972
chr17	22956427	23307836	351410	*	0.107684	LTBP1	chr17-23307442-23308230	4.72394	1.1566e-06
chr14	34562426	34623431	61006	*	0.107683	afap1l1a	chr14-34623176-34623686	15.8349	8.93562e-57
chr3	26823788	26830576	6789	*	0.107682	CLEC16A	chr3-26830028-26831123	8.62387	3.23645e-18
chr22	10927370	11190900	263531	*	0.107682	insrb	chr22-11190432-11191368	1.79373	0.0364278
chr17	53324006	53327102	3097	*	0.107682	exd1	chr17-53326666-53327537	2.6726	0.00376332
chr18	34362608	34367732	5125	*	0.10768	kcnab1a	chr18-34367247-34368217	3.35976	0.000390056
chr14	20893065	20895872	2808	*	0.107679	lygl1	chr14-20895413-20896331	14.0469	4.02577e-45
chr15	23745217	23748316	3100	*	0.107679	bbc3	chr15-23747880-23748751	6.24078	2.17692e-10
chr24	24726956	24730931	3976	*	0.107676	mtfr1	chr24-24730498-24731363	7.99828	6.30847e-16
chr19	43037657	43048303	10647	*	0.107676	pum1	chr19-43047867-43048738	4.27481	9.56482e-06
chr7	54100664	54214255	113592	*	0.107676	csnk1g1	chr7-54213793-54214716	3.12251	0.000896589
chr14	24491818	24754300	262483	*	0.107676	slit3	chr14-24753344-24755255	3.7167	0.00010092
chr8	23380335	23381892	1558	*	0.107675	mapre1a	chr8-23379970-23380700	13.2153	3.58079e-40
chr23	17634815	17655790	20976	*	0.107674	bhlhe23	chr23-17633792-17635837	4.46504	4.00267e-06
chr6	27884372	28117917	233546	*	0.107673	im:7152348	chr6-28117399-28118434	3.69796	0.00010867
chr7	742517	746351	3835	*	0.107672	drap1	chr7-745943-746759	6.49701	4.09667e-11
chr23	597082	629125	32044	*	0.107671	l1camb	chr23-628737-629513	7.32893	1.16003e-13
chr14	3411771	3444445	32675	*	0.107669	trpc3	chr14-3443935-3444954	8.40435	2.15127e-17
chr20	39055432	39126715	71284	*	0.107669	rcan2	chr20-39126265-39127164	3.20813	0.000668017
chr20	5158419	5199770	41352	*	0.107668	ccdc85cb	chr20-5199394-5200146	6.78257	5.9029e-12
chr12	34051434	34143795	92362	*	0.107668	cyth1b	chr12-34143344-34144246	4.01623	2.95679e-05
chr20	22335511	22352634	17124	*	0.107667	kita	chr20-22352188-22353079	8.01725	5.40714e-16
chr7	33579750	33970698	390949	*	0.107666	map2k5	chr7-33579265-33580234	2.63586	0.00419623
chr18	12655766	12770123	114358	*	0.107664	tbxas1	chr18-12769666-12770580	5.78894	3.54169e-09
chr1	50293938	50303533	9596	*	0.107663	aimp1a	chr1-50303205-50303861	13.5781	2.69871e-42
chr5	67533180	67662161	128982	*	0.107663	zbtb20	chr5-67661734-67662587	3.97295	3.54944e-05
chr7	53413018	53498161	85144	*	0.107663	znf609b	chr7-53497702-53498620	2.34112	0.00961312
chr8	33420677	33463062	42386	*	0.107661	mvb12bb	chr8-33462592-33463532	2.3781	0.00870106
chr21	42144575	42226113	81539	*	0.10766	GABRB2	chr21-42144112-42145037	2.26229	0.0118398
chr18	14710	26992	12283	*	0.10766	pde8a	chr18-26585-27399	3.70716	0.0001048
chr16	26645663	26650328	4666	*	0.107659	esrp1	chr16-26649923-26650733	18.817	2.73885e-79
chr21	6556635	6660503	103869	*	0.107659	COL5A1	chr21-6660030-6660975	2.14449	0.0159967
chr13	36196778	36278876	82099	*	0.107658	slc8a3	chr13-36278402-36279350	2.08739	0.0184262
chr23	3286764	3653386	366623	*	0.107658	pacsin1a	chr23-3286304-3287223	1.91372	0.0278282
chr13	13838366	14191293	352928	*	0.107656	gfra4a	chr13-13837860-13838871	1.93067	0.0267621
chr18	34181655	34207716	26062	*	0.107656	gmps	chr18-34207263-34208169	4.48754	3.60254e-06
chr21	40484088	40504273	20186	*	0.107656	coro6	chr21-40503806-40504740	5.85708	2.35543e-09
chr17	48745740	48748789	3050	*	0.107655	kif6	chr17-48748412-48749165	4.18766	1.4092e-05
chr25	2776511	2926412	149902	*	0.107655	NEO1	chr25-2925930-2926893	1.85247	0.0319794
chr22	14445713	14601768	156056	*	0.107654	LRP1B.1	chr22-14601316-14602219	5.0438	2.28186e-07
chr17	20673963	20674088	126	*	0.107653	ccdc6a	chr17-20673639-20674536	4.71734	1.19472e-06
chr3	58167288	58184378	17091	*	0.107652	uqcrc2a	chr3-58183539-58185216	4.52798	2.9775e-06
chr10	28029578	28048804	19227	*	0.107651	med13a	chr10-28048267-28049340	6.02701	8.35104e-10
chr16	23598908	23705023	106116	*	0.107651	KCNN3	chr16-23704567-23705479	2.13253	0.0164816
chr25	4541211	4562796	21586	*	0.10765	PNPLA2	chr25-4562422-4563169	10.9379	3.79789e-28
chr24	21058779	21079971	21193	*	0.10765	qtrt2	chr24-21079532-21080409	8.69593	1.72006e-18
chr20	33752967	33787767	34801	*	0.107649	fam102bb	chr20-33787314-33788219	3.04778	0.00115269
chr10	28731749	28825161	93413	*	0.107649	alcama	chr10-28824698-28825623	3.03621	0.00119787
chr15	4172288	4213061	40774	*	0.107649	ece2b	chr15-4212620-4213502	3.46293	0.000267168
chr11	10975012	10986126	11115	*	0.107647	ITGB6	chr11-10985705-10986547	14.141	1.06168e-45
chr20	28511941	28568941	57001	*	0.107644	rgs6	chr20-28568460-28569422	3.87585	5.31269e-05
chr9	44869965	44880733	10769	*	0.107643	dnajc10	chr9-44880224-44881241	13.012	5.22757e-39
chr7	5956937	6425511	468575	*	0.107643	hist1h2a7	chr7-6425067-6425955	3.33431	0.000427561
chr23	16430559	16458738	28180	*	0.107642	NTSR1	chr23-16458353-16459123	12.1046	4.99039e-34
chr24	9228032	9287409	59378	*	0.107642	tgif1	chr24-9227517-9228546	3.07449	0.00105432
chr20	31076488	31097195	20708	*	0.107641	otofa	chr20-31096706-31097684	5.36975	3.94231e-08
chr5	44346691	44366284	19594	*	0.10764	tars1	chr5-44365807-44366761	6.99061	1.36845e-12
chr12	26084882	26117821	32940	*	0.10764	opn4b	chr12-26117324-26118318	8.85473	4.19429e-19
chr2	40294313	40381727	87415	*	0.10764	epha4b	chr2-40381267-40382186	2.62184	0.00437285
chr4	3478049	3718193	240145	*	0.107639	grm8a	chr4-3717613-3718773	3.99595	3.22173e-05
chr12	45799982	45878432	78451	*	0.107639	pax2b	chr12-45877803-45879061	4.96347	3.4623e-07
chr24	2519761	2677039	157279	*	0.107638	nrn1a	chr24-2676531-2677547	2.01333	0.0220397
chr13	49443226	49533406	90181	*	0.107637	irf2bp2a	chr13-49532929-49533883	2.43135	0.00752136
chr14	5656510	5722472	65963	*	0.107637	tlx2	chr14-5721993-5722951	3.54144	0.000198975
chr8	43379436	43567961	188526	*	0.107636	ncor2	chr8-43567360-43568561	3.29971	0.000483929
chr4	10574822	10575249	428	*	0.107636	tspan12	chr4-10574760-10575737	2.44239	0.00729513
chr19	30428913	30430465	1553	*	0.107634	abcf1	chr19-30430090-30430839	14.1014	1.86268e-45
chr20	9058679	9077425	18747	*	0.107633	OMA1	chr20-9077064-9077786	11.7246	4.76662e-32
chr25	35109575	35147387	37813	*	0.107632	si:dkey-261m9.17	chr25-35109151-35109999	3.01719	0.00127566
chr5	33679559	33801292	121734	*	0.107631	dab2ipb	chr5-33800793-33801790	1.91734	0.0275974
chr17	20569806	20574478	4673	*	0.10763	samd8	chr17-20574055-20574900	9.99585	7.94627e-24
chr2	20472150	20513984	41835	*	0.10763	agla	chr2-20513611-20514357	3.90981	4.61844e-05
chr25	14032845	14060804	27960	*	0.107628	TMEM263.1	chr25-14060510-14061097	12.9625	9.97683e-39
chr9	11034314	11069486	35173	*	0.107627	asic4a	chr9-11068959-11070012	7.36436	8.89963e-14
chr5	37744625	37752042	7418	*	0.107627	dpf2	chr5-37751595-37752489	3.77334	8.05371e-05
chr16	44298902	44390742	91841	*	0.107625	dpys	chr16-44390164-44391319	3.47916	0.000251495
chr9	11906770	11931790	25021	*	0.107625	znf804a	chr9-11931290-11932289	7.27405	1.74434e-13
chr10	24048663	24146096	97434	*	0.107622	GBE1.1	chr10-24145608-24146584	2.64809	0.00404746
chr18	41313999	41438933	124935	*	0.107621	veph1	chr18-41438453-41439413	2.76516	0.00284478
chr19	11632834	11744434	111601	*	0.10762	ctdp1	chr19-11743967-11744900	3.76965	8.17388e-05
chr9	21306902	21341052	34151	*	0.107619	xpo4	chr9-21340585-21341519	4.38462	5.80939e-06
chr12	34844927	34848931	4005	*	0.107619	si:dkey-21c1.1	chr12-34848546-34849315	9.06381	6.29867e-20
chr4	12819272	12864462	45191	*	0.107619	hmga2	chr4-12864000-12864924	1.9277	0.0269465
chr12	23026760	23050344	23585	*	0.107619	ODAD2	chr12-23049893-23050794	3.43838	0.000292599
chr24	15897717	16035427	137711	*	0.107618	NETO1.1	chr24-16034999-16035854	5.85311	2.41238e-09
chr11	19157879	19205578	47700	*	0.107617	adamts9	chr11-19205164-19205991	8.66735	2.21153e-18
chr5	5032833	5116379	83547	*	0.107616	lmx1ba	chr5-5115918-5116840	2.13732	0.016286
chr21	32757601	32772348	14748	*	0.107615	cnot6a	chr21-32771879-32772817	7.81027	2.85334e-15
chr10	34984121	34984617	497	*	0.107614	alg5	chr10-34983746-34984496	10.0189	6.2925e-24
chr7	50228015	50288310	60296	*	0.107613	hsd17b12b	chr7-50287903-50288717	3.9909	3.29118e-05
chr6	4033832	4100249	66418	*	0.107612	SEMA5B	chr6-4099866-4100632	5.42195	2.94765e-08
chr11	4205567	4209146	3580	*	0.107612	FAM107A.1	chr11-4208674-4209617	3.4492	0.000281123
chr18	333679	336684	3006	*	0.107612	GARRE1	chr18-336248-337120	3.2635	0.000550217
chr8	11234168	11289062	54895	*	0.107609	pip5k1bb	chr8-11288653-11289470	5.74848	4.50241e-09
chr1	45754868	46108555	353688	*	0.107609	PKN1	chr1-46108102-46109008	2.58523	0.00486575
chr3	31621774	31804510	182737	*	0.107608	fzd2	chr3-31804014-31805005	2.90747	0.0018218
chr11	16216909	16292615	75707	*	0.107608	slc25a26	chr11-16292155-16293075	2.88958	0.00192881
chr7	15087193	15163021	75829	*	0.107608	si:dkey-172h23.2	chr7-15162588-15163453	5.7859	3.60629e-09
chr15	20652686	20768382	115697	*	0.107607	tpst1	chr15-20767871-20768892	3.93071	4.23482e-05
chr15	30424645	30701136	276492	*	0.107607	msi2b	chr15-30700600-30701671	2.50801	0.00607072
chr21	33724979	33974362	249384	*	0.107606	EBF1	chr21-33973954-33974769	7.79757	3.15564e-15
chr14	31176952	31420625	243674	*	0.107606	gpc3	chr14-31420146-31421103	5.00309	2.82091e-07
chr1	3100244	3175516	75273	*	0.107605	gpc5a	chr1-3175041-3175990	2.47495	0.00666266
chr13	48381035	48411738	30704	*	0.107605	fbxo11a	chr13-48411266-48412210	6.21967	2.49107e-10
chr7	28464794	28524851	60058	*	0.107605	dennd2b	chr7-28524395-28525307	2.43212	0.00750541
chr24	20064088	20142961	78874	*	0.107605	oxsr1b	chr24-20142515-20143406	3.54252	0.000198162
chr6	48618512	48633094	14583	*	0.107604	TAFA3	chr6-48632686-48633501	8.02186	5.20791e-16
chr25	36327183	36332782	5600	*	0.107604	H4C2.1	chr25-36326745-36327620	2.8822	0.00197452
chr25	33192404	33207207	14804	*	0.107603	tpm1	chr25-33206735-33207678	4.29528	8.72356e-06
chr23	36087219	36373804	286586	*	0.107603	hoxc3a	chr23-36373342-36374266	2.1425	0.0160766
chr17	5566138	5578370	12233	*	0.107603	clic5a	chr17-5578162-5578578	13.4106	2.61967e-41
chr4	19396945	19544420	147476	*	0.107602	snd1	chr4-19543953-19544886	2.6693	0.00380051
chr21	45267589	45333615	66027	*	0.107601	tcf7	chr21-45333152-45334078	2.46869	0.00678052
chr5	45746457	45748591	2135	*	0.1076	slc4a4a	chr5-45748067-45749115	4.7305	1.11983e-06
chr5	48027981	48032540	4560	*	0.1076	tmem161b	chr5-48032089-48032991	5.15366	1.27724e-07
chr13	47573405	47605672	32268	*	0.107599	lhcgr	chr13-47605277-47606067	15.6966	7.98455e-56
chr19	6606197	6684913	78717	*	0.107599	pvrl2l	chr19-6684432-6685393	2.4118	0.00793693
chr11	45122147	45147173	25027	*	0.107598	cant1b	chr11-45146832-45147514	12.0543	9.20125e-34
chr6	40449446	40451270	1825	*	0.107598	vhl	chr6-40449002-40449889	4.95622	3.5938e-07
chr25	19870603	19896453	25851	*	0.107597	GRAMD4.1	chr25-19895918-19896988	7.42618	5.58884e-14
chr1	47331644	47366434	34791	*	0.107596	bcl9	chr1-47365943-47366924	4.47258	3.86413e-06
chr23	32579495	32907841	328347	*	0.107596	PLXNA2	chr23-32907369-32908313	5.06316	2.06183e-07
chr12	23812530	23874004	61475	*	0.107596	svila	chr12-23873539-23874469	3.99401	3.24828e-05
chr10	1745475	1782554	37080	*	0.107596	epb41l4a	chr10-1782065-1783042	5.2845	6.30255e-08
chr13	28705143	28747905	42763	*	0.107595	ldb1a	chr13-28747423-28748387	5.89808	1.83883e-09
chr25	14694876	14697782	2907	*	0.107595	mpped2	chr25-14697306-14698257	5.21343	9.26879e-08
chr10	21730585	21731610	1026	*	0.107593	pcdh1g22	chr10-21731116-21732103	3.99751	3.20056e-05
chr7	66884291	66972788	88498	*	0.107593	SBF2	chr7-66972310-66973266	4.20554	1.30229e-05
chr15	23922264	23933537	11274	*	0.107591	appbp2	chr15-23933134-23933939	8.59356	4.21566e-18
chr24	10792773	10859114	66342	*	0.107591	fam49bb	chr24-10858689-10859539	6.10233	5.22652e-10
chr11	10832560	10842741	10182	*	0.107589	psmd14	chr11-10842301-10843180	8.93634	2.01145e-19
chr7	29189100	29235965	46866	*	0.107589	HERC1	chr7-29235535-29236395	3.52652	0.000210528
chr12	2522642	2545104	22463	*	0.107589	FRMPD2	chr12-2544653-2545554	2.69867	0.00348083
chr11	15613218	15622901	9684	*	0.107588	gdf11	chr11-15622465-15623337	3.4431	0.000287542
chr16	25401731	25504109	102379	*	0.107588	dtnbp1a	chr16-25401091-25402371	1.69102	0.0454168
chr15	17147002	17161624	14623	*	0.107587	cul5a	chr15-17161329-17161919	15.601	3.58444e-55
chr14	35567321	35605228	37908	*	0.107586	PDGFC	chr14-35604771-35605684	2.20884	0.0135929
chr20	18391860	18517276	125417	*	0.107585	cdc42bpb	chr20-18516801-18517751	5.31971	5.19662e-08
chr6	29305190	29308255	3066	*	0.107585	si:ch211-201h21.5	chr6-29307709-29308801	11.259	1.04516e-29
chr1	3100244	3269235	168992	*	0.107584	gpc5a	chr1-3268781-3269688	2.78062	0.00271276
chr9	36314867	36465391	150525	*	0.107584	LRP1B	chr9-36464864-36465918	2.96164	0.00153005
chr3	27982269	28413836	431568	*	0.107583	rbfox1	chr3-28413383-28414289	2.52084	0.00585367
chr7	19910624	20109968	199345	*	0.107582	agfg2	chr7-19910108-19911139	2.35333	0.00930311
chr7	21940857	21983070	42214	*	0.107581	nlgn2a	chr7-21982542-21983597	5.71787	5.39333e-09
chr17	21711715	21760032	48318	*	0.107581	ikzf5	chr17-21711250-21712179	2.73869	0.00308421
chr4	15011341	15048983	37643	*	0.10758	ube2h	chr4-15048320-15049646	5.09764	1.71955e-07
chr10	29751029	29760948	9920	*	0.107577	vps11	chr10-29760754-29761141	13.7085	4.51619e-43
chr23	2136344	2139760	3417	*	0.107577	CPEB2	chr23-2139388-2140132	4.61987	1.91992e-06
chr25	26921480	27089315	167836	*	0.107576	grm8b	chr25-27088879-27089751	4.05263	2.53228e-05
chr11	26704181	26813711	109531	*	0.107574	IQSEC1.1	chr11-26812784-26814638	2.79123	0.00262541
chr18	30157034	30324807	167774	*	0.107573	gse1b	chr18-30324365-30325248	3.65268	0.000129757
chr3	26019426	26024322	4897	*	0.107572	foxred2	chr3-26023854-26024789	4.60505	2.06185e-06
chr5	26263128	26444994	181867	*	0.107572	arvcfb	chr5-26444537-26445450	1.76693	0.0386197
chr10	35275965	35294168	18204	*	0.107571	pora	chr10-35293768-35294568	7.27015	1.79545e-13
chr2	33051730	33162997	111268	*	0.10757	rnf220a	chr2-33162508-33163485	1.75547	0.0395897
chr17	3841012	3924904	83893	*	0.107569	PLCB1	chr17-3924473-3925334	1.94708	0.0257625
chr9	36967294	37105117	137824	*	0.107568	inhbb	chr9-37104583-37105650	4.58302	2.29153e-06
chr6	43602143	43639208	37066	*	0.107568	foxp1b	chr6-43638712-43639703	2.36667	0.00897451
chr5	64473997	64476118	2122	*	0.107568	rxrab	chr5-64473530-64474463	8.24899	7.98715e-17
chr3	61292935	61316813	23879	*	0.107567	TECPR1	chr3-61316433-61317193	6.2906	1.58123e-10
chr3	1167026	1176038	9013	*	0.107567	triobpb	chr3-1175462-1176614	6.77132	6.38065e-12
chr24	13869092	13966245	97154	*	0.107565	eya1	chr24-13965788-13966701	3.19641	0.000695736
chr25	2776511	2945373	168863	*	0.107564	NEO1	chr25-2944909-2945836	1.92735	0.0269678
chr5	6796291	6837476	41186	*	0.107564	me2	chr5-6837009-6837942	9.70568	1.4259e-22
chr5	15819651	15828553	8903	*	0.107564	hspb8	chr5-15828040-15829065	14.1184	1.46366e-45
chr17	32374876	32510471	135596	*	0.107563	ywhaqb	chr17-32510025-32510917	2.49974	0.00621431
chr15	8604477	8654424	49948	*	0.107563	ARHGAP35	chr15-8653977-8654871	1.67579	0.04689
chr17	40211155	40270572	59418	*	0.107562	LRFN2.1	chr17-40270048-40271095	2.7706	0.00279765
chr7	41981366	42034579	53214	*	0.107562	ITFG1	chr7-42034087-42035071	3.18709	0.000718556
chr24	13249935	13251480	1546	*	0.107561	rdh10a	chr24-13249508-13250361	5.75329	4.37626e-09
chr10	9697097	9752987	55891	*	0.107561	RABGAP1	chr10-9752535-9753438	4.06529	2.3986e-05
chr7	41517173	41585394	68222	*	0.107561	plxdc2b	chr7-41584942-41585846	3.21407	0.000654347
chr23	39695827	39703516	7690	*	0.10756	TMCO4	chr23-39703101-39703930	5.8016	3.28417e-09
chr19	25088150	25116280	28131	*	0.107558	ptp4a3a	chr19-25115828-25116731	4.37532	6.06269e-06
chr17	28082441	28087517	5077	*	0.107558	kdm1a	chr17-28087066-28087968	4.95915	3.54011e-07
chr9	37141836	37615956	474121	*	0.107558	gli2a	chr9-37615507-37616404	2.92432	0.00172604
chr14	37545341	37636989	91649	*	0.107557	PCDH1	chr14-37636411-37637566	3.55928	0.000185936
chr18	17032312	17034148	1837	*	0.107556	TANGO6	chr18-17033721-17034575	6.84815	3.74044e-12
chr16	26863414	27011557	148144	*	0.107556	GALNT1	chr16-27011036-27012077	5.03372	2.40522e-07
chr6	28795780	28887627	91848	*	0.107556	tp63	chr6-28887418-28887835	9.71777	1.26631e-22
chr25	35062353	35126052	63700	*	0.107556	H3C13	chr25-35125609-35126495	2.72544	0.00321076
chr6	23955374	23962752	7379	*	0.107555	GNG12	chr6-23962267-23963236	6.62235	1.76767e-11
chr13	2426993	2434265	7273	*	0.107553	fbxo9	chr13-2433829-2434700	5.07035	1.98546e-07
chr12	36971952	37413731	441780	*	0.107552	hs3st3b1b	chr12-37413284-37414178	3.31457	0.000458927
chr7	46727585	46727891	307	*	0.10755	tshz3b	chr7-46727123-46728046	3.35738	0.000393423
chr6	43602143	43619548	17406	*	0.10755	foxp1b	chr6-43619076-43620020	1.91986	0.0274378
chr8	9641252	9671561	30310	*	0.107549	ptpn18	chr8-9671122-9672000	9.4199	2.25756e-21
chr2	56811549	56833854	22306	*	0.107547	sbno2a	chr2-56833405-56834303	2.09953	0.017885
chr10	42540497	42542517	2021	*	0.107547	kctd9b	chr10-42540098-42540895	10.5353	2.96946e-26
chr2	39584066	39615096	31031	*	0.107546	spsb4a	chr2-39614491-39615700	6.91299	2.37279e-12
chr5	52625975	52694722	68748	*	0.107545	APBA1	chr5-52694240-52695203	3.58239	0.000170234
chr1	49814461	49859944	45484	*	0.107543	lef1	chr1-49859592-49860295	6.37418	9.19745e-11
chr13	5031197	5037475	6279	*	0.107543	abcg2c	chr13-5037037-5037913	4.83806	6.5556e-07
chr15	20731603	20900627	169025	*	0.107543	usp2a	chr15-20731165-20732040	1.80117	0.0358381
chr11	25181886	25197423	15538	*	0.107543	myh7ba	chr11-25197041-25197805	10.1511	1.63762e-24
chr13	813579	814239	661	*	0.107541	polh	chr13-813838-814640	4.66687	1.52911e-06
chr10	32898533	32982262	83730	*	0.10754	CUX1	chr10-32981811-32982713	3.29923	0.000484746
chr6	29754141	30048264	294124	*	0.10754	ptmaa	chr6-30047794-30048733	3.46788	0.000262288
chr2	33335911	33405591	69681	*	0.10754	slc6a9	chr2-33405154-33406028	2.71206	0.00334328
chr22	31821815	32077387	255573	*	0.107539	DOCK3	chr22-32076949-32077825	2.11593	0.0171754
chr17	9912036	9916562	4527	*	0.107537	egln3	chr17-9916085-9917039	6.83543	4.08788e-12
chr10	23216678	23310097	93420	*	0.107537	cadm2a	chr10-23309658-23310535	3.07119	0.00106605
chr3	45195219	45237193	41975	*	0.107535	USP31	chr3-45236821-45237565	8.17833	1.43906e-16
chr18	36948879	36992368	43490	*	0.107535	MAP3K10	chr18-36991884-36992852	6.50783	3.81216e-11
chr4	21129752	21238676	108925	*	0.107534	syt1a	chr4-21238203-21239149	2.42054	0.00774874
chr9	50599362	50708577	109216	*	0.107533	fign	chr9-50708122-50709031	2.60698	0.00456727
chr10	21395298	21416547	21250	*	0.107533	trpc7a	chr10-21416082-21417011	11.17	2.85803e-29
chr14	31799787	31817294	17508	*	0.107533	ARHGEF6	chr14-31816832-31817756	3.7734	8.05173e-05
chr13	45975007	46177478	202472	*	0.107532	marcksl1a	chr13-45974526-45975488	3.249	0.000579056
chr4	18852821	18870664	17844	*	0.10753	rap1b	chr4-18870230-18871097	6.4795	4.6015e-11
chr1	27977297	28009209	31913	*	0.10753	sugt1	chr1-28008783-28009635	6.61974	1.7992e-11
chr10	21718468	21814688	96221	*	0.10753	pcdh1gb9	chr10-21814234-21815141	2.73615	0.00310809
chr24	40905100	41012799	107700	*	0.107529	scn5lab	chr24-41012298-41013299	4.38016	5.92966e-06
chr7	11197022	11197977	956	*	0.107528	CEMIP	chr7-11197474-11198479	2.88358	0.00196594
chr23	13124085	13296685	172601	*	0.107528	SAMD10	chr23-13296251-13297118	4.19427	1.36873e-05
chr16	26140895	26148759	7865	*	0.107528	arhgef1b	chr16-26148321-26149197	5.42349	2.92225e-08
chr9	1039215	1127495	88281	*	0.107527	DOCK9	chr9-1126991-1127998	5.00299	2.82238e-07
chr22	20135443	20137604	2162	*	0.107527	eef2a.1	chr22-20137192-20138016	10.1605	1.48752e-24
chr5	13781968	13807392	25425	*	0.107527	add2	chr5-13806692-13808091	5.04259	2.29637e-07
chr24	31348595	31601533	252939	*	0.107526	cremb	chr24-31601081-31601985	2.02235	0.02157
chr7	32834142	32873344	39203	*	0.107526	ano5b	chr7-32872898-32873789	3.59155	0.00016436
chr10	1597270	1605549	8280	*	0.107526	nup155	chr10-1605169-1605929	13.8982	3.24705e-44
chr17	49081828	49117419	35592	*	0.107525	TIAM2	chr17-49116910-49117928	1.68719	0.0457837
chr1	37195465	37292950	97486	*	0.107524	dclk2a	chr1-37292544-37293355	6.02025	8.70742e-10
chr8	3530761	3597695	66935	*	0.107524	GCN1	chr8-3597307-3598083	7.94501	9.70875e-16
chr15	14674928	14746351	71424	*	0.107523	P4HA3	chr15-14745915-14746787	6.38927	8.33403e-11
chr10	9697097	9729584	32488	*	0.10752	RABGAP1	chr10-9729140-9730027	4.6457	1.69463e-06
chr17	29797876	29875201	77326	*	0.107519	esrrga	chr17-29874706-29875695	4.9791	3.19411e-07
chr2	38554260	38566078	11819	*	0.107518	CDH24	chr2-38565605-38566550	2.88611	0.00195018
chr18	19143437	19165582	22146	*	0.107518	MEGF11	chr18-19165135-19166029	4.47323	3.85232e-06
chr2	42072231	42075042	2812	*	0.107517	VCPIP1	chr2-42074580-42075503	3.77769	7.9145e-05
chr6	58543336	58562814	19479	*	0.107517	STMN3	chr6-58562434-58563194	7.85243	2.04031e-15
chr16	11242443	11243740	1298	*	0.107517	gsk3ab	chr16-11243425-11244054	9.89643	2.15707e-23
chr1	41293964	41327442	33479	*	0.107516	htt	chr1-41326990-41327894	5.38238	3.67535e-08
chr22	28739668	28775712	36045	*	0.107513	si:dkeyp-34c12.1	chr22-28775250-28776173	9.20432	1.71913e-20
chr21	27015801	27482149	466349	*	0.107513	CAPN1	chr21-27015610-27015992	4.34693	6.90288e-06
chr1	22002649	22089689	87041	*	0.107511	DNAH6	chr1-22089179-22090199	4.52336	3.04331e-06
chr1	19332837	19336723	3887	*	0.107511	tyrp1b	chr1-19336254-19337192	5.91008	1.7097e-09
chr25	4707173	4710090	2918	*	0.10751	drd4a	chr25-4709655-4710525	2.68133	0.00366653
chr25	21517551	21595210	77660	*	0.10751	DOCK4	chr25-21594726-21595694	4.85871	5.90778e-07
chr15	22722682	22779323	56642	*	0.10751	GRIK4	chr15-22778868-22779777	1.66986	0.047474
chr15	28822736	28852050	29315	*	0.10751	GPR4	chr15-28851685-28852414	12.3546	2.30076e-35
chr7	6426736	6441819	15084	*	0.107509	hist1h2a6	chr7-6441377-6442260	3.6782	0.000117441
chr5	16797209	16887985	90777	*	0.107509	GALNT9	chr5-16887520-16888450	3.52262	0.000213652
chr7	13039426	13344228	304803	*	0.107505	syt7b	chr7-13343734-13344722	2.5105	0.00602797
chr2	44781185	44882697	101513	*	0.107505	EEF1AKMT4	chr2-44882264-44883129	3.07278	0.00106037
chr9	11906770	11907198	429	*	0.107505	znf804a	chr9-11906677-11907718	2.93279	0.00167963
chr8	32516160	32528835	12676	*	0.107504	ncs1b	chr8-32528393-32529276	3.3848	0.000356157
chr6	46525897	46981486	455590	*	0.1075	grm4	chr6-46525441-46526353	1.85661	0.031683
chr7	40148213	40183303	35091	*	0.107499	ESYT2	chr7-40182827-40183778	3.3393	0.000419949
chr7	36110972	36230361	119390	*	0.107499	FTO	chr7-36229880-36230842	3.21856	0.000644186
chr24	25485264	25597107	111844	*	0.107498	CNKSR2.1	chr24-25596610-25597604	2.86867	0.002061
chr23	32579495	33001330	421836	*	0.107497	PLXNA2	chr23-33000847-33001812	3.60547	0.000155793
chr15	41027466	41061486	34021	*	0.107495	mtnr1ba	chr15-41061104-41061868	9.28297	8.24106e-21
chr19	25494804	25699329	204526	*	0.107492	pard6gb	chr19-25494348-25495260	2.6225	0.00436433
chr12	48976997	48979060	2064	*	0.107492	CDHR1	chr12-48976519-48977474	6.36625	9.68543e-11
chr2	39584066	39596713	12648	*	0.107492	spsb4a	chr2-39596231-39597195	3.3101	0.000466321
chr3	18840810	18911256	70447	*	0.10749	TMEM104	chr3-18910756-18911755	2.98515	0.00141721
chr20	28511941	28625040	113100	*	0.107488	rgs6	chr20-28624573-28625507	2.99509	0.00137183
chr18	46840797	46900236	59440	*	0.107488	GRAMD1B	chr18-46899756-46900716	3.42366	0.000308919
chr3	41647637	41860068	212432	*	0.107488	gna12a	chr3-41859593-41860543	2.2513	0.0121832
chr5	13472234	13646116	173883	*	0.107487	CNNM4	chr5-13645686-13646546	2.69107	0.00356111
chr3	5991659	5991765	107	*	0.107487	MCOLN1	chr3-5991209-5992109	8.39607	2.30844e-17
chr3	35812040	35845971	33932	*	0.107485	crlf3	chr3-35845526-35846416	1.70716	0.0438958
chr23	27296983	27358722	61740	*	0.107484	dip2ba	chr23-27296502-27297464	1.78573	0.0370715
chr5	45976249	46207017	230769	*	0.107484	ssbp2a	chr5-45975859-45976639	3.22939	0.000620266
chr4	27626869	27656352	29484	*	0.107484	tbc1d22a	chr4-27655843-27656860	4.21792	1.23285e-05
chr21	42050351	42073103	22753	*	0.107483	gabra1	chr21-42072735-42073470	5.83334	2.71638e-09
chr15	44382509	44499187	116679	*	0.107482	gria4a	chr15-44382032-44382986	3.85343	5.82374e-05
chr5	8417184	8440208	23025	*	0.107482	lifra	chr5-8439867-8440548	7.37401	8.27838e-14
chr18	22138924	22220341	81418	*	0.107481	ripor1	chr18-22219870-22220812	2.59131	0.00478055
chr11	45354838	45374424	19587	*	0.107481	TRAPPC10	chr11-45373984-45374863	3.63367	0.000139712
chr1	38850830	38893630	42801	*	0.10748	vegfc	chr1-38893451-38893809	13.3148	9.48922e-41
chr18	46699731	46767166	67436	*	0.10748	dner	chr18-46766706-46767625	2.05807	0.0197918
chr8	18242505	18286436	43932	*	0.107479	RNF220	chr8-18285984-18286888	4.6484	1.67259e-06
chr13	27232694	27278047	45354	*	0.107479	RIN2.1	chr13-27277627-27278466	3.08228	0.0010271
chr12	48581588	48603584	21997	*	0.107479	SYDE1	chr12-48603148-48604020	6.52326	3.43977e-11
chr14	35279343	35304189	24847	*	0.107478	clint1a	chr14-35303737-35304640	5.05469	2.15541e-07
chr19	12762887	12803328	40442	*	0.107478	mc5ra	chr19-12803018-12803637	8.08438	3.12397e-16
chr8	53150972	53166998	16027	*	0.107477	RBSN	chr8-53166548-53167447	6.79993	5.23338e-12
chr10	21656654	21680129	23476	*	0.107476	pcdh1g2	chr10-21679671-21680586	2.76783	0.0028215
chr2	27491066	27510030	18965	*	0.107476	zswim5	chr2-27509595-27510465	2.00552	0.0224535
chr9	1391535	1445079	53545	*	0.107474	osbpl6	chr9-1444625-1445533	2.70352	0.00343044
chr18	22138924	22245477	106554	*	0.107474	ripor1	chr18-22244988-22245965	3.64797	0.000132161
chr7	31625662	31690698	65037	*	0.107473	IGDCC4	chr7-31689973-31691422	7.20947	2.80853e-13
chr12	23175962	23344370	168409	*	0.107473	mpp7a	chr12-23343836-23344904	3.78976	7.5398e-05
chr17	25777330	25819248	41919	*	0.107473	hhat	chr17-25818734-25819761	5.16058	1.23091e-07
chr7	37335726	37582281	246556	*	0.107473	nkd1	chr7-37335235-37336217	2.39134	0.00839342
chr7	5956937	6355409	398473	*	0.107472	hist1h2a7	chr7-6354986-6355831	3.34418	0.000412638
chr10	15454745	15532787	78043	*	0.107472	erbin	chr10-15532280-15533294	4.17482	1.49108e-05
chr13	19322686	19678192	355507	*	0.107471	emx2	chr13-19677661-19678722	3.36692	0.000380064
chr13	49867268	49983981	116714	*	0.10747	LYST	chr13-49983469-49984493	4.44475	4.39965e-06
chr9	33009284	33033111	23828	*	0.10747	vangl1	chr9-33032626-33033596	5.92657	1.54666e-09
chr1	2101541	2167470	65930	*	0.107469	mbnl2	chr1-2167001-2167939	4.69953	1.30382e-06
chr14	35013656	35097835	84180	*	0.107467	ebf1a	chr14-35097291-35098379	3.31021	0.000466126
chr12	17927871	17940667	12797	*	0.107466	trrap	chr12-17940240-17941094	6.56851	2.54108e-11
chr23	31942040	31947380	5341	*	0.107465	nemp1	chr23-31946981-31947778	17.365	7.6003e-68
chr9	10152820	10412356	259537	*	0.107465	THSD7B	chr9-10411886-10412825	1.84705	0.03237
chr25	21517551	21547150	29600	*	0.107465	DOCK4	chr25-21546691-21547609	1.94316	0.0259983
chr1	36612660	36681592	68933	*	0.107462	ednraa	chr1-36681052-36682132	10.1459	1.72706e-24
chr5	68112194	68150830	38637	*	0.107461	KCNAB3	chr5-68150337-68151323	2.6201	0.00439525
chr6	26948093	27005943	57851	*	0.107459	FARP2	chr6-27005277-27006608	1.74212	0.0407437
chr6	34511886	34529395	17510	*	0.107459	lrp8	chr6-34528918-34529872	7.59342	1.55788e-14
chr8	18601252	18604661	3410	*	0.107458	cpox	chr8-18604270-18605051	11.9773	2.33618e-33
chr5	66170479	66187834	17356	*	0.107456	gldc	chr5-66187473-66188195	13.0831	2.05793e-39
chr1	52929185	53071681	142497	*	0.107456	INPP4B	chr1-53071241-53072120	3.47947	0.000251206
chr8	51165392	51238046	72655	*	0.107452	bmp1a	chr8-51237630-51238462	4.05559	2.50036e-05
chr14	46456091	46853929	397839	*	0.107452	prom1a	chr14-46853476-46854381	2.62641	0.00431456
chr3	43100339	43102010	1672	*	0.10745	micall2a	chr3-43099950-43100728	18.7802	5.48477e-79
chr20	16884386	16902051	17666	*	0.107449	psma6b	chr20-16901656-16902445	14.5952	1.50569e-48
chr6	50021410	50169044	147635	*	0.107447	raly	chr6-50168576-50169512	2.83428	0.00229648
chr13	5569629	5870644	301016	*	0.107445	spred2b	chr13-5569240-5570018	3.6646	0.000123864
chr4	15605844	15774608	168765	*	0.107444	exoc4	chr4-15774101-15775115	4.96379	3.45645e-07
chr15	4172288	4217481	45194	*	0.107444	ece2b	chr15-4217007-4217955	3.48027	0.000250451
chr19	14351560	14400507	48948	*	0.107443	ARID1A.1	chr19-14399940-14401074	5.26788	6.90039e-08
chr4	19946294	20002731	56438	*	0.107441	drd4-rs	chr4-20002276-20003185	3.75558	8.64688e-05
chr17	29376854	29770524	393671	*	0.107441	USH2A	chr17-29770039-29771009	1.8229	0.0341591
chr8	21254192	21308207	54016	*	0.107441	itpr3	chr8-21307753-21308660	3.04702	0.0011556
chr7	26844261	26886438	42178	*	0.10744	ext2	chr7-26885972-26886903	4.05195	2.53965e-05
chr11	30310170	30341558	31389	*	0.10744	ugt1b3	chr11-30341053-30342062	5.56456	1.31406e-08
chr25	7987920	8115200	127281	*	0.10744	camk1db	chr25-8114746-8115653	2.29282	0.0109291
chr4	15605844	15813139	207296	*	0.10744	exoc4	chr4-15812655-15813623	5.53979	1.5142e-08
chr13	3938526	3941903	3378	*	0.107439	yipf3	chr13-3941481-3942324	5.14441	1.34181e-07
chr3	18888879	19005187	116309	*	0.107438	GRIN2C	chr3-18888451-18889307	4.41374	5.08002e-06
chr4	77933084	77950092	17009	*	0.107438	pacsin2	chr4-77949629-77950555	3.08831	0.0010065
chr7	49078890	49147782	68893	*	0.107437	B4GALNT4	chr7-49147296-49148268	5.00309	2.82097e-07
chr18	16387745	16418911	31167	*	0.107436	MGAT4C	chr18-16418416-16419405	1.9636	0.024788
chr1	33969015	34116998	147984	*	0.107435	EPHA6	chr1-34116548-34117447	2.62207	0.0043699
chr17	15033822	15041704	7883	*	0.107434	SAMD4A	chr17-15041253-15042155	2.40315	0.0081272
chr7	46252993	46366573	113581	*	0.107433	ZNF536	chr7-46366090-46367056	3.06841	0.00107602
chr25	15029041	15032918	3878	*	0.107432	pax6a	chr25-15032537-15033298	7.02036	1.10651e-12
chr5	8964926	9012540	47615	*	0.107432	tnksb	chr5-9012058-9013022	5.29675	5.89423e-08
chr5	51111343	51118974	7632	*	0.107431	pomt1	chr5-51118727-51119220	17.8343	1.91562e-71
chr5	32460453	32475060	14608	*	0.10743	gpr107	chr5-32474590-32475530	2.60432	0.0046028
chr7	66884291	66957246	72956	*	0.107429	SBF2	chr7-66956753-66957738	4.05492	2.50759e-05
chr20	33875256	33893375	18120	*	0.107428	rxrgb	chr20-33892818-33893932	11.2035	1.95942e-29
chr24	28764021	28829594	65574	*	0.107428	col11a1a	chr24-28829115-28830073	4.06072	2.44608e-05
chr14	51164056	51293443	129388	*	0.107427	unc5a	chr14-51292986-51293900	1.79703	0.0361656
chr5	25945246	25960051	14806	*	0.107425	TRPM3	chr5-25959581-25960520	4.26624	9.93976e-06
chr12	27156943	27191919	34977	*	0.107425	skap1	chr12-27191473-27192365	8.17279	1.50675e-16
chr21	33006650	33028415	21766	*	0.107424	SLC34A1.1	chr21-33027996-33028833	13.6115	1.71128e-42
chr15	33744549	33761408	16860	*	0.107424	PDS5B	chr15-33761128-33761687	6.12977	4.40044e-10
chr2	56168619	56194137	25519	*	0.107422	upf1	chr2-56193702-56194572	3.84172	6.10868e-05
chr12	48634927	48648378	13452	*	0.107422	zgc:165653	chr12-48647930-48648826	5.94496	1.38264e-09
chr25	28257527	28272908	15382	*	0.107421	fezf1	chr25-28257073-28257981	3.67764	0.000117702
chr21	34001712	34027738	26027	*	0.10742	rnf145b	chr21-34027393-34028083	7.00845	1.2049e-12
chr20	943879	990044	46166	*	0.10742	rngtt	chr20-989571-990516	1.72909	0.0418962
chr25	8921425	8946784	25360	*	0.107419	accs	chr25-8946341-8947226	3.61317	0.000151236
chr3	29914427	29915337	911	*	0.107419	grna	chr3-29914922-29915752	14.5213	4.443e-48
chr7	60457138	60551446	94309	*	0.107419	pcxb	chr7-60551001-60551890	2.0609	0.0196564
chr2	43585571	43597957	12387	*	0.107418	epc1b	chr2-43597433-43598480	2.63913	0.00415592
chr7	10911396	10965940	54545	*	0.107418	abhd17c	chr7-10965474-10966405	5.12084	1.52089e-07
chr21	23953181	24259821	306641	*	0.107418	cadm1a	chr21-24259358-24260284	3.19244	0.000705386
chr20	52273446	52309329	35884	*	0.107418	naprt	chr20-52308941-52309717	14.771	1.12595e-49
chr21	26606741	26621071	14331	*	0.107418	esrra	chr21-26620591-26621550	3.96634	3.64923e-05
chr14	17442913	17476496	33584	*	0.107415	fgfrl1a	chr14-17476029-17476963	3.44111	0.000289672
chr4	11311315	11316528	5214	*	0.107414	sema3aa	chr4-11316010-11317046	5.13164	1.43617e-07
chr7	34823533	34881528	57996	*	0.107414	NFATC3	chr7-34881045-34882011	2.10073	0.0178323
chr9	9502610	9560077	57468	*	0.107412	nr1i2	chr9-9559663-9560490	4.92744	4.16568e-07
chr11	15613218	15712827	99610	*	0.107411	gdf11	chr11-15712382-15713272	2.90771	0.00182045
chr22	33131891	33166762	34872	*	0.107411	dag1	chr22-33165992-33167531	3.09557	0.000982177
chr20	26307659	26407758	100100	*	0.10741	akap12b	chr20-26307182-26308136	1.72631	0.0421458
chr8	20140321	20177121	36801	*	0.107409	acsbg2	chr8-20176585-20177657	9.799	5.68523e-23
chr15	46386261	46493658	107398	*	0.107408	igsf11	chr15-46493196-46494119	4.67705	1.45519e-06
chr18	34599315	34617337	18023	*	0.107408	tiparp	chr18-34616918-34617756	4.41473	5.05689e-06
chr3	19732173	19807283	75111	*	0.107408	MRC2	chr3-19806747-19807819	8.67379	2.08992e-18
chr1	9557212	9687793	130582	*	0.107405	ELFN1	chr1-9687303-9688283	2.89518	0.00189469
chr19	32456149	32553874	97726	*	0.107405	heyl	chr19-32455725-32456573	9.84906	3.45932e-23
chr22	34843282	34878031	34750	*	0.107404	slit1b	chr22-34877585-34878477	9.31481	6.10837e-21
chr9	33366683	33579408	212726	*	0.107404	caska	chr9-33578949-33579867	2.76186	0.00287365
chr6	39202685	39545986	343302	*	0.107403	os9	chr6-39545421-39546550	4.67185	1.49248e-06
chr6	40743367	41095933	352567	*	0.107403	arpc4	chr6-41095462-41096404	3.08612	0.00101393
chr16	15164983	15204880	39898	*	0.107402	sntb1	chr16-15204393-15205366	7.20992	2.79933e-13
chr8	53079695	53080515	821	*	0.107402	wdr46	chr8-53079406-53079984	15.8664	5.41288e-57
chr14	48107216	48259298	152083	*	0.107401	rxfp1	chr14-48258997-48259599	15.1062	7.36975e-52
chr4	14247693	14321879	74187	*	0.107401	NELL2	chr4-14321412-14322346	2.20707	0.0136545
chr14	17125428	17142634	17207	*	0.1074	slc43a3b	chr14-17142253-17143014	11.6525	1.1138e-31
chr8	24851181	24971890	120710	*	0.1074	ahcyl1	chr8-24850728-24851633	2.20219	0.013826
chr4	12862029	12890668	28640	*	0.107399	msrb3	chr4-12861608-12862449	3.38072	0.000361483
chr13	2538636	2597744	59109	*	0.107398	PLPP4	chr13-2597326-2598161	6.94338	1.91407e-12
chr1	30083578	30186992	103415	*	0.107398	vps8	chr1-30186453-30187531	3.74388	9.0601e-05
chr10	21614652	21677058	62407	*	0.107397	pcdh1gb2	chr10-21614207-21615097	2.63744	0.00417668
chr2	17266759	17382923	116165	*	0.107397	st3gal3b	chr2-17382459-17383386	4.02286	2.87474e-05
chr1	51732979	52061455	328477	*	0.107396	junba	chr1-52061002-52061907	2.46982	0.00675913
chr17	53156530	53183671	27142	*	0.107396	dph6	chr17-53183336-53184006	10.9753	2.51174e-28
chr1	23919418	24014406	94989	*	0.107395	LRBA	chr1-24013931-24014880	1.83286	0.0334115
chr18	13077800	13094121	16322	*	0.107393	GAN	chr18-13093595-13094646	8.47894	1.13629e-17
chr12	25950834	26010731	59898	*	0.107393	bmpr1ab	chr12-26010245-26011217	4.78718	8.45694e-07
chr25	35048852	35051656	2805	*	0.107392	hist2h3c	chr25-35048402-35049302	2.99147	0.00138818
chr9	55730059	55736253	6195	*	0.107391	asmt	chr9-55735767-55736738	5.83438	2.69963e-09
chr6	37529383	37622218	92836	*	0.10739	slc9a7	chr6-37621780-37622655	2.81988	0.00240209
chr7	34414194	34420629	6436	*	0.10739	nr1h3	chr7-34420236-34421021	4.96289	3.47253e-07
chr13	6342410	6446613	104204	*	0.107388	csmd1a	chr13-6446163-6447062	2.59147	0.00477834
chr7	35852967	36035432	182466	*	0.107388	irx3a	chr7-35852532-35853401	3.60918	0.000153582
chr9	20076556	20326367	249812	*	0.107386	igsf3	chr9-20325884-20326850	2.78304	0.00269263
chr6	11763468	11765541	2074	*	0.107384	FAM171B	chr6-11763005-11763931	3.36642	0.000380757
chr10	1745475	1760418	14944	*	0.107384	epb41l4a	chr10-1759958-1760877	4.20494	1.30578e-05
chr10	27977373	27978711	1339	*	0.107384	ints2	chr10-27978309-27979112	8.50928	8.75066e-18
chr19	27399168	27424429	25262	*	0.107383	vars2	chr19-27423970-27424887	5.65729	7.68921e-09
chr14	2986680	3008945	22266	*	0.107382	ndst1a	chr14-3008375-3009515	7.67742	8.11637e-15
chr10	21563986	21580654	16669	*	0.10738	pcdh1a4	chr10-21580181-21581126	2.63522	0.00420419
chr5	43965078	44049514	84437	*	0.107379	TMEM8B	chr5-44049013-44050014	3.62966	0.0001419
chr19	32916372	32917704	1333	*	0.107379	rrm2b	chr19-32917380-32918027	14.5289	3.97335e-48
chr16	97551	555746	458196	*	0.107376	irx2a	chr16-97078-98023	2.59949	0.00466818
chr1	11977426	11984311	6886	*	0.107376	tspan5b	chr1-11983880-11984741	6.27246	1.77699e-10
chr9	54312035	54329356	17322	*	0.107375	RAD50	chr9-54328893-54329819	7.78628	3.45065e-15
chr14	51164056	51499830	335775	*	0.107375	unc5a	chr14-51499332-51500327	1.86642	0.0309913
chr25	15841670	15855146	13477	*	0.107374	syt9b	chr25-15854731-15855561	11.4956	6.94377e-31
chr5	12272632	12385040	112409	*	0.107374	KSR2	chr5-12384625-12385454	4.0733	2.31756e-05
chr17	32158951	32219813	60863	*	0.107372	ADAM12	chr17-32219285-32220340	4.88113	5.27386e-07
chr6	42145626	42274495	128870	*	0.107371	tex264a	chr6-42274038-42274952	1.77955	0.0375751
chr1	51444549	51457417	12869	*	0.107371	SPRED2	chr1-51456937-51457897	6.49575	4.131e-11
chr16	41467188	41479845	12658	*	0.107371	cmtm6	chr16-41479475-41480215	12.5609	1.73273e-36
chr2	34572690	34711817	139128	*	0.10737	ASTN1	chr2-34711336-34712297	3.54761	0.000194371
chr14	49135264	49136414	1151	*	0.10737	si:ch1073-44g3.1	chr14-49136112-49136716	4.00646	3.08176e-05
chr18	17786548	17983406	196859	*	0.107369	znf423	chr18-17982907-17983905	3.17202	0.000756925
chr15	28545143	28577324	32182	*	0.107367	SSH2	chr15-28576864-28577783	4.274	9.59974e-06
chr15	34206035	34215796	9762	*	0.107366	DGKB	chr15-34205555-34206514	2.83786	0.00227085
chr24	17195350	17269849	74500	*	0.107364	spag6	chr24-17194898-17195802	5.02007	2.58261e-07
chr8	31941767	32028367	86601	*	0.107363	ipo11	chr8-31941367-31942167	2.65659	0.00394682
chr17	26718648	26750437	31790	*	0.107362	NRDE2	chr17-26749983-26750890	3.7283	9.63889e-05
chr12	5587347	5640833	53487	*	0.107362	itga3b	chr12-5640363-5641302	11.7331	4.3099e-32
chr16	9275689	9319986	44298	*	0.107361	ADCY2	chr16-9319566-9320406	3.58399	0.000169194
chr24	19047528	19414561	367034	*	0.107361	sulf1	chr24-19047069-19047987	3.55623	0.000188108
chr21	26152332	26214337	62006	*	0.107361	gria1b	chr21-26213894-26214779	3.70728	0.000104749
chr18	42970208	43175314	205107	*	0.107359	NECTIN1	chr18-43174834-43175793	1.8513	0.0320634
chr24	28561038	28614963	53926	*	0.107358	abca4a	chr24-28614492-28615433	5.73353	4.9181e-09
chr1	11854710	11876681	21972	*	0.107358	iqce	chr1-11876211-11877151	16.6596	1.28865e-62
chr8	15311289	15349609	38321	*	0.107357	AGBL4	chr8-15349162-15350055	5.54648	1.45738e-08
chr1	41293964	41358486	64523	*	0.107356	htt	chr1-41358063-41358909	6.9916	1.35883e-12
chr4	9360532	9380166	19635	*	0.107355	ipo8	chr4-9379813-9380518	17.8642	1.12053e-71
chr2	26179096	26180855	1760	*	0.107354	plppr3a	chr2-26180542-26181168	9.44163	1.83519e-21
chr5	55602720	55604726	2007	*	0.107354	hnrpkl	chr5-55604287-55605164	6.793	5.49131e-12
chr25	20385583	20442972	57390	*	0.107354	CHST8	chr25-20442480-20443464	4.50335	3.34456e-06
chr25	6403836	6421285	17450	*	0.107353	PTPN9	chr25-6420856-6421713	4.80481	7.74501e-07
chr7	20673287	20756897	83611	*	0.107352	CHD3	chr7-20756462-20757331	6.10162	5.24987e-10
chr3	48221413	48229471	8059	*	0.107351	fn3krp	chr3-48229028-48229914	7.80317	3.01845e-15
chr1	20733102	20741529	8428	*	0.107351	tll1	chr1-20740965-20742092	6.25736	1.9578e-10
chr21	17110598	17195880	85283	*	0.107348	BCR.1	chr21-17195416-17196344	4.56906	2.44964e-06
chr12	37407105	37422346	15242	*	0.107347	CDC42EP4	chr12-37421890-37422802	4.17724	1.47534e-05
chr6	15145123	15211248	66126	*	0.107346	nck2b	chr6-15210855-15211641	11.3787	2.66859e-30
chr19	31593453	31679408	85956	*	0.107345	ripor2	chr19-31678943-31679872	2.02033	0.0216745
chr1	36436936	36575630	138695	*	0.107345	pou4f2	chr1-36575069-36576190	6.1187	4.717e-10
chr24	23202545	23212955	10411	*	0.107344	pex2	chr24-23212494-23213416	6.09123	5.60221e-10
chr22	34843282	34867717	24436	*	0.107344	slit1b	chr22-34867251-34868183	4.81083	7.51536e-07
chr7	12980247	13039426	59180	*	0.107343	syt7b	chr7-12979756-12980737	2.58395	0.00488378
chr9	27415754	27649850	234097	*	0.107343	stxbp5l	chr9-27649569-27650130	2.62954	0.00427501
chr6	31772182	31946435	174254	*	0.107341	ROR1	chr6-31945934-31946936	5.39472	3.43145e-08
chr3	15332268	15333069	802	*	0.107341	pitpnbl	chr3-15332598-15333539	11.3864	2.44475e-30
chr8	15633157	16004056	370900	*	0.107341	agbl4	chr8-16003602-16004509	2.46707	0.00681113
chr1	17593392	17647849	54458	*	0.10734	helt	chr1-17647548-17648150	17.5423	3.40365e-69
chr13	30054996	30069131	14136	*	0.10734	SPOCK2	chr13-30068426-30069835	5.39587	3.40971e-08
chr17	8988374	9031485	43112	*	0.10734	AKAP6	chr17-9031004-9031966	2.7684	0.00281662
chr23	4583747	4635387	51641	*	0.107339	IQSEC1	chr23-4634945-4635829	3.5115	0.000222791
chr23	21067389	21091575	24187	*	0.107339	kcnab2b	chr23-21091113-21092037	6.31016	1.39369e-10
chr7	50295715	50338315	42601	*	0.107338	ttc17	chr7-50337827-50338803	6.24954	2.05838e-10
chr3	16389020	16389471	452	*	0.107338	eftud2	chr3-16389108-16389834	11.1144	5.33707e-29
chr16	43818896	44314244	495349	*	0.107338	zfpm2a	chr16-44313745-44314743	2.49838	0.00623811
chr25	33972019	33987536	15518	*	0.107338	ICE2	chr25-33987225-33987847	6.36007	1.00829e-10
chr3	54012708	54178419	165712	*	0.107336	olfm2a	chr3-54177970-54178867	2.55031	0.00538129
chr17	20673963	20679101	5139	*	0.107335	ccdc6a	chr17-20678616-20679586	6.73486	8.20445e-12
chr20	40766645	40785836	19192	*	0.107335	tbc1d32	chr20-40785415-40786256	6.78165	5.94056e-12
chr16	43368572	43376936	8365	*	0.107334	rnf144b	chr16-43376456-43377415	8.89591	2.89706e-19
chr20	41998502	42023667	25166	*	0.107334	SLC35F1	chr20-42023053-42024280	5.67713	6.84856e-09
chr6	41807142	41808673	1532	*	0.107333	rad18	chr6-41806683-41807600	3.60086	0.000158582
chr22	14117078	14123195	6118	*	0.107332	bzw1a	chr22-14122761-14123628	7.37028	8.51331e-14
chr6	6491013	6559996	68984	*	0.107332	bcl11ab	chr6-6559467-6560524	2.76479	0.00284799
chr13	34689663	34721941	32279	*	0.107332	tasp1	chr13-34721467-34722415	6.28889	1.59876e-10
chr5	2066262	2067547	1286	*	0.107331	GUSB	chr5-2067052-2068042	6.8861	2.86713e-12
chr6	11497646	11587833	90188	*	0.107329	GULP1	chr6-11587396-11588269	3.74816	8.90682e-05
chr19	33553586	33591919	38334	*	0.107328	runx1t1	chr19-33591285-33592553	2.77413	0.00276746
chr7	9326234	9377866	51633	*	0.107327	chsy1	chr7-9377421-9378311	3.70658	0.000105037
chr16	33655890	33666447	10558	*	0.107326	FHL3	chr16-33665987-33666906	5.262	7.12502e-08
chr20	23742574	24089872	347299	*	0.107325	sh3rf1	chr20-24089449-24090294	3.20527	0.000674688
chr17	3051432	3379673	328242	*	0.107324	sntg2	chr17-3050973-3051891	2.00962	0.0222356
chr12	46883785	46895528	11744	*	0.107324	fam53b	chr12-46895099-46895957	5.30733	5.56219e-08
chr23	39807857	39832663	24807	*	0.107323	ppp1r14c	chr23-39832323-39833002	9.48458	1.21677e-21
chr2	22808946	22810211	1266	*	0.10732	aire	chr2-22809829-22810592	8.13812	2.00729e-16
chr7	56889879	56920320	30442	*	0.107319	myo9aa	chr7-56919851-56920788	6.48323	4.48884e-11
chr5	1950660	1952243	1584	*	0.107317	rplp0	chr5-1951832-1952653	10.3087	3.21759e-25
chr5	36271016	36613898	342883	*	0.107316	efnb1	chr5-36613248-36614548	1.68912	0.0455984
chr10	9006574	9079236	72663	*	0.107316	ARL15	chr10-9078794-9079678	3.34272	0.000414813
chr14	35567321	35870023	302703	*	0.107315	PDGFC	chr14-35869525-35870521	2.3606	0.00912258
chr16	55095454	55168245	72792	*	0.107313	eomesb	chr16-55094993-55095915	1.99516	0.0230128
chr25	27540989	27541796	808	*	0.107312	HYAL4	chr25-27540507-27541471	3.14822	0.000821347
chr9	3699397	3755849	56453	*	0.107311	MYO3B	chr9-3755531-3756167	7.26542	1.85947e-13
chr20	15933028	16038566	105539	*	0.10731	ralgps2	chr20-16038101-16039030	3.12163	0.000899278
chr12	982796	986389	3594	*	0.10731	kdelr2b	chr12-985971-986807	6.99699	1.30764e-12
chr9	20076556	20253918	177363	*	0.10731	igsf3	chr9-20253449-20254387	2.73538	0.00311542
chr7	6431277	6469133	37857	*	0.107308	zgc:110425	chr7-6430861-6431692	5.13004	1.44838e-07
chr6	45494227	45602840	108614	*	0.107307	cntn4	chr6-45602379-45603300	2.13774	0.0162688
chr16	3463727	3629358	165632	*	0.107307	GRIK3	chr16-3628866-3629849	2.6157	0.00445221
chr2	47471647	47480617	8971	*	0.107303	acsl3b	chr2-47480182-47481051	3.76784	8.23322e-05
chr14	34125855	34186556	60702	*	0.107303	gria1a	chr14-34186068-34187044	2.86593	0.00207895
chr15	21541010	21647232	106223	*	0.107303	SORL1	chr15-21646607-21647856	5.80685	3.1829e-09
chr23	31764061	31802408	38348	*	0.107303	hbs1l	chr23-31802171-31802645	5.33079	4.88926e-08
chr12	29054907	29085938	31032	*	0.107302	gabrz	chr12-29085359-29086516	4.9474	3.7606e-07
chr11	45401608	45417429	15822	*	0.107302	ankrd13c	chr11-45416987-45417870	6.36309	9.88663e-11
chr23	7067196	7101299	34104	*	0.107301	slco4a1	chr23-7100937-7101661	11.6748	8.57785e-32
chr18	5850837	5859009	8173	*	0.1073	cog8	chr18-5858659-5859359	14.805	6.79521e-50
chr20	43994848	44049763	54916	*	0.107298	runx2b	chr20-44049313-44050213	7.00101	1.27061e-12
chr18	19143437	19288058	144622	*	0.107298	MEGF11	chr18-19287588-19288528	3.06423	0.00109116
chr19	34311374	34651062	339689	*	0.107297	gabbr2	chr19-34650664-34651460	3.35235	0.000400642
chr14	14224730	14461376	236647	*	0.107296	nlgn3a	chr14-14460934-14461817	4.18089	1.45186e-05
chr2	3062737	3088870	26134	*	0.107295	arf1	chr2-3088376-3089364	2.79538	0.00259193
chr3	34452336	34481783	29448	*	0.107295	septin9a	chr3-34481316-34482250	2.66139	0.00389093
chr15	46790676	46801833	11158	*	0.107294	chrd	chr15-46801491-46802174	7.03523	9.94638e-13
chr23	9400425	9426111	25687	*	0.107294	MTCL2	chr23-9425630-9426592	4.05575	2.49871e-05
chr12	16332416	16361303	28888	*	0.107294	HECTD2	chr12-16360843-16361762	3.37567	0.000368178
chr16	29253773	29303971	50199	*	0.107292	hapln2	chr16-29253298-29254248	3.08087	0.00103198
chr5	38215924	38238068	22145	*	0.107289	slc12a9	chr5-38237730-38238406	15.023	2.59714e-51
chr3	22905341	22916676	11336	*	0.107289	HDAC5	chr3-22916208-22917143	3.85236	5.84916e-05
chr23	30061364	30175687	114324	*	0.107286	CAMTA1	chr23-30175236-30176138	2.80144	0.00254373
chr7	63324888	63378769	53882	*	0.107284	PCDH7	chr7-63378267-63379270	5.58658	1.15793e-08
chr9	3170101	3173948	3848	*	0.107283	dync1i2a	chr9-3173492-3174404	5.12732	1.46951e-07
chr11	41540862	41648975	108114	*	0.107283	KCNAB2	chr11-41648529-41649420	2.14114	0.0161313
chr6	15145123	15216721	71599	*	0.107282	nck2b	chr6-15216262-15217180	2.48516	0.00647474
chr23	28185883	28244616	58734	*	0.107281	ZNF385A	chr23-28244146-28245086	1.77536	0.0379192
chr3	30257582	30298769	41188	*	0.107279	mybpc2a	chr3-30298333-30299205	8.93189	2.09388e-19
chr10	21656654	21704927	48274	*	0.107279	pcdh1g2	chr10-21704437-21705417	5.46467	2.31879e-08
chr2	40294313	40348022	53710	*	0.107277	epha4b	chr2-40347537-40348507	2.91159	0.00179797
chr24	34139146	34274816	135671	*	0.107276	AGAP3	chr24-34274331-34275301	3.83645	6.2412e-05
chr16	53733714	53778887	45174	*	0.107276	znrf2b	chr16-53778423-53779350	4.66503	1.54288e-06
chr6	42930864	42932757	1894	*	0.107274	edem1	chr6-42930568-42931159	20.4895	1.33431e-93
chr6	21740672	21760110	19439	*	0.107274	LHFPL4	chr6-21759693-21760527	7.46499	4.16536e-14
chr7	62320134	62405099	84966	*	0.107273	STIM2	chr7-62404642-62405555	4.50973	3.24545e-06
chr21	13535772	13979033	443262	*	0.107273	WHRN.1	chr21-13535304-13536240	1.89232	0.0292245
chr23	29507315	29508320	1006	*	0.107273	ube4b	chr23-29507847-29508792	2.86208	0.00210435
chr3	61043774	61062609	18836	*	0.107273	CACNG1	chr3-61062297-61062920	12.5505	1.97441e-36
chr22	10281420	10282274	855	*	0.107272	stab1	chr22-10281830-10282718	8.31398	4.6273e-17
chr16	38159758	38191211	31454	*	0.107272	pi4kb	chr16-38190781-38191641	6.67404	1.2443e-11
chr23	13940958	13963611	22654	*	0.107272	ADCY6	chr23-13963162-13964059	2.49774	0.00624946
chr14	16483926	16698859	214934	*	0.107271	mgat4b	chr14-16698368-16699349	2.05492	0.0199431
chr20	2499622	2541062	41441	*	0.107268	med23	chr20-2540646-2541478	5.53606	1.54678e-08
chr10	1082961	1158374	75414	*	0.107268	bmpr1bb	chr10-1157868-1158879	5.92711	1.54159e-09
chr12	23812530	23865682	53153	*	0.107268	svila	chr12-23865139-23866225	6.6233	1.75634e-11
chr22	13458735	13484639	25905	*	0.107266	CNTNAP5.1	chr22-13484209-13485068	5.8222	2.90383e-09
chr24	17068724	17109857	41134	*	0.107265	pip4k2aa	chr24-17109358-17110355	5.18709	1.06805e-07
chr22	16839467	17049467	210001	*	0.107265	nfia	chr22-17048972-17049961	1.73904	0.0410142
chr7	73845767	73854066	8300	*	0.107265	zgc:173552.2	chr7-73845353-73846180	3.47902	0.000251621
chr7	38265363	38269241	3879	*	0.107265	gpatch1	chr7-38268800-38269682	5.43597	2.72496e-08
chr9	20554178	20657965	103788	*	0.107265	man1a2	chr9-20657475-20658454	4.29425	8.76438e-06
chr3	30257582	30261604	4023	*	0.107265	mybpc2a	chr3-30261191-30262016	8.96761	1.51515e-19
chr18	20825375	20841358	15984	*	0.107264	TTC23	chr18-20840902-20841813	6.19536	2.90764e-10
chr19	31956534	31978311	21778	*	0.107264	znf704	chr19-31977856-31978766	1.67785	0.0466879
chr14	52356897	52359883	2987	*	0.107263	cox18	chr14-52359497-52360268	16.3975	9.96426e-61
chr24	30521619	30657254	135636	*	0.107263	DPYD	chr24-30656864-30657644	4.03345	2.74824e-05
chr21	13093136	13106925	13790	*	0.107262	fam219aa	chr21-13106521-13107329	6.25648	1.96883e-10
chr5	60919378	60981247	61870	*	0.107262	DOC2B	chr5-60980756-60981738	2.19061	0.01424
chr15	45994123	46121842	127720	*	0.107261	lrfn1	chr15-46121383-46122300	2.29386	0.0108994
chr8	46758264	46824570	66307	*	0.107261	acot7	chr8-46824101-46825039	7.32279	1.21438e-13
chr20	38837238	38900048	62811	*	0.107261	ift172	chr20-38899618-38900477	3.70877	0.000104135
chr20	32177864	32337522	159659	*	0.107261	afg1lb	chr20-32177273-32178455	3.76719	8.25466e-05
chr21	43685080	43897128	212049	*	0.10726	camk2a	chr21-43684616-43685544	1.74249	0.0407116
chr18	50600989	50612135	11147	*	0.10726	ube2q1	chr18-50611656-50612614	4.42165	4.89739e-06
chr16	33655890	33691241	35352	*	0.10726	FHL3	chr16-33690712-33691770	7.03566	9.91604e-13
chr21	21448663	21448996	334	*	0.10726	nectin3b	chr21-21448186-21449140	7.61965	1.27186e-14
chr2	44049081	44103977	54897	*	0.107259	cadm3	chr2-44103541-44104413	3.81818	6.72195e-05
chr11	1533097	1537625	4529	*	0.107259	ift52	chr11-1537152-1538097	11.9382	3.7406e-33
chr10	21730585	21802797	72213	*	0.107258	pcdh1g22	chr10-21802351-21803242	2.8027	0.00253387
chr21	27513859	27522952	9094	*	0.107257	pacs1a	chr21-27522545-27523359	5.20337	9.78532e-08
chr16	11151037	11242443	91407	*	0.107257	gsk3ab	chr16-11150755-11151318	2.44478	0.00724697
chr5	39154617	39418025	263409	*	0.107257	paqr3a	chr5-39417587-39418462	3.57266	0.000176685
chr6	36942966	37062085	119120	*	0.107257	negr1	chr6-37061614-37062555	2.56244	0.00519693
chr8	43941313	44013066	71754	*	0.107257	RIMBP2	chr8-44012612-44013520	6.30186	1.4705e-10
chr20	28434196	28462604	28409	*	0.107256	dpf3	chr20-28462147-28463061	1.81935	0.0344288
chr7	60359347	60380578	21232	*	0.107255	ppp1r14bb	chr7-60380094-60381061	2.96777	0.00149983
chr7	25558275	25563303	5029	*	0.107253	dysf	chr7-25562770-25563835	4.52112	3.07561e-06
chr15	24212847	24236464	23618	*	0.107253	SEZ6	chr15-24235972-24236955	2.8716	0.00204199
chr12	8074343	8092446	18104	*	0.107252	cabcoco1	chr12-8091993-8092899	4.30906	8.19749e-06
chr23	33757173	33773468	16296	*	0.10725	racgap1	chr23-33773053-33773883	9.87056	2.79255e-23
chr13	24918096	24976010	57915	*	0.107249	adka	chr13-24975537-24976483	2.05424	0.0199761
chr14	1124409	1148758	24350	*	0.107249	SEC24B	chr14-1148234-1149281	7.79781	3.14963e-15
chr15	3656212	3705439	49228	*	0.107248	lpar6a	chr15-3704992-3705885	4.78305	8.63258e-07
chr12	3789114	3832231	43118	*	0.107248	TAOK2.1	chr12-3831786-3832676	5.17725	1.12591e-07
chr7	38762043	38775171	13129	*	0.107247	arhgap1	chr7-38774718-38775623	6.48826	4.34153e-11
chr4	11396625	11813778	417154	*	0.107247	btbd11a	chr4-11395973-11397276	2.43824	0.0073795
chr20	6894886	6991409	96524	*	0.107245	adcy1a	chr20-6990951-6991866	2.11914	0.0170394
chr12	18578597	18689797	111201	*	0.107245	grid2ipb	chr12-18689373-18690220	4.27764	9.44418e-06
chr9	29122039	29245564	123526	*	0.107244	pth2ra	chr9-29245115-29246013	3.7072	0.000104782
chr1	47585700	47670279	84580	*	0.107244	sh3pxd2aa	chr1-47669823-47670735	5.78324	3.66371e-09
chr4	21129752	21216079	86328	*	0.107243	syt1a	chr4-21215578-21216579	2.82446	0.00236804
chr17	50701748	50712867	11120	*	0.107243	fermt2	chr17-50712274-50713460	8.71069	1.51021e-18
chr10	31298972	31518149	219178	*	0.107243	robo3	chr10-31517683-31518615	3.09803	0.00097406
chr16	30002605	30270481	267877	*	0.107242	sema6e	chr16-30270023-30270938	2.52553	0.00577622
chr25	32787363	32817436	30074	*	0.107241	tmem266	chr25-32817006-32817866	2.16233	0.0152964
chr25	7718635	7718967	333	*	0.107241	PHF21A	chr25-7718059-7719210	5.22234	8.8337e-08
chr3	16922226	16943240	21015	*	0.10724	atp6v0a1a	chr3-16942757-16943722	6.56127	2.66749e-11
chr9	12468500	12493384	24885	*	0.107238	igf2bp2a	chr9-12492963-12493805	4.76701	9.34903e-07
chr3	23703704	23881336	177633	*	0.107237	hoxb6a	chr3-23880843-23881829	7.69401	7.12981e-15
chr12	33975065	33988895	13831	*	0.107237	sfxn2	chr12-33988458-33989331	12.6633	4.72258e-37
chr18	7663802	7754317	90516	*	0.107235	SHANK3.1	chr18-7753861-7754772	2.21117	0.0135121
chr12	19362335	19370976	8642	*	0.107235	gspt1	chr12-19370478-19371474	7.5803	1.72377e-14
chr1	59314675	59321551	6877	*	0.107235	parn	chr1-59320977-59322124	2.88715	0.00194373
chr14	36279826	36297272	17447	*	0.107235	egf	chr14-36296817-36297727	5.93034	1.51156e-09
chr23	1181248	1253249	72002	*	0.107234	UTRN	chr23-1252688-1253810	2.15287	0.0156645
chr17	17491226	17718720	227495	*	0.107234	adck1	chr17-17718257-17719183	2.20469	0.013738
chr16	42900238	42927080	26843	*	0.107233	thbs3a	chr16-42926666-42927493	4.04077	2.66383e-05
chr15	1372343	1400311	27969	*	0.107233	schip1	chr15-1399836-1400786	5.14073	1.36834e-07
chr6	11829867	11843432	13566	*	0.107232	BAZ2B	chr6-11842983-11843881	3.26874	0.000540138
chr9	7548533	7791398	242866	*	0.107231	ptprna	chr9-7790938-7791858	2.89157	0.00191662
chr19	32914151	32916372	2222	*	0.107231	rrm2b	chr19-32913676-32914625	8.72546	1.32552e-18
chr17	22562354	22563836	1483	*	0.10723	exo1	chr17-22561932-22562776	13.067	2.54076e-39
chr5	27137473	27156740	19268	*	0.10723	UNC5D	chr5-27156306-27157174	3.17915	0.000738533
chr7	24391129	24449756	58628	*	0.107229	poln	chr7-24449301-24450211	3.69396	0.000110394
chr25	10602193	11050442	448250	*	0.107227	ppp6r3	chr25-11049986-11050898	2.66479	0.00385183
chr7	31902333	31937840	35508	*	0.107227	lin7c	chr7-31937401-31938279	2.45836	0.00697872
chr4	4626794	4659415	32622	*	0.107227	DGKI	chr4-4658996-4659833	2.79178	0.00262098
chr7	27802480	27819001	16522	*	0.107226	copb1	chr7-27818575-27819426	5.42032	2.97458e-08
chr3	5265101	5269373	4273	*	0.107225	txn2	chr3-5268944-5269802	13.7649	2.07234e-43
chr11	19271557	19360479	88923	*	0.107225	prickle2b	chr11-19360011-19360947	2.20997	0.0135536
chr8	19398335	19448346	50012	*	0.107224	zgc:92140	chr8-19447875-19448816	4.15316	1.63957e-05
chr9	28140089	28379614	239526	*	0.107224	PLEKHM3	chr9-28379133-28380095	1.9767	0.0240376
chr9	32312920	32339231	26312	*	0.107223	rftn2	chr9-32338778-32339683	4.44498	4.39492e-06
chr2	30041275	30249977	208703	*	0.107223	TMEM70	chr2-30040792-30041758	2.06721	0.0193573
chr10	13460130	13548268	88139	*	0.107222	cntfr	chr10-13547804-13548731	2.09514	0.0180793
chr5	18431401	18478289	46889	*	0.107221	TMEM132C	chr5-18477818-18478759	4.38102	5.90636e-06
chr11	30513656	30515873	2218	*	0.107221	tmem178a	chr11-30515545-30516200	10.3219	2.80369e-25
chr15	18368809	18489442	120634	*	0.107221	ncam1b	chr15-18489002-18489882	3.61593	0.000149634
chr16	15164983	15194747	29765	*	0.107218	sntb1	chr16-15194394-15195100	15.3761	1.18446e-53
chr13	40501455	40531662	30208	*	0.107218	HPSE2	chr13-40531215-40532109	6.39688	7.92937e-11
chr12	17201522	17278050	76529	*	0.107216	rnls	chr12-17277611-17278489	7.98956	6.77105e-16
chr5	63177355	63196242	18888	*	0.107216	TECTA	chr5-63195754-63196730	5.43524	2.73612e-08
chr9	30217828	30234599	16772	*	0.107216	SENP7	chr9-30234154-30235044	5.29125	6.074e-08
chr3	22242269	22266560	24292	*	0.107213	scn4ab	chr3-22266054-22267066	12.2147	1.29764e-34
chr14	6423973	6451390	27418	*	0.107213	abca1b	chr14-6450968-6451812	5.91267	1.68307e-09
chr8	8362441	8439437	76997	*	0.107212	CDK16	chr8-8438994-8439880	5.22635	8.64455e-08
chr6	43602143	43837921	235779	*	0.107211	foxp1b	chr6-43837417-43838424	2.43331	0.0074807
chr21	15125497	15191586	66090	*	0.107211	sfswap	chr21-15191179-15191992	4.65006	1.65919e-06
chr18	30157034	30209036	52003	*	0.107211	gse1b	chr18-30208575-30209497	2.3702	0.00888913
chr9	24920677	24931465	10789	*	0.107209	slc39a10	chr9-24931012-24931917	3.76851	8.21139e-05
chr9	250724	251551	828	*	0.107208	pcbp2	chr9-251092-252010	3.58381	0.000169308
chr24	20559009	20566709	7701	*	0.107207	hhatlb	chr24-20566235-20567183	4.84744	6.25332e-07
chr5	43965078	44042651	77574	*	0.107207	TMEM8B	chr5-44042174-44043127	2.51317	0.00598252
chr21	13233377	13265624	32248	*	0.107207	SPECC1L	chr21-13265230-13266018	12.0623	8.35009e-34
chr20	328412	364083	35672	*	0.107206	fynb	chr20-363653-364512	4.78187	8.68346e-07
chr19	23897666	23911983	14318	*	0.107206	chtopa	chr19-23911566-23912399	6.83867	3.99647e-12
chr19	16222618	16578511	355894	*	0.107205	PTPRU	chr19-16578004-16579018	2.12697	0.0167111
chr17	33719415	33889832	170418	*	0.107204	fut8a	chr17-33889352-33890312	3.41243	0.000321933
chr5	52039067	52060642	21576	*	0.107204	SETBP1	chr5-52060165-52061119	3.32037	0.000449498
chr20	49451764	49605361	153598	*	0.107203	COL12A1	chr20-49604948-49605773	8.21651	1.04759e-16
chr20	50650143	50674077	23935	*	0.107203	FUT8	chr20-50673668-50674486	8.86719	3.75081e-19
chr22	7044625	7048290	3666	*	0.107202	asic1b	chr22-7047803-7048776	2.27966	0.0113139
chr24	18948665	18977948	29284	*	0.107201	PREX2	chr24-18977503-18978392	3.14719	0.000824242
chr10	21614652	21660447	45796	*	0.1072	pcdh1g3	chr10-21614207-21615097	2.60075	0.004651
chr21	10689963	10756154	66192	*	0.1072	rx3	chr21-10689460-10690466	5.61932	9.58578e-09
chr11	35763343	36048579	285237	*	0.107197	gpx1a	chr11-35762914-35763771	3.0496	0.00114573
chr10	19723025	19740413	17389	*	0.107197	GFRA2	chr10-19739975-19740850	6.17356	3.33853e-10
chr12	31161564	31410977	249414	*	0.107197	vti1a	chr12-31410505-31411449	2.55726	0.00527506
chr20	33175190	33180331	5142	*	0.107195	ddx1	chr20-33179908-33180753	5.79393	3.43788e-09
chr22	15438513	15477780	39268	*	0.107192	gpc5b	chr22-15477329-15478231	4.95445	3.62684e-07
chr19	22074468	22156079	81612	*	0.107191	atp9b	chr19-22155615-22156542	5.95271	1.31867e-09
chr21	24539896	24558980	19085	*	0.107189	ARHGAP32	chr21-24558531-24559429	2.59797	0.0046888
chr24	3257376	3311358	53983	*	0.107189	sugct	chr24-3310928-3311788	7.3307	1.14474e-13
chr2	12255568	12257562	1995	*	0.107188	prtfdc1b	chr2-12257199-12257924	15.343	1.97355e-53
chr23	10396842	10447599	50758	*	0.107187	eif4ba	chr23-10447196-10448001	4.89811	4.8381e-07
chr21	13455308	13480119	24812	*	0.107185	NSMF	chr21-13479647-13480591	2.2878	0.0110746
chr12	3714076	3714158	83	*	0.107185	vps25	chr12-3713649-3714666	10.6321	1.05622e-26
chr22	5036179	5054946	18768	*	0.107183	MATK	chr22-5054537-5055355	14.287	1.31813e-46
chr23	17011454	17072371	60918	*	0.107182	dnmt3bb.1	chr23-17071937-17072805	5.05943	2.10253e-07
chr24	16962969	16974176	11208	*	0.107181	klhl15	chr24-16973742-16974610	5.23724	8.14973e-08
chr24	22759451	22762653	3203	*	0.107181	si:dkey-7n6.2	chr24-22762245-22763060	14.8611	2.94777e-50
chr16	1504280	1719010	214731	*	0.10718	ASCC3	chr16-1718582-1719437	2.51302	0.00598514
chr25	17689565	17737513	47949	*	0.107179	galnt18a	chr25-17737061-17737965	6.53001	3.28825e-11
chr2	36663257	36664173	917	*	0.107178	ccnl1b	chr2-36662747-36663767	6.5455	2.96483e-11
chr13	8675355	8677166	1812	*	0.107176	prop1	chr13-8674915-8675795	9.11934	3.7792e-20
chr12	18578597	18601637	23041	*	0.107176	grid2ipb	chr12-18601188-18602086	2.46739	0.00680519
chr3	37776489	37777028	540	*	0.107174	baxa	chr3-37776626-37777430	8.07794	3.29356e-16
chr5	30502249	30507555	5307	*	0.107174	arcn1a	chr5-30507091-30508019	8.3598	3.14136e-17
chr24	24733307	25069655	336349	*	0.107173	pde7a	chr24-25069124-25070186	1.67784	0.0466889
chr3	33883785	33921971	38187	*	0.107173	gtf2f1	chr3-33883269-33884301	2.48463	0.00648423
chr7	41517173	41594067	76895	*	0.107173	plxdc2b	chr7-41593564-41594569	4.42828	4.74927e-06
chr21	15125497	15212383	86887	*	0.107172	sfswap	chr21-15211894-15212872	4.62387	1.88323e-06
chr12	13404784	13432849	28066	*	0.10717	KCNH4	chr12-13432385-13433312	1.79091	0.0366539
chr5	63248266	63268935	20670	*	0.107169	TBCEL	chr5-63268431-63269439	8.97886	1.36793e-19
chr24	31952333	31984870	32538	*	0.107169	RSU1	chr24-31984408-31985331	6.40818	7.36335e-11
chr21	44581654	44620920	39267	*	0.107168	TMEM164	chr21-44620396-44621443	5.47848	2.14503e-08
chr4	2530841	2540835	9995	*	0.107168	e2f7	chr4-2540412-2541258	15.588	4.3917e-55
chr10	16313851	16372494	58644	*	0.107168	FBN2	chr10-16372086-16372902	15.0225	2.61404e-51
chr24	19414561	19680287	265727	*	0.107163	sulf1	chr24-19679820-19680753	1.98844	0.0233815
chr7	26049231	26494583	445353	*	0.107163	sox19b	chr7-26048842-26049620	4.90724	4.61838e-07
chr20	31309364	31344350	34987	*	0.107162	usta	chr20-31343910-31344790	5.82679	2.82525e-09
chr11	40622310	40633604	11295	*	0.107161	prxl2b	chr11-40633163-40634044	8.13736	2.01995e-16
chr19	9212031	9223180	11150	*	0.10716	ndufv1	chr19-9222761-9223598	7.42332	5.71102e-14
chr23	21455152	21775417	320266	*	0.10716	her4.2	chr23-21774949-21775884	1.74939	0.0401116
chr12	3285897	3287783	1887	*	0.107159	lsm12b	chr12-3285437-3286357	6.45274	5.49213e-11
chr9	30720048	30777008	56961	*	0.107157	klf12b	chr9-30776538-30777478	2.51804	0.00590042
chr12	30233977	30308302	74326	*	0.107155	AFAP1L2	chr12-30307721-30308882	5.39912	3.34838e-08
chr20	32286765	32321059	34295	*	0.107154	foxo3b	chr20-32320598-32321520	2.12296	0.0168785
chr11	9564154	9737209	173056	*	0.107154	nlgn1	chr11-9736740-9737678	1.64581	0.0499016
chr6	21227621	21392832	165212	*	0.107154	prkcaa	chr6-21392440-21393224	8.28615	5.8488e-17
chr21	11365315	11367253	1939	*	0.107153	GTF3C5	chr21-11364896-11365734	9.47027	1.39563e-21
chr4	26496489	26700683	204195	*	0.107153	IQSEC3	chr4-26699880-26701485	5.00667	2.769e-07
chr3	27982269	28082667	100399	*	0.107153	rbfox1	chr3-28082190-28083143	2.29291	0.0109266
chr12	842301	847187	4887	*	0.107152	tob1b	chr12-841841-842761	3.54976	0.000192793
chr19	34311374	34549453	238080	*	0.107152	gabbr2	chr19-34549004-34549902	1.67572	0.0468962
chr18	34362608	34382171	19564	*	0.107151	kcnab1a	chr18-34381730-34382612	2.86843	0.00206258
chr20	52273446	52299091	25646	*	0.107151	naprt	chr20-52298664-52299518	7.68911	7.40829e-15
chr15	22722682	22931099	208418	*	0.10715	GRIK4	chr15-22930679-22931519	2.34382	0.00954365
chr5	36850650	36855048	4399	*	0.10715	nccrp1	chr5-36854662-36855434	10.0396	5.10261e-24
chr16	43818896	43879117	60222	*	0.107149	zfpm2a	chr16-43878649-43879584	2.42713	0.00760932
chr4	19396945	19648398	251454	*	0.107149	snd1	chr4-19647933-19648863	2.72216	0.0032428
chr5	66043820	66051178	7359	*	0.107149	jak2b	chr5-66050681-66051675	9.42329	2.18585e-21
chr16	776018	813780	37763	*	0.107148	irx1a	chr16-775531-776504	2.73924	0.00307911
chr8	2656231	2660507	4277	*	0.107148	EEIG1	chr8-2660068-2660945	3.43355	0.000297871
chr1	46710647	46743716	33070	*	0.107145	spryd7a	chr1-46743280-46744151	2.56777	0.00511776
chr11	7324704	7335511	10808	*	0.107145	diras1a	chr11-7335116-7335906	2.23791	0.0126136
chr17	15108146	15433518	325373	*	0.107144	fabp7a	chr17-15107661-15108631	2.20704	0.0136558
chr21	40353543	40368945	15403	*	0.107143	nup98	chr21-40368520-40369369	4.35011	6.80334e-06
chr15	28545143	28583359	38217	*	0.107143	SSH2	chr15-28582913-28583805	3.70476	0.000105795
chr6	34038963	34045548	6586	*	0.107143	ap1m3	chr6-34045256-34045839	17.5501	2.96736e-69
chr12	37463513	37531287	67775	*	0.107143	SDK2.1	chr12-37530686-37531887	3.70838	0.000104296
chr4	20124863	20131801	6939	*	0.107142	CEP83	chr4-20131556-20132046	18.3807	9.37746e-76
chr7	27250012	27318339	68328	*	0.107142	sox6	chr7-27317912-27318766	1.70324	0.0442619
chr14	16151368	16176857	25490	*	0.107142	POLR1A	chr14-16176411-16177302	3.81625	6.77485e-05
chr17	3183276	3184603	1328	*	0.107142	TMEM151B	chr17-3184181-3185025	5.88823	1.95176e-09
chr9	52694971	52786840	91870	*	0.107139	MAP3K13	chr9-52786363-52787316	4.43965	4.50529e-06
chr5	22633188	22925737	292550	*	0.107139	mtnr1c	chr5-22925294-22926179	4.55144	2.66401e-06
chr24	4141484	4504647	363164	*	0.107139	klf6a	chr24-4504181-4505113	2.93408	0.00167267
chr9	21306902	21338285	31384	*	0.107138	xpo4	chr9-21337809-21338761	5.97166	1.17424e-09
chr19	6606197	6726765	120569	*	0.107138	pvrl2l	chr19-6726284-6727245	1.76827	0.0385076
chr1	14382584	14395373	12790	*	0.107137	fip1l1b	chr1-14394865-14395881	9.14157	3.07762e-20
chr13	37302575	37381168	78594	*	0.107136	KCNH5	chr13-37380757-37381578	6.81593	4.68267e-12
chr9	37366973	37434340	67368	*	0.107136	slc49a4	chr9-37433880-37434800	6.05197	7.15434e-10
chr18	15937610	16062274	124665	*	0.107136	ITPR2	chr18-16061763-16062784	1.88637	0.0296227
chr20	19436187	19506923	70737	*	0.107136	snx17	chr20-19506458-19507388	5.47822	2.14808e-08
chr4	23223881	23643952	420072	*	0.107134	TRHDE	chr4-23643430-23644474	1.93328	0.0266008
chr17	28340138	28442860	102723	*	0.107133	MDGA2	chr17-28442322-28443397	3.15001	0.000816322
chr10	38775408	38949823	174416	*	0.107131	dscama	chr10-38949367-38950279	2.01291	0.0220622
chr11	44226200	44336172	109973	*	0.107131	gnb4b	chr11-44335670-44336673	3.17581	0.00074709
chr9	27876146	27899895	23750	*	0.107129	armc8	chr9-27899451-27900339	5.78649	3.59358e-09
chr25	36314956	36329623	14668	*	0.107128	zgc:173552.3	chr25-36314565-36315346	5.22009	8.94169e-08
chr17	52559952	52564321	4370	*	0.107127	RPS6KL1	chr17-52563884-52564757	5.97935	1.12018e-09
chr7	34794829	34800978	6150	*	0.107126	esrp2	chr7-34800632-34801323	17.479	1.03577e-68
chr16	27442549	27470813	28265	*	0.107126	invs	chr16-27470332-27471294	6.1437	4.03116e-10
chr20	24817118	24932420	115303	*	0.107125	epha7	chr20-24931960-24932880	1.7167	0.0430168
chr17	17973457	18117029	143573	*	0.107125	bcl11ba	chr17-17972894-17974019	2.31313	0.0103578
chr2	30290719	30292493	1775	*	0.107122	jph1b	chr2-30292047-30292939	3.965	3.66973e-05
chr13	49867268	49934591	67324	*	0.107122	LYST	chr13-49934137-49935045	2.40444	0.0080986
chr9	32109911	32135989	26079	*	0.107121	ANKRD44	chr9-32135525-32136452	5.22794	8.57034e-08
chr18	8255265	8285697	30433	*	0.10712	MAPK8IP2	chr18-8285255-8286138	3.72617	9.72054e-05
chr21	40731111	40761142	30032	*	0.107119	APBB3	chr21-40760682-40761602	3.33976	0.000419261
chr9	44498182	44498210	29	*	0.107118	PDE1A	chr9-44497758-44498662	2.16886	0.0150467
chr6	7466223	7531296	65074	*	0.107118	erbb3a	chr6-7530890-7531701	9.57916	4.89203e-22
chr24	19210001	19288586	78586	*	0.107118	C24H8orf34	chr24-19288194-19288978	10.1555	1.56625e-24
chr4	8168514	8168601	88	*	0.107117	ninj2	chr4-8168143-8169059	6.19436	2.92607e-10
chr6	12870744	12879488	8745	*	0.107113	ical1	chr6-12879054-12879921	4.75752	9.79925e-07
chr2	32515846	32525733	9888	*	0.107112	SMARCD3	chr2-32525243-32526222	5.42348	2.92241e-08
chr18	28564640	28774903	210264	*	0.107111	spon1a	chr18-28774445-28775361	3.25206	0.000572856
chr9	30585552	30606543	20992	*	0.107111	TBC1D4	chr9-30606036-30607049	6.02345	8.53668e-10
chr14	240487	246461	5975	*	0.107111	aurkb	chr14-246009-246912	3.0308	0.00121955
chr20	29268444	29416507	148064	*	0.107111	RYR3	chr20-29416031-29416983	3.9088	4.63782e-05
chr1	47831619	47941287	109669	*	0.107111	cfap58	chr1-47940645-47941929	6.42562	6.5666e-11
chr13	11175208	11291815	116608	*	0.107109	akt3a	chr13-11291297-11292332	2.33278	0.00982997
chr5	46658045	46747634	89590	*	0.107108	EDIL3	chr5-46747173-46748095	2.31066	0.0104257
chr22	22345136	22411918	66783	*	0.107108	camsap2a	chr22-22411436-22412400	2.42322	0.00769186
chr3	48221413	48227713	6301	*	0.107107	fn3krp	chr3-48227250-48228176	8.88774	3.11815e-19
chr10	27028019	27034732	6714	*	0.107107	cnih2	chr10-27034284-27035180	3.99801	3.1938e-05
chr9	43552515	43641210	88696	*	0.107107	cwc22	chr9-43640729-43641690	1.7463	0.0403798
chr3	21251627	21261754	10128	*	0.107106	syngr1a	chr3-21261246-21262261	4.44301	4.43537e-06
chr24	34488316	34564470	76155	*	0.107106	ctnna1	chr24-34563993-34564947	1.94083	0.0261395
chr20	29634653	29673955	39303	*	0.107105	asap2b	chr20-29673629-29674280	8.65492	2.46621e-18
chr18	402048	409973	7926	*	0.107104	gpib	chr18-409488-410457	6.93335	2.05499e-12
chr17	50701748	50783750	82003	*	0.107103	fermt2	chr17-50783270-50784230	5.31182	5.42675e-08
chr20	42296256	42347849	51594	*	0.107102	dcbld1	chr20-42347420-42348278	7.56421	1.95121e-14
chr19	25971000	26052938	81939	*	0.107102	jarid2b	chr19-26052477-26053399	2.15923	0.0154164
chr12	33831515	33835077	3563	*	0.107102	SEMA4G.1	chr12-33834660-33835493	5.86506	2.24483e-09
chr11	30295582	30328798	33217	*	0.107101	ugt1b7	chr11-30328610-30328986	9.10186	4.43985e-20
chr5	1833741	1856103	22363	*	0.1071	rcl1	chr5-1855651-1856554	5.14049	1.37014e-07
chr11	14771908	14801215	29308	*	0.1071	sgta	chr11-14800755-14801675	7.86479	1.84864e-15
chr23	28090942	28092083	1142	*	0.107098	c1galt1la	chr23-28090523-28091361	8.68155	1.95211e-18
chr16	20805322	20928438	123117	*	0.107097	tax1bp1b	chr16-20927992-20928883	2.96425	0.0015171
chr22	17509422	17512727	3306	*	0.107097	marchf2	chr22-17512346-17513108	14.3525	5.13564e-47
chr21	30973697	30987777	14081	*	0.107095	pgap2	chr21-30987354-30988200	11.2581	1.05617e-29
chr23	5977965	6053278	75314	*	0.107093	NAV1.1	chr23-6052724-6053831	4.3951	5.53615e-06
chr20	27114874	27170537	55664	*	0.107093	btbd7	chr20-27170058-27171015	4.67543	1.46667e-06
chr12	18578597	18627132	48536	*	0.107092	grid2ipb	chr12-18626748-18627516	6.31273	1.37081e-10
chr5	43965078	44002965	37888	*	0.107092	TMEM8B	chr5-44002541-44003389	3.62036	0.000147094
chr16	32518009	32676517	158509	*	0.107091	usp45	chr16-32517520-32518498	2.83706	0.00227652
chr8	52725794	52888295	162502	*	0.10709	nr6a1a	chr8-52725466-52726122	3.18526	0.000723126
chr9	1137430	1157250	19821	*	0.10709	SLC15A1	chr9-1156843-1157657	12.2677	6.75347e-35
chr14	37545341	37753167	207827	*	0.107089	PCDH1	chr14-37752677-37753656	4.38396	5.82718e-06
chr18	35229115	35250859	21745	*	0.107089	tbrg1	chr18-35250460-35251257	12.1757	2.09362e-34
chr2	24638367	24683089	44723	*	0.107089	MAST3	chr2-24682612-24683565	4.63591	1.77682e-06
chr15	32895659	33180394	284736	*	0.107088	NBEA	chr15-33179932-33180856	2.49515	0.00629522
chr13	49057081	49078770	21690	*	0.107088	disc1	chr13-49078305-49079235	6.53153	3.25509e-11
chr13	19884631	19980891	96261	*	0.107087	ATRNL1	chr13-19980250-19981531	2.96122	0.00153214
chr7	27059330	27311809	252480	*	0.107086	PLEKHA7	chr7-27310954-27312663	1.81278	0.0349325
chr13	27951688	27983119	31432	*	0.107083	b3gat2	chr13-27982683-27983554	4.21008	1.27642e-05
chr15	12466852	12508292	41441	*	0.107082	scn4ba	chr15-12507747-12508836	7.39394	7.12716e-14
chr13	19884631	20004259	119629	*	0.107082	ATRNL1	chr13-20003808-20004710	2.44237	0.00729552
chr17	32391056	32396469	5414	*	0.107081	grhl1	chr17-32396040-32396897	5.20237	9.83817e-08
chr16	10287588	10295067	7480	*	0.10708	flot1b	chr16-10294589-10295545	8.51989	7.98525e-18
chr19	45991054	46003772	12719	*	0.10708	krit1	chr19-46003475-46004069	12.6953	3.13832e-37
chr14	25816874	25870248	53375	*	0.10708	glra1	chr14-25869690-25870806	8.1335	2.08532e-16
chr13	42621205	42644737	23533	*	0.107079	lrrfip2	chr13-42644246-42645227	6.55617	2.76036e-11
chr6	11497646	11570701	73056	*	0.107078	GULP1	chr6-11570215-11571187	4.20601	1.29959e-05
chr7	36898622	37246131	347510	*	0.107078	TOX3	chr7-37245657-37246604	2.01236	0.0220911
chr9	44294964	44721808	426845	*	0.107076	nckap1	chr9-44294513-44295415	2.19861	0.0139529
chr5	51739181	51978438	239258	*	0.107075	lhfpl2b	chr5-51977927-51978948	3.38335	0.000358043
chr7	56152267	56167856	15590	*	0.107075	SPG7	chr7-56167473-56168239	7.67119	8.52029e-15
chr13	36705595	36757114	51520	*	0.107075	map4k5	chr13-36756703-36757524	10.745	3.12684e-27
chr23	4299887	4318703	18817	*	0.107074	L3MBTL1	chr23-4318231-4319174	11.5869	2.40178e-31
chr16	5898878	6047858	148981	*	0.107073	ULK4	chr16-6047337-6048378	3.31382	0.000460157
chr21	944715	965143	20429	*	0.107073	NARS1	chr21-964628-965657	4.55546	2.61359e-06
chr4	27626869	27839232	212364	*	0.107071	tbc1d22a	chr4-27838772-27839692	2.58069	0.00493013
chr19	22407819	22442464	34646	*	0.107071	pleca	chr19-22442005-22442922	2.65242	0.00399583
chr6	19481394	19487416	6023	*	0.107069	usp43a	chr6-19486843-19487988	5.04364	2.28374e-07
chr19	9212031	9220731	8701	*	0.107068	ndufv1	chr19-9220258-9221203	8.15571	1.73564e-16
chr16	48282321	48292109	9789	*	0.107067	eif3ha	chr16-48291652-48292566	2.96103	0.00153304
chr5	29707434	29752604	45171	*	0.107067	cfap77	chr5-29706947-29707921	4.19709	1.35185e-05
chr23	21978584	22051352	72769	*	0.107066	EIF4G3	chr23-22050934-22051769	4.2365	1.13517e-05
chr21	11749097	11769529	20433	*	0.107066	ell2	chr21-11769066-11769991	8.90503	2.66862e-19
chr17	31276437	31314016	37580	*	0.107063	BAHD1	chr17-31313460-31314571	5.8452	2.52986e-09
chr18	9171778	9236736	64959	*	0.107062	sema3d	chr18-9236276-9237196	4.76471	9.45614e-07
chr2	2223837	2226567	2731	*	0.107061	tmie	chr2-2226269-2226865	8.29497	5.43046e-17
chr2	36046126	36076111	29986	*	0.10706	smg7	chr2-36075678-36076544	4.46047	4.08906e-06
chr5	13549603	13559094	9492	*	0.10706	ckap2l	chr5-13558642-13559545	5.93431	1.47545e-09
chr15	5898410	5898625	216	*	0.107059	hmgn1a	chr15-5898226-5899024	12.5776	1.40206e-36
chr24	28761959	28764021	2063	*	0.107059	col11a1a	chr24-28761490-28762427	3.04713	0.00115517
chr7	14632157	14902783	270627	*	0.107059	NTRK3	chr7-14902296-14903269	4.11728	1.91682e-05
chr22	38824012	38837511	13500	*	0.107058	anos1b	chr22-38837057-38837965	5.86333	2.26838e-09
chr17	3841012	3958959	117948	*	0.107057	PLCB1	chr17-3958514-3959404	1.87823	0.0301748
chr11	24907469	24966677	59209	*	0.107056	sulf2a	chr11-24966217-24967136	2.25871	0.0119509
chr17	21514777	21521149	6373	*	0.107055	CHST15	chr17-21520674-21521623	4.84146	6.44448e-07
chr1	48256950	48359781	102832	*	0.107054	SORCS3	chr1-48359336-48360226	3.83062	6.39093e-05
chr11	10909183	10934217	25035	*	0.107053	RBMS1	chr11-10933752-10934682	2.36891	0.00892022
chr6	50713800	50718759	4960	*	0.107052	pigu	chr6-50718374-50719144	6.59199	2.16983e-11
chr18	15887830	15888073	244	*	0.107051	plekhg7	chr18-15887606-15888540	5.27287	6.71531e-08
chr24	23646644	23660044	13401	*	0.107051	hnf4g	chr24-23659659-23660429	13.7638	2.10397e-43
chr15	27995818	28006768	10951	*	0.107051	dhrs13a.3	chr15-27995379-27996256	4.1569	1.61299e-05
chr17	29376854	29452515	75662	*	0.107051	USH2A	chr17-29452061-29452969	2.18292	0.014521
chr10	21650828	21680129	29302	*	0.107049	pcdh1g1	chr10-21679671-21680586	2.76027	0.00288766
chr21	43738398	43784468	46071	*	0.107048	pdlim4	chr21-43784022-43784913	4.19887	1.34124e-05
chr17	11072942	11347023	274082	*	0.107048	si:ch211-185a18.2	chr17-11346568-11347478	3.88007	5.22128e-05
chr12	23026760	23092977	66218	*	0.107047	ODAD2	chr12-23092508-23093445	2.77253	0.00278109
chr2	29249204	29460974	211771	*	0.107046	cdh18a	chr2-29460436-29461511	2.52151	0.00584269
chr7	11197022	11230212	33191	*	0.107044	CEMIP	chr7-11229707-11230717	4.12515	1.85245e-05
chr3	48234445	48252052	17608	*	0.107041	TBCD	chr3-48251677-48252427	8.22516	9.74647e-17
chr23	28185883	28224003	38121	*	0.10704	ZNF385A	chr23-28223636-28224370	4.3973	5.48022e-06
chr21	26408016	26413574	5559	*	0.107039	ankhd1	chr21-26413131-26414017	2.98748	0.00140646
chr13	9657522	9678262	20741	*	0.107038	SEMA4G	chr13-9657051-9657992	2.88865	0.00193448
chr6	2271559	2286278	14720	*	0.107038	pbx1b	chr6-2285515-2287041	5.60113	1.06482e-08
chr15	18368809	18407352	38544	*	0.107037	ncam1b	chr15-18406887-18407816	3.55524	0.000188815
chr12	48480632	48532619	51988	*	0.107034	ARHGAP44.1	chr12-48532202-48533035	6.18993	3.00962e-10
chr5	27137473	27351336	213864	*	0.107034	UNC5D	chr5-27350879-27351793	1.93871	0.0262683
chr6	29860776	29943375	82600	*	0.107033	dlg1a	chr6-29942904-29943846	2.35422	0.00928084
chr9	28193835	28237378	43544	*	0.107032	ccnyl1	chr9-28193365-28194304	3.37653	0.000367036
chr2	30916188	30939736	23549	*	0.107032	myom1a	chr2-30939390-30940082	17.5183	5.19677e-69
chr3	48234445	48274237	39793	*	0.107029	TBCD	chr3-48273781-48274692	2.84129	0.00224656
chr4	16697644	16982249	284606	*	0.107029	sox5	chr4-16697173-16698114	2.17002	0.0150026
chr17	27545183	27672090	126908	*	0.107027	pacrg	chr17-27671585-27672595	4.57899	2.33613e-06
chr5	26822195	26824303	2109	*	0.107026	si:ch211-102c2.4	chr5-26821777-26822612	17.7261	1.3184e-70
chr24	33301129	33330931	29803	*	0.107026	slc4a2b	chr24-33330547-33331314	16.3461	2.31747e-60
chr13	48482256	48510917	28662	*	0.107026	FOXN2	chr13-48510482-48511352	7.39365	7.14236e-14
chr5	51443009	51789996	346988	*	0.107026	rasgrf2b	chr5-51789526-51790466	2.8145	0.00244266
chr5	29714786	29731746	16961	*	0.107026	DDX31	chr5-29731226-29732265	7.6821	7.82482e-15
chr9	3666401	3689943	23543	*	0.107025	sp5a	chr9-3689473-3690413	5.8715	2.15937e-09
chr7	51467822	51629909	162088	*	0.107025	NHSL2	chr7-51629422-51630396	3.83041	6.39642e-05
chr1	51310972	51312752	1781	*	0.107025	MAST1.1	chr1-51310568-51311376	6.12817	4.4449e-10
chr24	35881124	35900873	19750	*	0.107024	KLHL14	chr24-35900429-35901316	6.63208	1.65493e-11
chr19	41075488	41147748	72261	*	0.107024	PPP1R9A	chr19-41147284-41148212	4.79397	8.17571e-07
chr9	3394271	3397407	3137	*	0.107023	dlx2a	chr9-3393849-3394692	9.69703	1.552e-22
chr16	38453876	38473638	19763	*	0.107023	rspo2	chr16-38473187-38474089	5.10664	1.63967e-07
chr18	44364530	44378890	14361	*	0.107021	aplp2	chr18-44378459-44379321	4.45797	4.13693e-06
chr16	24213078	24631930	418853	*	0.107021	cadm4	chr16-24631478-24632382	2.55772	0.00526799
chr25	17689565	17743645	54081	*	0.107021	galnt18a	chr25-17743206-17744083	4.39869	5.44538e-06
chr15	44283723	44290477	6755	*	0.10702	cwf19l2	chr15-44290018-44290935	4.2262	1.18834e-05
chr7	20058857	20121481	62625	*	0.10702	acap1	chr7-20121012-20121949	2.30093	0.0106978
chr3	46559639	46581840	22202	*	0.107019	raver1	chr3-46581459-46582220	7.41956	5.87549e-14
chr3	45401472	45507545	106074	*	0.107018	BAIAP3	chr3-45507078-45508011	2.41384	0.00789273
chr1	29211345	29281764	70420	*	0.107017	NALF1	chr1-29210821-29211869	3.09693	0.000977687
chr12	24342303	24349954	7652	*	0.107017	nrxn1a	chr12-24349410-24350497	2.73579	0.00311157
chr16	52105227	52156268	51042	*	0.107016	MAN1C1	chr16-52155747-52156788	4.83419	6.68439e-07
chr6	21861087	21866537	5451	*	0.107015	si:dkey-19e4.5	chr6-21866124-21866950	15.6375	2.02304e-55
chr25	28714527	28766419	51893	*	0.107015	WASHC4	chr25-28765995-28766842	5.79978	3.32015e-09
chr19	46812272	46895484	83213	*	0.107014	angpt1	chr19-46895228-46895739	8.02915	4.9074e-16
chr4	12111154	12170150	58997	*	0.107012	tmem178bb	chr4-12169687-12170612	2.66756	0.00382021
chr19	25088150	25094690	6541	*	0.107012	ptp4a3a	chr19-25094247-25095132	4.21225	1.2642e-05
chr13	47007075	47097531	90457	*	0.107011	ANAPC1	chr13-47097094-47097967	4.7797	8.77766e-07
chr25	16978272	17423515	445244	*	0.10701	ELMO3	chr25-16977852-16978692	3.70148	0.000107172
chr21	10253976	10444585	190610	*	0.107009	HCN1	chr21-10444249-10444920	4.64435	1.70573e-06
chr12	35606233	35702809	96577	*	0.107009	AATK.1	chr12-35605787-35606678	2.06266	0.0195726
chr16	14276364	14325006	48643	*	0.107008	ITGA10	chr16-14324616-14325396	14.2713	1.65065e-46
chr3	17615599	17627009	11411	*	0.107008	rab5c	chr3-17626530-17627488	7.24361	2.18441e-13
chr7	37582281	37730362	148082	*	0.107008	nkd1	chr7-37729891-37730832	1.8088	0.0352408
chr16	26863414	26866573	3160	*	0.107006	GALNT1	chr16-26866113-26867032	2.38134	0.00862495
chr7	4085115	4102305	17191	*	0.107006	zgc:55733	chr7-4101840-4102769	6.11006	4.97966e-10
chr4	25084228	25115878	31651	*	0.107005	taf3	chr4-25115417-25116339	4.83644	6.60936e-07
chr6	8598428	8604531	6104	*	0.107005	ube2g2	chr6-8604095-8604966	4.69293	1.34658e-06
chr24	6687892	6781990	94099	*	0.107004	DPP6	chr24-6781518-6782462	2.69541	0.00351515
chr16	12882381	12884115	1735	*	0.107004	CACNG8	chr16-12883640-12884589	2.85359	0.00216143
chr20	46741074	46744153	3080	*	0.107004	fez2b	chr20-46743690-46744615	5.44853	2.53938e-08
chr4	2548783	2627166	78384	*	0.107003	cog5	chr4-2626706-2627626	2.11946	0.017026
chr6	31772182	31830511	58330	*	0.107003	ROR1	chr6-31830024-31830998	7.31846	1.25419e-13
chr10	24422017	24437771	15755	*	0.107002	paxbp1	chr10-24437337-24438205	5.85717	2.35417e-09
chr15	16897554	16924519	26966	*	0.107002	YPEL2	chr15-16924060-16924977	1.80526	0.0355166
chr12	44362897	44596742	233846	*	0.107001	dock1	chr12-44596308-44597176	2.35347	0.00929952
chr5	38123633	38124052	420	*	0.107	gucy2d	chr5-38123582-38124521	7.63092	1.16544e-14
chr22	37902976	37922702	19727	*	0.107	kcnh1b	chr22-37922238-37923165	3.77899	7.87339e-05
chr12	26497167	26515084	17918	*	0.106999	acsf2	chr12-26514659-26515509	10.5947	1.57706e-26
chr11	9564154	9786749	222596	*	0.106999	nlgn1	chr11-9786203-9787294	3.085	0.00101776
chr24	33868109	33954798	86690	*	0.106997	asic1c	chr24-33954351-33955244	2.97663	0.00145718
chr13	2357637	2387926	30290	*	0.106997	gclc	chr13-2387552-2388300	7.93239	1.07482e-15
chr1	23783349	23877308	93960	*	0.106996	slit2	chr1-23876784-23877831	5.76506	4.08137e-09
chr13	6342410	6508041	165632	*	0.106995	csmd1a	chr13-6507587-6508495	2.81478	0.00244052
chr3	5263202	5265101	1900	*	0.106994	txn2	chr3-5262761-5263642	8.83656	4.93571e-19
chr7	27007413	27059330	51918	*	0.106994	PLEKHA7	chr7-27006969-27007856	2.77364	0.00277166
chr5	49768223	49960977	192755	*	0.106994	arb2a	chr5-49960620-49961333	1.72666	0.0421144
chr15	31188016	31235768	47753	*	0.106992	cuedc1b	chr15-31235374-31236161	5.74862	4.49887e-09
chr2	38087413	38109868	22456	*	0.106992	chd8	chr2-38109426-38110309	3.71652	0.000100995
chr4	74970357	74993612	23256	*	0.106991	kiaa0930	chr4-74993182-74994041	5.69298	6.24196e-09
chr11	42304585	42393538	88954	*	0.106989	slmapa	chr11-42392968-42394107	3.89827	4.84419e-05
chr22	19958105	20195280	237176	*	0.106989	unc13a	chr22-19957645-19958564	2.22816	0.0129349
chr24	4977862	5005976	28115	*	0.106988	zic4	chr24-5005556-5006395	2.95927	0.00154183
chr4	17642731	17651039	8309	*	0.106988	cwf19l1	chr4-17650613-17651465	4.97264	3.3023e-07
chr2	31462541	31475772	13232	*	0.106987	cacnb2b	chr2-31462076-31463005	2.12503	0.016792
chr1	26467071	26505069	37999	*	0.106987	uso1	chr1-26504643-26505494	7.84428	2.17721e-15
chr11	24907469	24994683	87215	*	0.106986	sulf2a	chr11-24994223-24995142	2.36668	0.00897426
chr25	20116407	20121438	5032	*	0.106985	bpgm	chr25-20120980-20121896	6.84555	3.80911e-12
chr3	15907297	15984267	76971	*	0.106984	mapk8ip3	chr3-15983852-15984682	4.95839	3.55404e-07
chr11	40877473	41242644	365172	*	0.106983	pax7a	chr11-40877009-40877937	2.09382	0.0181381
chr10	37268854	37290444	21591	*	0.106983	NF1.1	chr10-37289954-37290933	3.45353	0.000276655
chr8	32028367	32247450	219084	*	0.106982	ipo11	chr8-32246939-32247960	3.39616	0.000341692
chr22	18306647	18315490	8844	*	0.106982	gatad2ab	chr22-18306161-18307133	2.32776	0.00996243
chr8	51430597	51451218	20622	*	0.106982	fgfr1a	chr8-51450649-51451787	9.56765	5.46813e-22
chr5	50869091	50878316	9226	*	0.106982	nol6	chr5-50877891-50878741	11.7587	3.187e-32
chr13	11128207	11175208	47002	*	0.106981	akt3a	chr13-11127783-11128630	2.2818	0.0112505
chr23	8281307	8284376	3070	*	0.10698	oprl1	chr23-8283977-8284774	6.86779	3.26024e-12
chr5	29714786	29876525	161740	*	0.106978	DDX31	chr5-29876052-29876997	3.11005	0.000935287
chr12	6065661	6098630	32970	*	0.106978	sgms1b	chr12-6098112-6099147	9.82687	4.31285e-23
chr9	20806334	20840497	34164	*	0.106976	gdap2	chr9-20840010-20840983	8.94472	1.86454e-19
chr6	37175149	37301341	126193	*	0.106974	zranb2	chr6-37174628-37175669	2.19565	0.0140584
chr24	41690545	41766075	75531	*	0.106972	lama1	chr24-41765623-41766526	3.59578	0.000161711
chr1	40336160	40438135	101976	*	0.106972	MAML3	chr1-40437703-40438566	5.82844	2.79739e-09
chr17	37795872	37932433	136562	*	0.106972	plekhh1	chr17-37795415-37796329	2.63706	0.00418142
chr1	52662203	52686378	24176	*	0.106971	osbp	chr1-52685764-52686991	16.0669	2.17576e-58
chr6	28795780	28818322	22543	*	0.10697	tp63	chr6-28817864-28818780	4.01977	2.91281e-05
chr16	1504280	1638183	133904	*	0.10697	ASCC3	chr16-1637730-1638635	1.86412	0.0311523
chr9	44498182	44538706	40525	*	0.106969	PDE1A	chr9-44538207-44539205	5.26641	6.95595e-08
chr20	6756247	6760246	4000	*	0.106969	igfbp3	chr20-6759773-6760719	3.09816	0.000973616
chr24	24101811	24105042	3232	*	0.106968	zgc:112982	chr24-24104597-24105486	6.60913	1.93288e-11
chr21	40417116	40437413	20298	*	0.106963	ssh2b	chr21-40436935-40437891	4.11973	1.89661e-05
chr12	22823219	22846565	23347	*	0.106962	AFAP1	chr12-22846126-22847004	3.72933	9.59954e-05
chr4	6423041	6561347	138307	*	0.106962	foxp2	chr4-6560870-6561824	2.41154	0.00794258
chr14	16483926	16548396	64471	*	0.106961	mgat4b	chr14-16547854-16548937	3.37329	0.000371378
chr3	20658203	20738714	80512	*	0.106961	spop	chr3-20738298-20739129	8.86726	3.74827e-19
chr23	42810055	42822757	12703	*	0.106958	myl9a	chr23-42822305-42823208	4.66894	1.51381e-06
chr22	11535222	11538392	3171	*	0.106958	gnav1	chr22-11534747-11535697	4.44705	4.35295e-06
chr2	31806602	31826714	20113	*	0.106957	ranbp9	chr2-31826366-31827062	14.7867	8.92397e-50
chr3	35588137	35589212	1076	*	0.106957	gng13b	chr3-35587817-35588457	11.633	1.40016e-31
chr18	27571448	27608836	37389	*	0.106955	cd82b	chr18-27608357-27609314	3.7555	8.64993e-05
chr20	43120132	43236599	116468	*	0.106955	AFDN	chr20-43236057-43237141	3.91593	4.50288e-05
chr2	24080694	24156323	75630	*	0.106955	kcnh2a	chr2-24155879-24156767	7.42214	5.76209e-14
chr16	37891735	37897728	5994	*	0.106953	cep162	chr16-37897271-37898184	6.1334	4.30112e-10
chr16	14231406	14232135	730	*	0.106951	rnf115a	chr16-14231712-14232558	7.38269	7.75605e-14
chr1	26071869	26085815	13947	*	0.106951	MXD4	chr1-26085358-26086271	5.91339	1.67568e-09
chr6	2951645	3087954	136310	*	0.10695	ptprfa	chr6-3087491-3088416	1.88008	0.0300487
chr16	36126310	36130021	3712	*	0.106949	sh3bp5b	chr16-36129502-36130540	4.16832	1.53428e-05
chr4	2060524	2184063	123540	*	0.106949	kcnc2	chr4-2183613-2184512	3.18421	0.000725748
chr25	35060950	35137080	76131	*	0.106948	si:dkey-261m9.9	chr25-35060567-35061332	4.49007	3.56005e-06
chr11	16329776	16422018	92243	*	0.106947	LRIG1	chr11-16421416-16422620	2.17399	0.0148528
chr20	2287237	2287298	62	*	0.106945	EPB41L2	chr20-2286504-2287969	7.63608	1.11969e-14
chr1	37195465	37220879	25415	*	0.106945	dclk2a	chr1-37220362-37221396	3.1873	0.00071805
chr7	5956937	5977676	20740	*	0.106944	hist1h2a7	chr7-5977246-5978105	3.2598	0.000557451
chr13	28009727	28184248	174522	*	0.106943	smap1	chr13-28183799-28184696	3.04644	0.00115783
chr6	24329275	24392758	63484	*	0.106942	EPHX4	chr6-24392405-24393110	2.2768	0.011399
chr13	48064335	48122912	58578	*	0.10694	GOLGA4	chr13-48122460-48123363	5.28569	6.26172e-08
chr19	17514631	17559472	44842	*	0.10694	thrb	chr19-17559022-17559921	2.72229	0.00324154
chr15	42163356	42193093	29738	*	0.10694	pax3b	chr15-42192665-42193520	4.44945	4.30452e-06
chr10	17850934	17861840	10907	*	0.106939	PHF24	chr10-17861380-17862300	4.66545	1.53973e-06
chr2	23295415	23312303	16889	*	0.106938	NIBAN1	chr2-23311795-23312811	10.7448	3.13506e-27
chr7	65533307	65591016	57710	*	0.106937	MICAL2	chr7-65590550-65591482	5.62172	9.45353e-09
chr17	37932433	38378867	446435	*	0.106937	plekhh1	chr17-38378409-38379325	2.47372	0.00668578
chr23	22063484	22093565	30082	*	0.106936	phc2a	chr23-22093070-22094059	6.75827	6.98264e-12
chr25	35062297	35065802	3506	*	0.106936	zgc:165555	chr25-35061850-35062743	2.42248	0.00770751
chr3	43373867	43385966	12100	*	0.106935	zfand2a	chr3-43385576-43386356	9.37014	3.62166e-21
chr25	15029041	15077540	48500	*	0.106935	pax6a	chr25-15077020-15078059	2.22309	0.0131048
chr7	37861247	37880478	19232	*	0.106934	tent4b	chr7-37880051-37880905	5.4062	3.21876e-08
chr10	42930353	42940891	10539	*	0.106934	SSBP2	chr10-42940446-42941335	4.5664	2.4808e-06
chr25	13745551	13769448	23898	*	0.106934	ckap5	chr25-13769136-13769759	15.1205	5.93541e-52
chr10	643638	644574	937	*	0.106934	glis3	chr10-643180-644095	6.05869	6.86154e-10
chr13	35391609	35412855	21247	*	0.106933	slx4ip	chr13-35412350-35413360	7.1536	4.22657e-13
chr19	43359075	43366238	7164	*	0.106933	yrk	chr19-43365834-43366642	9.99079	8.36233e-24
chr2	24536762	24638002	101241	*	0.106932	angptl4	chr2-24637549-24638454	1.83461	0.0332819
chr10	35152928	35163054	10127	*	0.106932	nsun5	chr10-35162569-35163539	10.3386	2.35665e-25
chr19	28291062	28324989	33928	*	0.106931	lpcat1	chr19-28324478-28325500	10.3382	2.36635e-25
chr5	38837429	38863133	25705	*	0.106928	fras1	chr5-38862669-38863596	3.25564	0.000565677
chr25	36124585	36327034	202450	*	0.106925	zgc:110216	chr25-36124055-36125114	4.48223	3.69336e-06
chr21	37966416	37966933	518	*	0.106923	ripply1	chr21-37965972-37966859	7.70688	6.44656e-15
chr14	7129786	7129816	31	*	0.106923	trpt1	chr14-7129285-7130286	6.64217	1.54545e-11
chr9	37481434	37488995	7562	*	0.106922	SEMA5B.1	chr9-37488545-37489445	2.34475	0.00951985
chr9	18732505	18786584	54080	*	0.106919	tsc22d1	chr9-18786122-18787045	2.6357	0.00419819
chr6	37655078	37707730	52653	*	0.106919	cyfip1	chr6-37707289-37708170	4.60027	2.10976e-06
chr13	39656610	39732331	75722	*	0.106918	zgc:171482	chr13-39731576-39733086	6.21324	2.59518e-10
chr2	34128738	34133024	4287	*	0.106918	cenpl	chr2-34132688-34133359	7.3971	6.95968e-14
chr22	23493170	23502412	9243	*	0.106917	crb1	chr22-23501956-23502868	5.17717	1.12636e-07
chr24	2701837	2889335	187499	*	0.106916	dipk1c	chr24-2701355-2702319	3.18084	0.000734253
chr17	27271399	27281105	9707	*	0.106916	id3	chr17-27280639-27281571	2.98867	0.00140099
chr18	26460444	26499865	39422	*	0.106915	FRMD5.1	chr18-26499405-26500324	2.51205	0.00600165
chr17	26701813	26718648	16836	*	0.106915	NRDE2	chr17-26701344-26702282	3.22612	0.000627407
chr9	6658594	6771876	113283	*	0.106913	pou3f3a	chr9-6771396-6772355	1.76211	0.039025
chr24	14623831	14670282	46452	*	0.106913	jph1a	chr24-14669763-14670800	5.85172	2.43252e-09
chr2	27670284	27718482	48199	*	0.106912	xkr4	chr2-27718021-27718943	3.10659	0.000946308
chr23	22656477	22677592	21116	*	0.106912	eno1a	chr23-22677077-22678107	3.79788	7.29707e-05
chr1	38416106	38426544	10439	*	0.106912	glra3	chr1-38426034-38427053	4.74525	1.04125e-06
chr19	3135271	3140275	5005	*	0.106912	zgc:86598	chr19-3139818-3140732	5.97857	1.12556e-09
chr23	28809002	28832703	23702	*	0.106911	PEX14	chr23-28832209-28833196	6.43777	6.06189e-11
chr9	35026415	35039179	12765	*	0.106911	appb	chr9-35038709-35039649	3.34683	0.000408704
chr8	7205524	7257801	52278	*	0.106911	grip2a	chr8-7257356-7258246	5.87258	2.14533e-09
chr14	32022272	32076411	54140	*	0.10691	zic6	chr14-32075933-32076888	2.24576	0.0123597
chr5	71252856	71344568	91713	*	0.106909	brinp1	chr5-71344154-71344982	3.57195	0.000177169
chr7	31544247	31902333	358087	*	0.106908	lin7c	chr7-31543719-31544775	2.72722	0.0031935
chr21	39423974	39490317	66344	*	0.106908	pafah1b1b	chr21-39489861-39490773	2.35233	0.00932811
chr3	20156956	20205423	48468	*	0.106907	NGFR	chr3-20204598-20206247	7.12928	5.04478e-13
chr5	52971425	52996721	25297	*	0.106907	mrps30	chr5-52996222-52997219	11.4454	1.23929e-30
chr17	15899039	15918618	19580	*	0.106907	syne3	chr17-15918138-15919097	3.22929	0.000620494
chr7	23292133	23464157	172025	*	0.106906	htr2cl1	chr7-23463648-23464665	3.754	8.70164e-05
chr20	20326611	20332215	5605	*	0.106904	hif1ab	chr20-20331751-20332678	5.62149	9.46614e-09
chr1	27023687	27188150	164464	*	0.106903	bnc2	chr1-27187766-27188533	5.48955	2.01479e-08
chr3	53684676	53687645	2970	*	0.106902	rdh8a	chr3-53684233-53685119	2.94967	0.00159059
chr4	22484830	22514467	29638	*	0.106902	kdm7aa	chr4-22514062-22514871	6.73848	8.00241e-12
chr25	4229392	4231238	1847	*	0.106901	SYT7	chr25-4228895-4229889	4.34713	6.89659e-06
chr3	29082267	29132968	50702	*	0.1069	CACNA1I	chr3-29132492-29133443	1.85418	0.0318564
chr17	24318753	24351084	32332	*	0.106899	otx1	chr17-24350525-24351643	3.77636	7.95699e-05
chr18	43896153	43928793	32641	*	0.106898	bcl9l	chr18-43928352-43929233	4.66611	1.53477e-06
chr15	30424645	30510648	86004	*	0.106898	msi2b	chr15-30510041-30511255	2.33733	0.00971098
chr24	13361846	13461608	99763	*	0.106898	KCNB2	chr24-13461032-13462184	3.60224	0.000157742
chr17	38784362	38819935	35574	*	0.106898	slc24a4a	chr17-38819377-38820492	5.39823	3.36505e-08
chr20	30725778	30835160	109383	*	0.106897	NHSL1	chr20-30834678-30835641	2.29724	0.0108025
chr20	35049352	35382482	333131	*	0.106896	vsnl1a	chr20-35048901-35049802	1.70938	0.0436907
chr25	7435291	7456815	21525	*	0.106896	prc1a	chr25-7456333-7457296	7.01896	1.11761e-12
chr19	4024443	4027790	3348	*	0.106896	meaf6	chr19-4027331-4028248	4.18504	1.42559e-05
chr9	6997861	7056483	58623	*	0.106895	inpp4aa	chr9-7055913-7057052	6.83773	4.02279e-12
chr24	3537762	3623397	85636	*	0.106893	ADARB2	chr24-3622954-3623839	2.0647	0.0194756
chr16	39643268	39726326	83059	*	0.106892	rbms3	chr16-39725853-39726798	8.72184	1.36853e-18
chr5	41582643	41593073	10431	*	0.106892	epg5	chr5-41592686-41593460	7.44544	4.83097e-14
chr18	5510251	5521255	11005	*	0.10689	slc30a4	chr18-5521086-5521424	3.66035	0.000125936
chr1	32521469	32602109	80641	*	0.10689	nlgn4xa	chr1-32601650-32602567	2.09648	0.0180198
chr5	41322783	41341233	18451	*	0.106889	arid3c	chr5-41340643-41341822	8.85175	4.30782e-19
chr16	34916162	35058910	142749	*	0.106888	ptprub	chr16-35058426-35059394	2.19329	0.0141433
chr6	26063962	26142787	78826	*	0.106888	HS2ST1	chr6-26142345-26143229	3.72724	9.67956e-05
chr16	33593116	33633244	40129	*	0.106888	pou3f1	chr16-33632669-33633818	1.66938	0.0475212
chr9	23255410	23311688	56279	*	0.106887	tmem163a	chr9-23311229-23312146	5.57399	1.24486e-08
chr21	14381227	14393636	12410	*	0.106887	CACNA1B	chr21-14393144-14394128	2.07441	0.0190205
chr12	25376639	25860491	483853	*	0.106886	zfp36l2	chr12-25860005-25860976	2.40501	0.0080859
chr18	19648275	19654227	5953	*	0.106885	smad6b	chr18-19653777-19654677	2.5048	0.00612602
chr4	15217929	15311548	93620	*	0.106883	plxna4	chr4-15311099-15311997	2.61871	0.00441311
chr18	16387745	16553804	166060	*	0.106883	MGAT4C	chr18-16553315-16554293	2.15797	0.0154653
chr19	34311374	34431809	120436	*	0.106881	gabbr2	chr19-34431331-34432287	2.30081	0.0107013
chr3	25378801	25405590	26790	*	0.106881	BPTF	chr3-25405115-25406065	5.5864	1.15915e-08
chr16	11029762	11241021	211260	*	0.10688	ERF	chr16-11240548-11241494	2.08711	0.0184391
chr15	20652686	20709573	56888	*	0.10688	tpst1	chr15-20709086-20710059	2.36839	0.00893287
chr2	25198648	25222386	23739	*	0.106879	PPP2R3A	chr2-25221948-25222823	5.64723	8.15288e-09
chr21	23953181	24362458	409278	*	0.106879	cadm1a	chr21-24362023-24362892	3.58595	0.000167927
chr21	20488662	20520969	32308	*	0.106879	EFNA5	chr21-20520557-20521381	2.17522	0.0148068
chr25	11795683	12156783	361101	*	0.106878	ntrk3a	chr25-12156271-12157294	5.25299	7.48254e-08
chr25	26811170	26817305	6136	*	0.106878	MAN2C1	chr25-26816878-26817732	10.4288	9.16417e-26
chr3	33138374	33395942	257569	*	0.106877	abi3a	chr3-33137884-33138864	3.09561	0.000982041
chr19	26640096	26646170	6075	*	0.106876	ints3	chr19-26645684-26646656	7.12485	5.20963e-13
chr16	25407021	25477276	70256	*	0.106875	JARID2	chr16-25476860-25477691	2.92816	0.0017049
chr6	59991076	59991393	318	*	0.106874	GPR180	chr6-59991063-59991723	17.8905	6.99665e-72
chr16	20424704	20529200	104497	*	0.106873	CREB5	chr16-20424246-20425162	2.74451	0.00303008
chr17	8595588	8648671	53084	*	0.106873	ctbp2a	chr17-8648234-8649108	6.27384	1.76126e-10
chr1	29954690	29988936	34247	*	0.106871	marchf4a	chr1-29988470-29989401	2.98533	0.00141638
chr25	7888019	7901000	12982	*	0.106871	ambra1b	chr25-7900523-7901477	6.68347	1.16676e-11
chr23	30061364	30196293	134930	*	0.106871	CAMTA1	chr23-30195836-30196750	2.56568	0.00514863
chr19	29303847	29309053	5207	*	0.106871	maco1a	chr19-29308646-29309460	7.5391	2.36611e-14
chr7	65121743	65135269	13527	*	0.10687	ipo7	chr7-65134819-65135719	1.83264	0.0334284
chr20	17581881	17606446	24566	*	0.106869	cdh2	chr20-17605865-17607027	2.33706	0.00971804
chr16	1802307	2006338	204032	*	0.106867	GRIK2	chr16-2005866-2006809	2.10481	0.017654
chr8	12925385	12937111	11727	*	0.106866	kif2a	chr8-12936657-12937565	4.82259	7.08515e-07
chr2	23222939	23288490	65552	*	0.106866	kifap3b	chr2-23288040-23288940	2.29006	0.011009
chr16	24590538	24591728	1191	*	0.106866	fxyd7	chr16-24591279-24592176	8.33593	3.84465e-17
chr24	18948665	19057088	108424	*	0.106866	PREX2	chr24-19056590-19057586	2.007	0.0223746
chr18	42970208	43096850	126643	*	0.106864	NECTIN1	chr18-43096384-43097315	1.66306	0.0481502
chr8	11425048	11445400	20353	*	0.106864	tjp2b	chr8-11444949-11445850	3.28699	0.000506321
chr21	22697059	22705015	7957	*	0.106864	bud13	chr21-22704619-22705410	15.2578	7.30292e-53
chr5	20625859	20627200	1342	*	0.106863	wscd2	chr5-20625406-20626311	5.63561	8.72189e-09
chr24	402493	414204	11712	*	0.106862	vstm2a	chr24-413682-414726	2.07253	0.0191082
chr3	34452336	34473596	21261	*	0.106861	septin9a	chr3-34473078-34474114	2.85001	0.00218591
chr22	15438513	15481518	43006	*	0.106859	gpc5b	chr22-15481073-15481963	4.90041	4.78188e-07
chr15	27941097	28006768	65672	*	0.106858	dhrs13a.3	chr15-27940634-27941560	2.95365	0.00157022
chr17	38738840	38759777	20938	*	0.106857	DGLUCY	chr17-38759353-38760200	6.56717	2.56399e-11
chr5	53876169	53879620	3452	*	0.106856	naa38	chr5-53879231-53880009	7.64613	1.03561e-14
chr24	27223952	27230846	6895	*	0.106855	zmynd11	chr24-27230395-27231297	5.59897	1.07813e-08
chr3	61292935	61299302	6368	*	0.106854	TECPR1	chr3-61298862-61299742	6.13257	4.32362e-10
chr8	10339869	10445189	105321	*	0.106852	TBC1D22B	chr8-10444717-10445660	4.65884	1.58996e-06
chr9	36314867	36567578	252712	*	0.106852	LRP1B	chr9-36567111-36568045	3.17663	0.000744987
chr9	36314867	36417848	102982	*	0.106851	LRP1B	chr9-36417345-36418350	3.0956	0.000982061
chr20	31745949	31829441	83493	*	0.10685	stxbp5a	chr20-31828877-31830004	3.25197	0.000573045
chr21	18597927	18663779	65853	*	0.10685	TMEM132C.2	chr21-18663302-18664255	1.81008	0.0351415
chr22	32289567	32348379	58813	*	0.10685	pcbp4	chr22-32347894-32348863	1.96944	0.0244516
chr8	30949968	30971053	21086	*	0.106849	ralgds	chr8-30970681-30971424	8.65042	2.5655e-18
chr2	15128027	15132033	4007	*	0.106849	arhgap29b	chr2-15131638-15132428	4.1225	1.87393e-05
chr20	54683266	54685143	1878	*	0.106849	pak5	chr20-54682776-54683756	4.49952	3.40542e-06
chr12	1139690	1189696	50007	*	0.106849	RAB26	chr12-1189195-1190197	5.49286	1.97734e-08
chr21	35215810	35281140	65331	*	0.106848	ubtd2	chr21-35280701-35281579	5.33348	4.81744e-08
chr6	58406014	58426106	20093	*	0.106847	KCNQ2	chr6-58425637-58426574	3.38079	0.000361384
chr9	29716380	29933843	217464	*	0.106847	il1rapl1a	chr9-29933410-29934276	3.06159	0.00110084
chr21	35652184	35708804	56621	*	0.106844	sgcd	chr21-35708340-35709268	3.31948	0.000450933
chr14	10981703	11022471	40769	*	0.106844	abcb7	chr14-11022006-11022936	5.09987	1.69942e-07
chr23	32579495	32853532	274038	*	0.106843	PLXNA2	chr23-32852791-32854272	4.32865	7.50145e-06
chr24	30392834	30483775	90942	*	0.106843	dpyda.1	chr24-30483313-30484237	2.8148	0.00244038
chr16	4178949	4185524	6576	*	0.106843	yrdc	chr16-4185042-4186005	4.97196	3.31394e-07
chr17	52493499	52859900	366402	*	0.106842	prox2	chr17-52859385-52860414	2.46585	0.00683434
chr9	37180763	37481434	300672	*	0.106841	SEMA5B.1	chr9-37180305-37181221	2.09662	0.0180134
chr3	21066315	21085955	19641	*	0.106841	nlk1	chr3-21085512-21086397	3.15353	0.000806546
chr16	11029762	11053389	23628	*	0.106841	ERF	chr16-11052924-11053853	2.12705	0.0167079
chr19	32257472	32427425	169954	*	0.10684	atxn1a	chr19-32426911-32427939	5.36485	4.05093e-08
chr8	33895773	34008189	112417	*	0.106839	pbx3b	chr8-34007722-34008656	4.86528	5.71472e-07
chr3	17718539	17744339	25801	*	0.106839	ZNF385C	chr3-17718065-17719013	1.96575	0.0246637
chr8	20455134	20467346	12213	*	0.106839	rexo1	chr8-20466903-20467789	4.7504	1.01508e-06
chr5	25760112	25795281	35170	*	0.106838	cemip2	chr5-25794831-25795731	3.60428	0.000156507
chr19	4463389	4512395	49007	*	0.106837	kcnk9	chr19-4511959-4512831	4.08904	2.16582e-05
chr10	32898533	32994901	96369	*	0.106837	CUX1	chr10-32994433-32995368	2.82428	0.00236937
chr3	57583656	57604974	21319	*	0.106835	usp36	chr3-57604532-57605415	2.7006	0.00346069
chr24	18948665	19001954	53290	*	0.106833	PREX2	chr24-19001502-19002405	2.75866	0.00290193
chr13	2442841	2448420	5580	*	0.106833	ARFGEF3	chr13-2447999-2448840	4.86333	5.77136e-07
chr7	29189100	29211209	22110	*	0.106833	HERC1	chr7-29210738-29211680	2.90475	0.00183772
chr21	21894067	21896802	2736	*	0.106831	gria4b	chr21-21896241-21897362	2.05668	0.0198587
chr23	41313084	41384752	71669	*	0.106829	scube3	chr23-41384284-41385220	2.51476	0.00595567
chr9	11597500	11627846	30347	*	0.106828	itgav	chr9-11627408-11628283	4.54013	2.81098e-06
chr3	27071749	27169792	98044	*	0.106828	GRIN2A	chr3-27169309-27170274	1.82061	0.0343331
chr7	41340520	41350110	9591	*	0.106828	garem	chr7-41349663-41350557	4.70605	1.26281e-06
chr21	22589577	22622802	33226	*	0.106827	nectin1a	chr21-22622317-22623286	6.89119	2.76638e-12
chr7	29628398	29651482	23085	*	0.106827	VPS13C	chr7-29650955-29652009	4.44255	4.44491e-06
chr17	45737992	45740835	2844	*	0.106827	aspg	chr17-45740382-45741288	10.5149	3.68708e-26
chr22	4524367	4561964	37598	*	0.106826	fbn2b	chr22-4561447-4562480	4.62479	1.87492e-06
chr5	40446625	40485503	38879	*	0.106826	ndufs4	chr5-40446072-40447177	3.99117	3.2874e-05
chr18	1291434	1360689	69256	*	0.106826	pepd	chr18-1360231-1361147	3.12919	0.00087644
chr10	21650828	21704927	54100	*	0.106825	pcdh1g1	chr10-21704437-21705417	5.23889	8.07715e-08
chr12	27704015	27728291	24277	*	0.106825	CACNA1G	chr12-27727810-27728771	2.56385	0.00517593
chr23	21696560	21744641	48082	*	0.106825	VPS13D	chr23-21744167-21745115	5.22486	8.71452e-08
chr13	45785073	45786113	1041	*	0.106824	FNDC5	chr13-45784627-45785519	7.92133	1.17493e-15
chr5	18912950	18913459	510	*	0.106823	poli	chr5-18913092-18913826	11.4312	1.46102e-30
chr18	8917766	8945932	28167	*	0.106823	elapor2a	chr18-8945412-8946451	4.96029	3.51933e-07
chr7	6436108	6438122	2015	*	0.106822	H4C2	chr7-6435632-6436583	8.09587	2.84291e-16
chr5	31748	135644	103897	*	0.106822	dcc	chr5-135201-136087	2.06903	0.0192717
chr21	26709801	26710553	753	*	0.106822	banf1	chr21-26710094-26711012	7.53343	2.47127e-14
chr17	24296969	24318753	21785	*	0.106822	otx1	chr17-24296490-24297447	3.2856	0.00050882
chr4	20082475	20098702	16228	*	0.106821	ppp6r2a	chr4-20098245-20099159	3.71718	0.000100728
chr13	38302665	38306894	4230	*	0.10682	ADGRB3	chr13-38306508-38307279	5.5096	1.79822e-08
chr3	36616713	36636956	20244	*	0.106819	pdxdc1	chr3-36636374-36637537	19.3619	8.09681e-84
chr12	28574997	29054907	479911	*	0.106819	gabrz	chr12-28574569-28575424	3.16727	0.000769394
chr14	33070284	33192104	121821	*	0.106819	DLG3	chr14-33191626-33192582	2.28877	0.0110463
chr13	24022963	24029518	6556	*	0.106818	pgbd5	chr13-24029062-24029974	3.53291	0.000205504
chr10	25108853	25126005	17153	*	0.106818	FAT3	chr10-25125541-25126469	3.39055	0.000348765
chr9	8761099	8807748	46650	*	0.106817	COL4A2	chr9-8807422-8808074	15.8414	8.05571e-57
chr1	33383644	33442527	58884	*	0.106817	dhrsx	chr1-33442098-33442956	4.07084	2.34221e-05
chr5	24543862	24551497	7636	*	0.106816	atp6v0a2b	chr5-24551050-24551943	5.88715	1.96454e-09
chr10	32264857	32269698	4842	*	0.106816	uvrag	chr10-32269283-32270113	5.43376	2.75898e-08
chr17	24322928	24331048	8121	*	0.106815	WDPCP	chr17-24322466-24323389	1.92817	0.0269168
chr17	29010413	29117027	106615	*	0.106814	foxg1a	chr17-29010063-29010763	10.4263	9.39958e-26
chr2	8883850	9330146	446297	*	0.106814	st6galnac3	chr2-8883350-8884350	1.77218	0.0381823
chr15	7299756	7322293	22538	*	0.106813	SLC7A1	chr15-7321849-7322737	11.7934	2.11127e-32
chr24	15897717	15971229	73513	*	0.106813	NETO1.1	chr24-15970776-15971681	5.16669	1.19136e-07
chr25	19609713	19646791	37079	*	0.106812	atp2b1b	chr25-19646330-19647251	6.75638	7.07396e-12
chr4	16828752	16829378	627	*	0.106812	ldhba	chr4-16828917-16829839	4.44606	4.37307e-06
chr16	8047896	8123766	75871	*	0.106812	snrka	chr16-8123300-8124231	5.41252	3.10717e-08
chr14	872016	879343	7328	*	0.106812	rgs14a	chr14-879070-879616	21.234	2.31536e-100
chr20	11098239	11164244	66006	*	0.106811	flrt2	chr20-11163778-11164709	3.4511	0.000279153
chr12	47162456	47182238	19783	*	0.10681	RYR2.1	chr12-47181775-47182701	2.09151	0.018241
chr4	25950372	26010743	60372	*	0.10681	metap2a	chr4-26010257-26011229	8.70835	1.54163e-18
chr24	18286427	18371952	85526	*	0.106809	tpk1	chr24-18371504-18372399	4.58937	2.22296e-06
chr3	54012708	54399807	387100	*	0.106808	olfm2a	chr3-54399302-54400311	1.68369	0.0461205
chr24	11528270	11781858	253589	*	0.106807	gli3	chr24-11781337-11782378	3.14269	0.000837016
chr6	33663666	33850020	186355	*	0.106807	MAST2	chr6-33849447-33850592	8.2169	1.04415e-16
chr7	18878973	18915477	36505	*	0.106807	focad	chr7-18915004-18915949	7.43547	5.20993e-14
chr18	9996813	10058887	62075	*	0.106804	HGF	chr18-10058478-10059295	14.8177	5.632e-50
chr17	8799451	8838752	39302	*	0.106803	tonsl	chr17-8838328-8839175	11.37	2.94795e-30
chr11	28642913	28903677	260765	*	0.106803	igsf21a	chr11-28903198-28904155	3.93263	4.20104e-05
chr8	12134127	12195562	61436	*	0.106803	DAB2IP	chr8-12195117-12196007	4.64137	1.73051e-06
chr8	21254192	21324372	70181	*	0.106802	itpr3	chr8-21323913-21324830	2.98625	0.00141209
chr7	28464794	28534060	69267	*	0.106798	dennd2b	chr7-28533555-28534565	3.58411	0.000169115
chr1	49909672	49913693	4022	*	0.106797	hadh	chr1-49913375-49914010	13.4554	1.43067e-41
chr17	7124059	7179260	55202	*	0.106796	SAMD5	chr17-7178790-7179729	2.38296	0.00858706
chr2	29491314	29592894	101581	*	0.106796	dlgap1a	chr2-29592454-29593334	4.35571	6.63181e-06
chr16	26547152	26599482	52331	*	0.106795	PTPN3	chr16-26599097-26599867	2.95513	0.00156269
chr23	25452656	25678557	225902	*	0.106794	LRP1	chr23-25678128-25678985	3.45269	0.000277509
chr4	77250504	77255437	4934	*	0.106794	zgc:174310	chr4-77255011-77255863	3.82621	6.50664e-05
chr10	11593998	11607445	13448	*	0.106793	ADAMTS6	chr10-11606958-11607932	4.23931	1.12105e-05
chr4	2060524	2124597	64074	*	0.106792	kcnc2	chr4-2124135-2125059	5.692	6.2779e-09
chr7	1062972	1066144	3173	*	0.10679	dctn1a	chr7-1065668-1066619	5.11565	1.56332e-07
chr9	29716380	29734066	17687	*	0.10679	il1rapl1a	chr9-29733608-29734523	3.23541	0.000607346
chr14	22172047	22185914	13868	*	0.10679	gabrb2a	chr14-22185480-22186348	2.59549	0.00472274
chr6	48618512	48688351	69840	*	0.10679	TAFA3	chr6-48687910-48688792	3.81071	6.92844e-05
chr2	258698	281767	23070	*	0.106789	PHLPP1	chr2-281368-282165	2.15203	0.0156977
chr17	17914369	17924022	9654	*	0.106789	ccdc85ca	chr17-17923573-17924471	3.06013	0.00110619
chr12	35345830	35381648	35819	*	0.106789	camk2g1	chr12-35381199-35382096	2.95843	0.00154606
chr14	37545341	37710752	165412	*	0.106788	PCDH1	chr14-37710222-37711281	4.75362	9.99017e-07
chr8	144154	173939	29786	*	0.106786	SNX2	chr8-173483-174395	5.94526	1.38006e-09
chr6	44243070	44311301	68232	*	0.106785	pdzrn3b	chr6-44310846-44311755	2.21141	0.0135037
chr22	29889321	30046365	157045	*	0.106785	add3a	chr22-29888868-29889773	2.09307	0.0181716
chr25	18928189	18940587	12399	*	0.106784	NT5DC3	chr25-18940206-18940967	9.09485	4.73572e-20
chr3	50310684	50364142	53459	*	0.106784	gas7a	chr3-50363689-50364594	3.34939	0.000404949
chr13	44299676	44558691	259016	*	0.106783	MDGA1	chr13-44558195-44559187	4.6008	2.10434e-06
chr8	2606068	2608676	2609	*	0.106783	slc25a25a	chr8-2608200-2609151	4.2649	9.9994e-06
chr23	1181248	1364880	183633	*	0.106781	UTRN	chr23-1364381-1365378	1.88608	0.0296421
chr17	45815353	45976015	160663	*	0.106781	KIF26A.1	chr17-45975552-45976478	2.54342	0.0054886
chr10	1187653	1258350	70698	*	0.106781	pdlim5b	chr10-1257852-1258848	5.44597	2.57622e-08
chr18	45955042	45958090	3049	*	0.106781	ap2m1b	chr18-45957605-45958574	3.67244	0.000120122
chr22	4408643	4439437	30795	*	0.10678	uhrf1	chr22-4438988-4439886	4.62756	1.85001e-06
chr13	13213567	13248822	35256	*	0.106778	fgfr3	chr13-13248375-13249269	3.01403	0.00128902
chr21	14381227	14542196	160970	*	0.106777	CACNA1B	chr21-14541765-14542626	3.17012	0.000761893
chr19	13923600	13926579	2980	*	0.106777	trnau1apa	chr19-13926210-13926948	14.9543	7.29799e-51
chr13	2538636	2644992	106357	*	0.106777	PLPP4	chr13-2644571-2645413	5.27802	6.5292e-08
chr7	10701732	10862979	161248	*	0.106775	arnt2	chr7-10862420-10863537	9.91376	1.81363e-23
chr11	27274355	27383837	109483	*	0.106774	FBLN2	chr11-27383387-27384287	4.8283	6.88527e-07
chr19	10985369	11023093	37725	*	0.106773	tpm3	chr19-11022622-11023564	5.61388	9.8919e-09
chr7	56184686	56253914	69229	*	0.106773	ANKRD11	chr7-56184181-56185190	2.3735	0.00881015
chr22	9522971	9530508	7538	*	0.106771	strip1	chr22-9530041-9530975	4.44025	4.49264e-06
chr24	11528270	11823839	295570	*	0.10677	gli3	chr24-11823214-11824464	3.41175	0.000322733
chr14	37545341	37550118	4778	*	0.10677	PCDH1	chr14-37549620-37550615	4.62387	1.8832e-06
chr5	55719757	55749367	29611	*	0.10677	kcmf1	chr5-55748933-55749801	4.99645	2.91973e-07
chr24	1845689	1858503	12815	*	0.106769	PARD3	chr24-1858010-1858996	1.99778	0.0228705
chr16	30735426	30750771	15346	*	0.106768	ptk2ab	chr16-30750314-30751227	3.13303	0.000865072
chr1	53701801	53704272	2472	*	0.106767	cct4	chr1-53703974-53704569	6.22695	2.37804e-10
chr14	40300961	40316501	15541	*	0.106767	pcdh19	chr14-40316098-40316903	5.39567	3.41345e-08
chr23	34030550	34036514	5965	*	0.106766	sars1	chr23-34036064-34036963	7.50897	2.97967e-14
chr3	47322494	47384525	62032	*	0.106765	ppap2d	chr3-47384047-47385002	2.36069	0.00912051
chr25	8755990	8805196	49207	*	0.106764	furinb	chr25-8804827-8805564	6.17767	3.25267e-10
chr6	29791135	29860776	69642	*	0.106763	dlg1a	chr6-29790709-29791560	1.77639	0.0378347
chr18	2837563	2857644	20082	*	0.106762	fam168a	chr18-2857191-2858097	3.87723	5.28267e-05
chr13	44299676	44328139	28464	*	0.106762	MDGA1	chr13-44327654-44328623	3.70454	0.000105889
chr5	70345518	70396887	51370	*	0.106762	pappaa	chr5-70396398-70397376	9.07583	5.64089e-20
chr15	35156414	35199249	42836	*	0.106761	agfg1a	chr15-35198758-35199739	6.58809	2.22768e-11
chr5	25733774	25740777	7004	*	0.10676	abhd17b	chr5-25740392-25741161	12.8362	5.13789e-38
chr15	32057799	32436907	379109	*	0.106758	frem2b	chr15-32057277-32058321	2.36984	0.00889794
chr16	43818896	44022736	203841	*	0.106758	zfpm2a	chr16-44022259-44023213	1.9291	0.0268594
chr12	11388724	11391059	2336	*	0.106757	htra1b	chr12-11390617-11391501	6.31165	1.38042e-10
chr8	10937523	10947246	9724	*	0.106756	slc66a1	chr8-10946839-10947652	14.4551	1.16313e-47
chr15	18368809	18524073	155265	*	0.106756	ncam1b	chr15-18523636-18524510	4.2208	1.21718e-05
chr21	11958758	11964709	5952	*	0.106754	nop56	chr21-11964485-11964932	8.53964	6.73221e-18
chr16	49088698	49108463	19766	*	0.106754	PLCL2	chr16-49108018-49108907	3.54526	0.000196112
chr19	13193215	13203245	10031	*	0.106754	zfpm2b	chr19-13202793-13203696	2.99571	0.00136904
chr13	16150654	16154529	3876	*	0.106754	vwc2	chr13-16154246-16154812	11.9789	2.29136e-33
chr7	6352614	6430573	77960	*	0.106753	si:ch1073-153i20.5	chr7-6352185-6353043	2.66787	0.00381673
chr11	5681762	5780734	98973	*	0.106753	ARID3A	chr11-5780149-5781319	7.29779	1.46267e-13
chr22	17493170	17499992	6823	*	0.106753	si:ch211-197g15.5	chr22-17499546-17500437	20.3302	3.4744e-92
chr19	34751687	34781030	29344	*	0.106753	ctnnal1	chr19-34780562-34781498	2.9827	0.00142857
chr24	37916725	37941618	24894	*	0.106752	metrn	chr24-37916270-37917180	1.91005	0.0280633
chr23	32579495	32626827	47333	*	0.106752	PLXNA2	chr23-32626331-32627323	3.65934	0.000126434
chr12	28854410	28860221	5812	*	0.106752	nfe2l1b	chr12-28859722-28860719	4.62765	1.84919e-06
chr9	1654284	1657948	3665	*	0.10675	nfe2l2a	chr9-1657473-1658422	8.17383	1.49375e-16
chr8	43814821	43816787	1967	*	0.10675	ADGRD1	chr8-43816339-43817234	6.49655	4.10908e-11
chr19	2930132	2994507	64376	*	0.10675	bop1	chr19-2994029-2994984	8.28749	5.78293e-17
chr15	17441734	17478241	36508	*	0.10675	SNX19	chr15-17477791-17478691	4.33886	7.16132e-06
chr13	41125358	41291694	166337	*	0.106748	pcdh15a	chr13-41291178-41292210	3.53391	0.000204731
chr8	23485079	23522026	36948	*	0.106745	sema3gb	chr8-23521542-23522509	6.22262	2.44454e-10
chr19	24068223	24074867	6645	*	0.106744	pex11b	chr19-24074448-24075286	5.67328	7.00436e-09
chr20	41859277	41882737	23461	*	0.106744	CEP85L	chr20-41882164-41883309	7.86406	1.85936e-15
chr19	28291062	28293810	2749	*	0.106743	lpcat1	chr19-28293350-28294270	5.93394	1.47876e-09
chr5	39386225	39408680	22456	*	0.106742	antxr2a	chr5-39408218-39409141	3.01914	0.00126747
chr3	53240562	53261914	21353	*	0.106741	stxbp2	chr3-53261461-53262366	5.88344	2.00917e-09
chr2	17578320	17774951	196632	*	0.10674	ptprfb	chr2-17774505-17775396	2.29388	0.0108986
chr20	38322444	38324867	2424	*	0.106739	stum	chr20-38324403-38325330	5.82833	2.79932e-09
chr14	8594367	8612525	18159	*	0.106739	stx5a	chr14-8612097-8612952	4.68772	1.38134e-06
chr23	10828716	10891816	63101	*	0.106739	PDZRN3	chr23-10891322-10892310	7.19058	3.22582e-13
chr18	15350312	15459318	109007	*	0.106738	endouc	chr18-15349847-15350776	4.19005	1.39445e-05
chr19	3056450	3069231	12782	*	0.106737	hsf1	chr19-3068840-3069622	7.79613	3.19172e-15
chr1	2301958	2328408	26451	*	0.106737	FARP1	chr1-2327962-2328854	3.97698	3.4898e-05
chr8	3307765	3351048	43284	*	0.106736	fut9b.1	chr8-3350633-3351463	12.1736	2.14735e-34
chr12	44362897	44563671	200775	*	0.106735	dock1	chr12-44563149-44564193	1.81986	0.0343901
chr21	10199172	10253976	54805	*	0.106735	HCN1	chr21-10198689-10199654	3.04869	0.0011492
chr11	39959039	39969320	10282	*	0.106735	per3	chr11-39968876-39969763	2.31045	0.0104317
chr21	30194904	30236444	41541	*	0.106735	BRD8	chr21-30236018-30236870	5.82668	2.82702e-09
chr11	6684984	7183025	498042	*	0.106733	thop1	chr11-6684539-6685429	2.87977	0.00198981
chr21	43738398	43779435	41038	*	0.106733	pdlim4	chr21-43778926-43779943	3.71622	0.000101113
chr23	32238337	32293277	54941	*	0.106733	dgkaa	chr23-32292926-32293628	9.30212	6.88367e-21
chr15	23922264	23925436	3173	*	0.106732	appbp2	chr15-23925005-23925867	5.31954	5.20136e-08
chr1	28723817	28795651	71835	*	0.106732	GK3	chr1-28795183-28796118	5.46206	2.35315e-08
chr10	33743843	33744098	256	*	0.106732	rxfp2a	chr10-33743360-33744325	4.02427	2.85761e-05
chr25	18366978	18390716	23739	*	0.106731	poc1b	chr25-18390254-18391177	3.13556	0.000857623
chr8	43379436	43500902	121467	*	0.10673	ncor2	chr8-43500432-43501372	3.00125	0.00134439
chr25	32496723	32513339	16617	*	0.10673	ctdspl2a	chr25-32512850-32513827	6.05614	6.97149e-10
chr14	21596716	21612957	16242	*	0.10673	reep2	chr14-21612484-21613429	6.39393	8.0837e-11
chr10	21559605	21580654	21050	*	0.10673	pcdh1a6	chr10-21580181-21581126	2.85404	0.00215833
chr17	24109012	24113635	4624	*	0.10673	EHBP1	chr17-24113186-24114084	2.86101	0.0021115
chr10	44811700	44851955	40256	*	0.106728	SLC4A5.1	chr10-44851451-44852459	7.30402	1.39647e-13
chr5	46658045	46846388	188344	*	0.106727	EDIL3	chr5-46845941-46846835	3.33	0.000434222
chr4	22365061	22403799	38739	*	0.106727	lhfpl3	chr4-22403218-22404380	6.65934	1.37531e-11
chr20	23742574	23825347	82774	*	0.106726	sh3rf1	chr20-23824992-23825702	3.18635	0.000720406
chr11	23593837	23627257	33421	*	0.106726	PIK3C2B	chr11-23626774-23627739	3.82935	6.42418e-05
chr1	35752636	35790082	37447	*	0.106725	hhip	chr1-35752180-35753092	3.00587	0.0013241
chr1	9873295	9883392	10098	*	0.106725	ints15	chr1-9882931-9883853	8.8566	4.12461e-19
chr21	21195487	21215969	20483	*	0.106723	RICTOR.1	chr21-21215483-21216455	6.8283	4.29632e-12
chr7	6368515	6469133	100619	*	0.106721	zgc:110425	chr7-6368094-6368936	4.54569	2.73784e-06
chr6	37655078	37706289	51212	*	0.106719	cyfip1	chr6-37705923-37706655	8.66279	2.3017e-18
chr10	18911152	18919289	8138	*	0.106718	bnip3lb	chr10-18918829-18919749	3.05811	0.00111368
chr13	10360444	10438117	77674	*	0.106718	CAMKMT	chr13-10437650-10438584	1.78096	0.0374597
chr12	33450855	33452915	2061	*	0.106716	cybc1	chr12-33450469-33451240	14.0572	3.48061e-45
chr18	2681241	2718884	37644	*	0.106716	ARHGEF17	chr18-2718485-2719282	14.8451	3.74141e-50
chr13	35339182	35384296	45115	*	0.106714	jag1b	chr13-35383858-35384733	5.29366	5.99472e-08
chr3	11072958	11075038	2081	*	0.106713	mrps7	chr3-11074596-11075479	6.58437	2.28409e-11
chr5	16151944	16181783	29840	*	0.106713	kremen1	chr5-16181486-16182080	4.69365	1.34189e-06
chr6	44089189	44263448	174260	*	0.106712	shq1	chr6-44262981-44263914	1.84847	0.032267
chr4	9177997	9181401	3405	*	0.106712	nfyba	chr4-9181163-9181639	19.8074	1.28383e-87
chr17	23820450	23864464	44015	*	0.106711	PDZD8	chr17-23864015-23864912	4.81695	7.28852e-07
chr8	49885638	49922169	36532	*	0.10671	agtpbp1	chr8-49921704-49922634	5.12637	1.4769e-07
chr10	18291971	18435239	143269	*	0.10671	LRRTM4.2	chr10-18434769-18435709	2.68157	0.00366391
chr9	25568839	25685558	116720	*	0.10671	zeb2a	chr9-25685169-25685946	2.81372	0.0024486
chr3	11585298	11700676	115379	*	0.10671	hlfa	chr3-11700187-11701165	2.05623	0.0198802
chr20	36233873	36288039	54167	*	0.106709	CNIH3	chr20-36287534-36288544	4.98768	3.05535e-07
chr2	27010439	27075856	65418	*	0.106708	cdh7a	chr2-27075431-27076281	5.11021	1.60903e-07
chr1	38416106	38468487	52382	*	0.106708	glra3	chr1-38467991-38468983	4.02809	2.81156e-05
chr14	46456091	46590999	134909	*	0.106707	prom1a	chr14-46590539-46591458	2.04745	0.0203069
chr5	50442112	50481128	39017	*	0.106707	MCTP1	chr5-50480680-50481576	3.55694	0.000187597
chr22	18646235	18884971	238737	*	0.106706	fstl3	chr22-18645786-18646683	3.06573	0.0010857
chr12	20378376	20402954	24579	*	0.106705	lcmt1	chr12-20402510-20403397	5.40744	3.19656e-08
chr25	26921480	27110786	189307	*	0.106704	grm8b	chr25-27110303-27111269	2.54758	0.00542363
chr20	19212962	19243986	31025	*	0.106702	FNDC4	chr20-19243521-19244450	3.06231	0.00109816
chr24	25404358	25417583	13226	*	0.1067	phex	chr24-25417215-25417950	20.4026	7.92524e-93
chr19	92570	206100	113531	*	0.106699	ADGRB1.1	chr19-205626-206574	1.85128	0.0320643
chr17	24331048	24334246	3199	*	0.106698	WDPCP	chr17-24333769-24334723	3.82425	6.55865e-05
chr24	2933687	2938606	4920	*	0.106698	eci2	chr24-2938291-2938921	7.03958	9.64087e-13
chr10	37173029	37244474	71446	*	0.106698	KSR1.1	chr10-37244036-37244911	6.39398	8.0812e-11
chr6	7795602	8186890	391289	*	0.106698	PLPPR2	chr6-8186369-8187411	2.8616	0.00210752
chr6	15036828	15050351	13524	*	0.106698	tgfbrap1	chr6-15049933-15050768	7.12503	5.20305e-13
chr11	44953598	44976759	23162	*	0.106697	ldb1b	chr11-44976257-44977260	8.03035	4.85974e-16
chr13	18366299	18421627	55329	*	0.106696	ccar1	chr13-18421185-18422068	4.84406	6.36075e-07
chr1	16073887	16178886	105000	*	0.106696	tusc3	chr1-16178357-16179415	7.42466	5.6535e-14
chr17	30442518	30453621	11104	*	0.106695	lpin1a	chr17-30453270-30453972	11.6514	1.12869e-31
chr2	24410494	24416848	6355	*	0.106695	kcnn1a	chr2-24416355-24417340	3.60106	0.000158464
chr7	52929964	52944292	14329	*	0.106695	tubgcp4	chr7-52943754-52944830	5.0046	2.79896e-07
chr7	30561588	30604662	43075	*	0.106695	rnf111	chr7-30604020-30605303	3.75279	8.74387e-05
chr21	33249478	33304061	54584	*	0.106694	ndst1b	chr21-33303560-33304562	2.23522	0.0127016
chr14	12533560	12695599	162040	*	0.106694	gria3b	chr14-12695192-12696006	4.74124	1.06209e-06
chr11	24464356	24471706	7351	*	0.106694	PLEKHG5.1	chr11-24470974-24472437	3.56998	0.000178503
chr25	33849647	33873314	23668	*	0.106693	roraa	chr25-33872848-33873780	2.0894	0.0183357
chr23	25354856	25401829	46974	*	0.106693	fmnl3	chr23-25401304-25402354	4.32108	7.76334e-06
chr20	1329509	1348869	19361	*	0.106693	tab2	chr20-1348450-1349287	4.70009	1.30022e-06
chr7	29189100	29267220	78121	*	0.106693	HERC1	chr7-29266741-29267699	3.14025	0.000844029
chr9	20806334	20838274	31941	*	0.106692	gdap2	chr9-20837840-20838707	5.15275	1.28345e-07
chr7	5965589	6465468	499880	*	0.106691	zgc:112234.3	chr7-5965143-5966034	3.97583	3.50665e-05
chr21	17768174	17850408	82235	*	0.106691	rxraa	chr21-17849968-17850848	2.57807	0.00496771
chr3	8323586	8521957	198372	*	0.10669	RBFOX3	chr3-8521490-8522423	2.7653	0.00284352
chr13	44299676	44320190	20515	*	0.106689	MDGA1	chr13-44319659-44320720	4.7473	1.03075e-06
chr23	41313084	41505039	191956	*	0.106689	scube3	chr23-41504516-41505561	3.46207	0.000268016
chr10	18291971	18359447	67477	*	0.106689	LRRTM4.2	chr10-18358940-18359954	4.64725	1.68194e-06
chr1	46189968	46194333	4366	*	0.106688	sox1b	chr1-46189495-46190441	3.81055	6.93281e-05
chr4	6423041	6450252	27212	*	0.106687	foxp2	chr4-6449797-6450707	1.89923	0.0287672
chr20	31428819	31506563	77745	*	0.106687	sash1a	chr20-31506000-31507126	4.36163	6.45478e-06
chr7	28612671	28615734	3064	*	0.106687	slc7a6os	chr7-28615276-28616191	4.65002	1.65951e-06
chr17	43430365	43447573	17209	*	0.106685	HSPA4L	chr17-43447113-43448032	3.01168	0.00129904
chr22	23509700	23546926	37227	*	0.106685	aspm	chr22-23509220-23510180	2.58436	0.00487794
chr7	5913030	5914186	1157	*	0.106684	H3C14	chr7-5913735-5914636	6.56397	2.61973e-11
chr19	17259912	17274999	15088	*	0.106684	maneal	chr19-17274519-17275478	3.46187	0.000268223
chr20	37866171	37913178	47008	*	0.106683	vash2	chr20-37912733-37913623	6.0613	6.75139e-10
chr7	17816006	17852298	36293	*	0.106683	EML3	chr7-17851855-17852741	5.00824	2.74651e-07
chr19	43037657	43071434	33778	*	0.10668	pum1	chr19-43071044-43071824	4.17783	1.47154e-05
chr9	2949272	2988556	39285	*	0.10668	RAPGEF4	chr9-2988079-2989033	3.26533	0.000546691
chr16	25011994	25030550	18557	*	0.106679	znf1035	chr16-25030088-25031011	4.9917	2.99252e-07
chr25	17689565	17798375	108811	*	0.106676	galnt18a	chr25-17797672-17799078	8.33001	4.04176e-17
chr5	49768223	49878827	110605	*	0.106676	arb2a	chr5-49878444-49879210	2.72587	0.00320659
chr1	33383644	33438152	54509	*	0.106674	dhrsx	chr1-33437848-33438455	8.27612	6.36272e-17
chr10	39476432	39830880	354449	*	0.106674	KIRREL3.1	chr10-39830413-39831347	1.75728	0.0394347
chr22	10645088	10647201	2114	*	0.106672	rassf1	chr22-10646869-10647532	2.91532	0.00177664
chr13	38302665	38306106	3442	*	0.10667	ADGRB3	chr13-38305772-38306439	2.56146	0.00521164
chr24	23241444	23273732	32289	*	0.10667	ZFHX4	chr24-23273346-23274118	2.34021	0.00963641
chr6	12870744	12893002	22259	*	0.106669	ical1	chr6-12892555-12893449	3.97251	3.5559e-05
chr16	27371276	27383717	12442	*	0.106668	stx17	chr16-27370676-27371875	9.51705	8.90804e-22
chr14	8940326	8955805	15480	*	0.106666	rps6kal	chr14-8955383-8956227	3.56005	0.000185389
chr11	43661735	43709533	47799	*	0.106664	gli2b	chr11-43709074-43709992	2.44216	0.00729992
chr3	13523773	13530794	7022	*	0.106664	amdhd2	chr3-13530442-13531145	14.8881	1.96852e-50
chr8	10956468	10964596	8129	*	0.106662	trim33	chr8-10964083-10965109	13.7966	1.33628e-43
chr17	51517750	51537092	19343	*	0.10666	PXDN	chr17-51536637-51537546	5.08735	1.81549e-07
chr23	39611688	39626431	14744	*	0.10666	otud3	chr23-39625964-39626897	9.92442	1.62996e-23
chr2	25860344	25897925	37582	*	0.106659	slc7a14a	chr2-25897448-25898401	5.78006	3.73359e-09
chr20	34951257	34991620	40364	*	0.106659	cnstb	chr20-34950805-34951709	2.7856	0.00267141
chr13	42406883	42465283	58401	*	0.106658	cpeb3	chr13-42464855-42465711	6.1183	4.72883e-10
chr25	16356083	16535146	179064	*	0.106657	tead1a	chr25-16534667-16535625	2.84737	0.00220409
chr13	49597258	49651642	54385	*	0.106656	ARID4B	chr13-49651162-49652121	5.06982	1.991e-07
chr6	7735806	7750009	14204	*	0.106654	myh9a	chr6-7749604-7750413	9.13376	3.30801e-20
chr16	5898878	6044222	145345	*	0.106651	ULK4	chr16-6043771-6044673	2.83324	0.00230392
chr18	17076680	17117099	40420	*	0.10665	zc3h18	chr18-17116647-17117550	4.02482	2.85096e-05
chr13	42679767	42706553	26787	*	0.10665	capn1a	chr13-42706147-42706959	9.70567	1.42604e-22
chr10	37498442	37500234	1793	*	0.106649	msi2a	chr10-37497986-37498897	5.33939	4.6631e-08
chr7	21321317	21356851	35535	*	0.106649	DNAH2	chr7-21356384-21357318	1.88231	0.0298971
chr15	20060643	20102731	42089	*	0.106649	med13b	chr15-20102214-20103248	6.85007	3.69062e-12
chr5	36832079	36837985	5907	*	0.106648	ckma	chr5-36837535-36838434	12.377	1.74159e-35
chr7	23608948	23907692	298745	*	0.106647	syt4	chr7-23608256-23609639	2.60067	0.00465209
chr18	6555935	6558146	2212	*	0.106645	B4GALNT3	chr18-6555448-6556422	8.79299	7.28174e-19
chr4	12785964	12786502	539	*	0.106643	b2m	chr4-12786058-12786946	4.48697	3.61224e-06
chr17	35246232	35247497	1266	*	0.106643	adam17a	chr17-35245758-35246706	6.32339	1.27946e-10
chr20	2380958	2731436	350479	*	0.106642	syncrip	chr20-2380496-2381420	2.19562	0.0140594
chr9	39313944	39386349	72406	*	0.106642	ERBB4	chr9-39385893-39386804	4.21379	1.2556e-05
chr7	11197022	11200058	3037	*	0.106642	CEMIP	chr7-11199707-11200409	8.05742	3.89602e-16
chr19	21266008	21342887	76880	*	0.106642	tshz1	chr19-21342426-21343348	2.46191	0.00691005
chr5	60919378	61302329	382952	*	0.106641	DOC2B	chr5-61301844-61302814	2.25615	0.0120305
chr14	28438947	28444214	5268	*	0.106641	acsl4a	chr14-28443786-28444642	4.8673	5.65676e-07
chr2	32676002	32679569	3568	*	0.10664	NRBP2	chr2-32679130-32680007	2.97474	0.0014662
chr17	29376854	29707584	330731	*	0.10664	USH2A	chr17-29707127-29708041	2.50891	0.00605528
chr4	8780179	8786140	5962	*	0.106639	pnpla3	chr4-8785735-8786545	8.14007	1.97519e-16
chr11	3005536	3028626	23091	*	0.106639	cpne5b	chr11-3028162-3029090	1.76357	0.0389019
chr16	11297703	11318526	20824	*	0.106638	znf574	chr16-11318075-11318976	3.63458	0.000139215
chr6	28294113	28615940	321828	*	0.106638	lpp	chr6-28615495-28616384	2.65629	0.0039503
chr17	27545183	27553268	8086	*	0.106637	pacrg	chr17-27552822-27553713	5.45497	2.449e-08
chr3	16513219	16525612	12394	*	0.106636	eps8l1a	chr3-16525196-16526027	8.20811	1.12349e-16
chr9	48415043	48617833	202791	*	0.106636	lrp2a	chr9-48617411-48618255	5.61963	9.56859e-09
chr6	18623492	18656883	33392	*	0.106635	rhbdl3	chr6-18656384-18657382	3.72529	9.75446e-05
chr24	28383278	28387895	4618	*	0.106635	sh3glb1a	chr24-28387442-28388348	4.8569	5.96195e-07
chr5	12100126	12130793	30668	*	0.106634	nos1	chr5-12130293-12131293	3.1143	0.000921923
chr16	24030272	24101393	71122	*	0.106634	bcam	chr16-24100928-24101858	3.1272	0.000882395
chr3	55684449	55823792	139344	*	0.106634	cep112	chr3-55823361-55824222	2.32209	0.0101141
chr11	30535943	30536528	586	*	0.106633	slc8a1a	chr11-30536140-30536916	5.40078	3.31753e-08
chr4	16783972	16808373	24402	*	0.106629	gys2	chr4-16807852-16808893	10.8114	1.51936e-27
chr17	32720413	32740220	19808	*	0.106628	CENPF	chr17-32739793-32740647	7.07841	7.29084e-13
chr3	61401311	61461679	60369	*	0.106627	baiap2l1b	chr3-61461265-61462093	11.291	7.26514e-30
chr25	28187146	28272908	85763	*	0.106627	fezf1	chr25-28186648-28187644	7.79582	3.19968e-15
chr8	43941313	43974659	33347	*	0.106625	RIMBP2	chr8-43974196-43975122	3.92231	4.38524e-05
chr18	21257261	21268056	10796	*	0.106624	pnp6	chr18-21267612-21268499	3.83652	6.23945e-05
chr25	34154171	34360868	206698	*	0.106623	foxb1a	chr25-34360361-34361375	2.28846	0.0110553
chr16	46111849	46166727	54879	*	0.106623	SV2A	chr16-46166262-46167191	3.76021	8.48843e-05
chr8	8046086	8055656	9571	*	0.106623	abcd1	chr8-8055136-8056175	7.25276	2.04183e-13
chr7	43760149	43850605	90457	*	0.106622	cdh11	chr7-43850163-43851047	2.71314	0.00333245
chr12	8968275	9003358	35084	*	0.106621	exoc6	chr12-9002940-9003776	4.25637	1.03887e-05
chr10	6521376	6533894	12519	*	0.106621	chd1	chr10-6533462-6534325	4.63175	1.81295e-06
chr20	41549200	41580936	31737	*	0.106621	FAM184A	chr20-41580518-41581353	4.08543	2.19979e-05
chr18	11858397	11904010	45614	*	0.106619	TMTC2	chr18-11903646-11904373	14.7563	1.40158e-49
chr7	66259046	66460882	201837	*	0.106619	GALNT18	chr7-66460362-66461402	3.52509	0.000211671
chr1	12763461	12783587	20127	*	0.106619	pcdh10a	chr1-12783141-12784033	1.81659	0.0346403
chr7	25323742	25347683	23942	*	0.106616	cyp26b1	chr7-25347228-25348137	3.92491	4.33803e-05
chr15	24756860	24764213	7354	*	0.106616	CPD	chr15-24763755-24764671	4.1975	1.34939e-05
chr11	24819324	24827615	8292	*	0.106615	kdm5ba	chr11-24827153-24828076	2.08729	0.0184309
chr2	20406399	20430645	24247	*	0.106615	PALMD	chr2-20430157-20431132	5.15287	1.28268e-07
chr12	37463513	37724811	261299	*	0.106615	SDK2.1	chr12-37724299-37725322	2.60896	0.00454083
chr8	37280532	37310269	29738	*	0.106611	slc12a5b	chr8-37309816-37310722	1.88997	0.0293808
chr13	6259392	6270398	11007	*	0.10661	agpat5	chr13-6269980-6270815	10.8948	6.10155e-28
chr22	31821815	32201725	379911	*	0.106609	DOCK3	chr22-32201263-32202187	1.75916	0.0392748
chr14	49462855	49710646	247792	*	0.106605	dctn4	chr14-49710126-49711166	3.08921	0.00100344
chr9	56336873	56353552	16680	*	0.106605	rab3gap1	chr9-56353163-56353941	4.14153	1.72501e-05
chr15	40074923	40113588	38666	*	0.106604	NGEF	chr15-40113328-40113847	5.81086	3.10755e-09
chr7	38265363	38273659	8297	*	0.106604	gpatch1	chr7-38273197-38274120	5.33315	4.82612e-08
chr10	33626344	33631146	4803	*	0.106603	b3glctb	chr10-33630670-33631622	8.21671	1.04579e-16
chr18	50275933	50336982	61050	*	0.106603	insyn1	chr18-50336514-50337450	3.18229	0.000730588
chr24	31081504	31090730	9227	*	0.106602	hccsb	chr24-31090277-31091183	4.15457	1.62953e-05
chr25	821725	916064	94340	*	0.106602	znf609a	chr25-915598-916530	3.04755	0.00115358
chr16	39385483	39405177	19695	*	0.106601	stt3b	chr16-39404721-39405632	2.96759	0.00150072
chr1	44838706	44846880	8175	*	0.106601	kdm2aa	chr1-44846408-44847351	6.3012	1.47674e-10
chr23	13124085	13157785	33701	*	0.106601	SAMD10	chr23-13157319-13158251	2.94142	0.00163353
chr21	39705483	39835122	129640	*	0.106601	plrdgb	chr21-39834658-39835585	2.62807	0.00429357
chr16	24030272	24069792	39521	*	0.106599	bcam	chr16-24069273-24070310	5.70586	5.78794e-09
chr10	29855213	29873567	18355	*	0.106599	jhy	chr10-29873075-29874059	5.43408	2.75396e-08
chr25	14507567	14806257	298691	*	0.106597	dbx1b	chr25-14805802-14806712	2.60585	0.00458233
chr7	38315647	38336856	21210	*	0.106595	slc7a10a	chr7-38336403-38337309	5.85167	2.43324e-09
chr9	38588081	38595621	7541	*	0.106595	snx4	chr9-38595181-38596061	9.23277	1.31858e-20
chr4	8797197	8810702	13506	*	0.106594	sult4a1	chr4-8810282-8811122	8.67547	2.05928e-18
chr4	11690923	11697528	6606	*	0.106593	mkln1	chr4-11697085-11697970	2.53767	0.0055797
chr21	13979033	14033100	54068	*	0.106592	WHRN.1	chr21-14032618-14033582	4.62966	1.83136e-06
chr18	660578	893629	233052	*	0.106592	CELF6	chr18-893154-894103	2.23187	0.0128118
chr25	36328377	36362647	34271	*	0.106592	H4C2.2	chr25-36328003-36328751	8.79814	6.95512e-19
chr17	10783599	10810971	27373	*	0.106591	fbxo34	chr17-10810660-10811281	15.4562	3.42534e-54
chr19	9512982	9514198	1217	*	0.10659	ing4	chr19-9513817-9514578	16.5479	8.29389e-62
chr9	34319333	34369339	50007	*	0.106589	pou2f1b	chr9-34368903-34369775	5.43615	2.72213e-08
chr9	40546677	40553648	6972	*	0.106587	vwc2l	chr9-40553217-40554078	6.12556	4.51825e-10
chr9	32161623	32175091	13469	*	0.106587	SF3B1	chr9-32174681-32175500	5.30078	5.76544e-08
chr9	31752628	31797722	45095	*	0.106585	itgbl1	chr9-31797283-31798161	4.30971	8.17327e-06
chr4	2548783	2603785	55003	*	0.106585	cog5	chr4-2603327-2604243	2.06934	0.019257
chr10	25219728	25247257	27530	*	0.106585	grm5a	chr10-25246764-25247750	3.00619	0.00132271
chr11	28166165	28213706	47542	*	0.106585	ephb2b	chr11-28213256-28214155	3.7144	0.000101843
chr16	50434668	50575683	141016	*	0.106585	iglon5	chr16-50575217-50576149	3.77798	7.90542e-05
chr17	22587356	22696373	109018	*	0.106584	BIRC6	chr17-22695893-22696852	2.56054	0.00522543
chr3	12924930	12946820	21891	*	0.106584	pdgfab	chr3-12946365-12947275	4.22592	1.18983e-05
chr16	42693247	42755347	62101	*	0.106582	SLC4A7	chr16-42754913-42755780	7.12702	5.12825e-13
chr3	13004657	13101482	96826	*	0.106581	prkar1b	chr3-13101014-13101949	2.79954	0.0025588
chr17	28005763	28059792	54030	*	0.10658	LUZP1	chr17-28059325-28060258	3.46541	0.000264715
chr17	41992054	42097244	105191	*	0.10658	kiz	chr17-42096769-42097718	1.72857	0.0419429
chr8	26125218	26152026	26809	*	0.106579	CELSR3	chr8-26151570-26152482	2.46016	0.00694374
chr24	18286427	18406955	120529	*	0.106578	tpk1	chr24-18406482-18407428	2.55176	0.00535898
chr15	9444982	9564683	119702	*	0.106578	GAB2	chr15-9564252-9565114	5.13277	1.42753e-07
chr13	40501455	40576611	75157	*	0.106577	HPSE2	chr13-40576160-40577062	5.39741	3.38043e-08
chr8	39848504	39855912	7409	*	0.106577	unc119.1	chr8-39855456-39856368	6.1915	2.97976e-10
chr6	19344749	19368174	23426	*	0.106577	grb2a	chr6-19367814-19368534	7.4268	5.56299e-14
chr15	39964943	39965121	179	*	0.106576	rps5	chr15-39964612-39965630	10.0879	3.12509e-24
chr8	32028367	32227777	199411	*	0.106576	ipo11	chr8-32227246-32228307	4.5993	2.11961e-06
chr3	41647637	41696820	49184	*	0.106575	gna12a	chr3-41696354-41697285	2.94999	0.00158891
chr19	3627013	3653976	26964	*	0.106575	nedd9	chr19-3626148-3627877	3.02458	0.00124489
chr16	43818896	44124173	305278	*	0.106574	zfpm2a	chr16-44123870-44124475	1.91978	0.0274426
chr23	22785375	22891897	106523	*	0.106574	RERE.1	chr23-22891373-22892421	4.7317	1.11323e-06
chr9	16127209	16145311	18103	*	0.106574	MYO1B	chr9-16144870-16145752	4.50951	3.24894e-06
chr24	5840258	5858535	18278	*	0.106574	trpc1	chr24-5858199-5858870	9.12184	3.69303e-20
chr5	27583117	27660003	76887	*	0.106574	ZMAT4	chr5-27659555-27660450	3.03214	0.00121414
chr3	17951790	17969153	17364	*	0.106573	aclya	chr3-17968691-17969615	6.19232	2.96425e-10
chr7	23292133	23340994	48862	*	0.106573	htr2cl1	chr7-23340548-23341439	3.25676	0.000563465
chr22	11535131	11571933	36803	*	0.106572	npb	chr22-11571423-11572442	10.107	2.57266e-24
chr21	43738398	43785463	47066	*	0.106571	pdlim4	chr21-43785000-43785925	2.23364	0.0127535
chr23	32579495	32659956	80462	*	0.106571	PLXNA2	chr23-32659375-32660536	3.96618	3.65174e-05
chr1	52929185	53135975	206791	*	0.10657	INPP4B	chr1-53135498-53136451	2.31157	0.0104006
chr23	35244378	35256333	11956	*	0.106568	CPNE9	chr23-35255972-35256694	5.83454	2.69701e-09
chr20	44507667	44542158	34492	*	0.106568	mfsd2b	chr20-44541763-44542553	10.2488	5.99356e-25
chr4	16631483	16858411	226929	*	0.106567	sinhcaf	chr4-16857887-16858935	4.63635	1.77306e-06
chr15	29662401	29706980	44580	*	0.106566	NRIP1	chr15-29706515-29707445	2.77902	0.00272616
chr2	5811482	5830768	19287	*	0.106563	mier1b	chr2-5830464-5831072	19.6691	1.98277e-86
chr8	50742975	50791220	48246	*	0.106563	bin3	chr8-50790781-50791659	5.55583	1.38147e-08
chr13	7575563	7643820	68258	*	0.106561	GBF1	chr13-7643373-7644267	4.72276	1.16332e-06
chr5	49742962	49768223	25262	*	0.106561	arb2a	chr5-49742548-49743375	2.68391	0.00363832
chr1	7679328	7844377	165050	*	0.106561	en1b	chr1-7843917-7844836	1.94879	0.02566
chr24	20450027	20505118	55092	*	0.106559	ctdspla	chr24-20504675-20505560	2.28805	0.0110672
chr18	12236044	12261358	25315	*	0.106559	nup205	chr18-12260910-12261806	2.82175	0.00238809
chr15	30861647	30967757	106111	*	0.106559	NF1	chr15-30967242-30968271	5.53677	1.54046e-08
chr1	46059212	46194333	135122	*	0.106557	sox1b	chr1-46058749-46059674	3.41012	0.000324675
chr9	25380758	25423833	43076	*	0.106557	acvr2aa	chr9-25423371-25424294	3.44138	0.000289382
chr8	30949968	30953307	3340	*	0.106556	ralgds	chr8-30952915-30953698	8.88666	3.14863e-19
chr8	24296639	24791365	494727	*	0.106555	ZNF335	chr8-24790870-24791859	4.41232	5.1135e-06
chr22	7044625	7139102	94478	*	0.106551	asic1b	chr22-7138648-7139556	1.80059	0.0358834
chr5	48179340	48225410	46071	*	0.106549	mef2cb	chr5-48224947-48225872	2.93238	0.00168189
chr8	52833443	52842501	9059	*	0.106549	nr5a1a	chr8-52842108-52842893	12.2039	1.48202e-34
chr7	59335082	59401805	66724	*	0.106549	SEMA4F	chr7-59401361-59402248	5.22446	8.73324e-08
chr10	38168158	38168790	633	*	0.106549	usp25	chr10-38168344-38169235	3.54413	0.000196958
chr15	23947932	23961430	13499	*	0.106548	MYO18A	chr15-23960852-23962007	2.47679	0.00662842
chr9	31196044	31274108	78065	*	0.106546	zic5	chr9-31195663-31196425	4.44417	4.41149e-06
chr23	32579495	32747449	167955	*	0.106546	PLXNA2	chr23-32746969-32747928	5.29205	6.04777e-08
chr3	35632773	35643341	10569	*	0.106545	CASKIN1	chr3-35642901-35643780	3.2896	0.000501641
chr18	42970208	43042939	72732	*	0.106545	NECTIN1	chr18-43042405-43043472	2.40227	0.00814685
chr24	39027481	39059091	31611	*	0.106545	CAPN15	chr24-39058615-39059567	2.23218	0.0128016
chr12	18681423	18686341	4919	*	0.106545	rgs9b	chr12-18685848-18686834	5.08079	1.87937e-07
chr7	65813301	65879100	65800	*	0.106544	TEAD1	chr7-65878651-65879549	2.3306	0.00988731
chr22	32289567	32449500	159934	*	0.106544	pcbp4	chr22-32449041-32449958	1.72971	0.0418409
chr7	52516706	52687100	170395	*	0.106543	tcf12	chr7-52686631-52687569	4.23907	1.12223e-05
chr24	11350330	11434493	84164	*	0.106543	acad11	chr24-11434060-11434925	6.04641	7.40563e-10
chr12	42436328	42450591	14264	*	0.106543	ebf3a	chr12-42450194-42450988	4.83248	6.74212e-07
chr9	44280937	44291721	10785	*	0.10654	neurod1	chr9-44280493-44281380	2.01123	0.0221504
chr10	3145707	3148705	2999	*	0.106538	hic2	chr10-3148288-3149122	7.26976	1.80058e-13
chr1	44491077	44846880	355804	*	0.106537	rtn4rl2a	chr1-44846408-44847351	3.15161	0.000811867
chr23	20180159	20189530	9372	*	0.106536	lamb2	chr23-20189113-20189946	8.7126	1.48492e-18
chr21	3476207	3515206	39000	*	0.106536	DYM	chr21-3514714-3515698	3.31932	0.000451179
chr2	24310635	24314862	4228	*	0.106535	trnau1apb	chr2-24314469-24315255	8.74511	1.11396e-18
chr22	20385309	20847580	462272	*	0.106534	ell	chr22-20384865-20385753	1.845	0.0325184
chr16	7935866	7985886	50021	*	0.106533	ano10a	chr16-7935414-7936317	2.16682	0.0151244
chr12	25223799	25243080	19282	*	0.106532	mta3	chr12-25242662-25243497	7.44793	4.74084e-14
chr15	3454529	3504035	49507	*	0.106532	cog6	chr15-3503609-3504460	2.59752	0.00469499
chr18	37836960	37998413	161454	*	0.106531	luzp2	chr18-37997914-37998911	3.41017	0.000324611
chr10	42423318	42432520	9203	*	0.106529	npy8ar	chr10-42432063-42432977	4.74739	1.03027e-06
chr8	6651253	6715414	64162	*	0.106529	dock5	chr8-6714961-6715867	3.70312	0.000106481
chr12	16953415	16963773	10359	*	0.106529	pank1b	chr12-16963339-16964206	7.39686	6.97205e-14
chr19	46259619	46265067	5449	*	0.106528	grinaa	chr19-46264616-46265517	3.38159	0.000360343
chr7	55223955	55236943	12989	*	0.106528	RNF166	chr7-55236475-55237411	3.98591	3.36108e-05
chr18	34362608	34390792	28185	*	0.106528	kcnab1a	chr18-34390361-34391222	3.71114	0.000103164
chr22	16482631	16484453	1823	*	0.106528	stx6	chr22-16484014-16484891	8.99096	1.22539e-19
chr20	42296256	42301387	5132	*	0.106527	dcbld1	chr20-42300887-42301886	5.9702	1.1848e-09
chr12	20412293	20455646	43354	*	0.106527	arhgap17a	chr12-20455214-20456077	4.72883	1.12907e-06
chr24	27268001	27346813	78813	*	0.106527	vipr2	chr24-27346361-27347265	4.17668	1.47895e-05
chr6	45491169	45494227	3059	*	0.106525	cntn4	chr6-45490644-45491693	2.06775	0.0193319
chr9	44869965	44879380	9416	*	0.106525	dnajc10	chr9-44878894-44879865	9.40972	2.48735e-21
chr19	37848830	38316458	467629	*	0.106525	nxph1	chr19-38316031-38316885	3.11107	0.000932044
chr18	15271993	15374328	102336	*	0.106524	si:dkey-103i16.6	chr18-15374026-15374630	3.26869	0.000540229
chr12	6566233	6685305	119073	*	0.106524	pcdh15b	chr12-6684830-6685779	2.25144	0.0121788
chr24	30521619	30647312	125694	*	0.106524	DPYD	chr24-30646812-30647812	2.58004	0.00493938
chr1	37752171	38121262	369092	*	0.106524	galntl6	chr1-38120778-38121746	2.05915	0.01974
chr9	32723026	32728653	5628	*	0.106523	olig1	chr9-32722560-32723491	5.15896	1.24161e-07
chr2	8261109	8351254	90146	*	0.106521	dipk2aa	chr2-8350770-8351738	3.49779	0.000234566
chr5	49477774	49768223	290450	*	0.10652	arb2a	chr5-49477331-49478217	2.31624	0.0102725
chr12	45799982	45872014	72033	*	0.106519	pax2b	chr12-45871692-45872336	15.795	1.68436e-56
chr23	22785375	22881469	96095	*	0.106519	RERE.1	chr23-22881159-22881779	6.72663	8.68179e-12
chr16	21242491	21289977	47487	*	0.106518	OSBPL3	chr16-21289499-21290454	2.37228	0.00883925
chr23	22267374	22343707	76334	*	0.106518	rap1gapa	chr23-22343251-22344163	2.78321	0.00269123
chr1	47831619	47933582	101964	*	0.106516	cfap58	chr1-47933140-47934023	5.91611	1.64826e-09
chr14	10338417	10359429	21013	*	0.106516	fam199x	chr14-10359040-10359818	11.7205	5.00168e-32
chr4	26494995	26496489	1495	*	0.106516	IQSEC3	chr4-26494616-26495374	6.02373	8.52219e-10
chr6	49518850	49520124	1275	*	0.106515	rps26l	chr6-49518609-49519091	6.87503	3.09892e-12
chr4	23223881	23342605	118725	*	0.106515	TRHDE	chr4-23342123-23343087	1.72885	0.0419179
chr4	6423041	6461961	38921	*	0.106514	foxp2	chr4-6461511-6462410	2.01594	0.021903
chr11	10669461	10720993	51533	*	0.106512	SLC4A10.1	chr11-10720478-10721507	1.91787	0.0275636
chr18	19006063	19009684	3622	*	0.106512	SLC24A1	chr18-19009184-19010183	7.52684	2.59912e-14
chr23	27696694	27700988	4295	*	0.106512	DNAJC22	chr23-27700489-27701487	6.1428	4.05406e-10
chr5	16151944	16251858	99915	*	0.106512	kremen1	chr5-16251460-16252255	5.48717	2.04208e-08
chr19	45375669	45446135	70467	*	0.106511	trps1	chr19-45445637-45446632	2.64507	0.00408375
chr10	40973524	41046222	72699	*	0.106511	ANTXR1.1	chr10-41045786-41046658	5.55312	1.40309e-08
chr8	16257220	16259503	2284	*	0.106511	dmrta2	chr8-16259208-16259797	15.0058	3.36401e-51
chr4	23223881	23358036	134156	*	0.10651	TRHDE	chr4-23357623-23358448	4.07553	2.2955e-05
chr21	44857293	44897560	40268	*	0.10651	fstl4	chr21-44897119-44898001	2.07051	0.0192021
chr2	5587495	5670081	82587	*	0.106509	fgf12a	chr2-5669628-5670533	2.15858	0.0154415
chr13	24068577	24096324	27748	*	0.106508	galnt2	chr13-24095878-24096770	4.49539	3.47206e-06
chr8	14986833	15002832	16000	*	0.106507	fnbp1l	chr8-15002372-15003292	2.6242	0.00434268
chr4	16512185	16649542	137358	*	0.106507	dennd5b	chr4-16511725-16512644	2.22986	0.0128783
chr6	44006709	44016318	9610	*	0.106507	rybpb	chr6-44015851-44016784	5.49065	2.00234e-08
chr8	23040727	23074385	33659	*	0.106505	si:dkey-70p6.1	chr8-23073935-23074835	3.92111	4.40718e-05
chr18	42970208	43207659	237452	*	0.106504	NECTIN1	chr18-43207201-43208116	1.65144	0.0493239
chr7	26510827	26512777	1951	*	0.106504	eif4a1a	chr7-26512413-26513141	10.1307	2.01956e-24
chr21	2540163	2559534	19372	*	0.106503	CERT1	chr21-2559022-2560045	7.10854	5.86393e-13
chr18	11016203	11174737	158535	*	0.106502	TSPAN9	chr18-11174309-11175164	2.84537	0.00221802
chr8	39511932	39545638	33707	*	0.106501	LZTS1	chr8-39545215-39546060	4.26848	9.84048e-06
chr17	3379673	3541638	161966	*	0.106498	sntg2	chr17-3541175-3542101	2.31362	0.0103442
chr13	29763512	29770837	7326	*	0.106497	pax2a	chr13-29763089-29763934	4.51155	3.21782e-06
chr18	47534181	47653928	119748	*	0.106497	KIRREL3	chr18-47653419-47654437	3.50993	0.000224116
chr9	37366973	37384789	17817	*	0.106497	slc49a4	chr9-37384305-37385273	6.3725	9.29834e-11
chr16	43818896	43966483	147588	*	0.106497	zfpm2a	chr16-43966027-43966939	2.73708	0.00309933
chr19	27807415	27812932	5518	*	0.106495	TENT4A	chr19-27812469-27813395	4.11541	1.93245e-05
chr9	31589425	31739718	150294	*	0.106495	nalcn	chr9-31738889-31740547	3.42944	0.000302413
chr4	23440404	23524079	83676	*	0.106493	TRHDE.1	chr4-23523612-23524545	2.14234	0.0160831
chr5	32638957	32793886	154930	*	0.106491	ptpa	chr5-32638504-32639410	3.04161	0.00117658
chr20	41021054	41103082	82029	*	0.10649	MAN1A1	chr20-41102615-41103549	3.25187	0.000573238
chr5	39154617	39497994	343378	*	0.10649	paqr3a	chr5-39497459-39498529	2.97291	0.00147494
chr22	38394502	38443982	49481	*	0.106489	ptk7a	chr22-38443472-38444492	6.15918	3.65618e-10
chr19	43780970	43786145	5176	*	0.106488	rpl11	chr19-43785671-43786619	7.57559	1.78744e-14
chr16	26140895	26167393	26499	*	0.106487	arhgef1b	chr16-26166930-26167855	4.21639	1.2412e-05
chr9	28140089	28208021	67933	*	0.106486	PLEKHM3	chr9-28207560-28208482	3.06628	0.00108369
chr7	62060023	62080456	20434	*	0.106485	rbpjb	chr7-62059528-62060517	6.07753	6.1023e-10
chr21	4116437	4119821	3385	*	0.106485	rapgef1b	chr21-4119388-4120253	6.6908	1.10979e-11
chr6	31430791	31477170	46380	*	0.106483	RAVER2	chr6-31476713-31477627	2.2904	0.0109991
chr8	24122498	24135887	13390	*	0.106481	adora1b	chr8-24135453-24136320	5.80107	3.29463e-09
chr3	53116172	53541647	425476	*	0.10648	brd4	chr3-53541161-53542132	3.13892	0.000847862
chr19	35496282	35507531	11250	*	0.106479	col8a2	chr19-35507071-35507991	2.56433	0.00516882
chr2	24321751	24338435	16685	*	0.106479	ANO8	chr2-24338066-24338803	10.7609	2.63361e-27
chr11	24671676	24681412	9737	*	0.106478	olfml3b	chr11-24680840-24681983	3.74547	9.0028e-05
chr1	2101541	2221837	120297	*	0.106477	mbnl2	chr1-2221382-2222292	2.90834	0.00181675
chr3	16157120	16180836	23717	*	0.106477	cacnb1	chr3-16180375-16181296	2.38841	0.00846062
chr10	20503886	20519464	15579	*	0.106476	DDHD2	chr10-20518971-20519957	9.0886	5.01596e-20
chr24	20325312	20330900	5589	*	0.106475	acaa1	chr24-20330470-20331330	8.25948	7.31517e-17
chr17	24687338	24689637	2300	*	0.106474	selenon	chr17-24689102-24690172	14.6454	7.21138e-49
chr21	1320767	1324609	3843	*	0.106474	TCF4	chr21-1324125-1325093	2.27147	0.0115592
chr5	19052516	19337108	284593	*	0.106473	ACACB	chr5-19052068-19052964	4.26161	1.01481e-05
chr8	51411841	51779734	367894	*	0.106473	CABIN1	chr8-51411237-51412444	1.74889	0.0401548
chr18	44673990	44685579	11590	*	0.106473	napab	chr18-44685161-44685997	11.983	2.18106e-33
chr25	8755990	8829310	73321	*	0.106473	furinb	chr25-8828870-8829749	3.35961	0.00039026
chr17	22956427	23038456	82030	*	0.106472	LTBP1	chr17-23037983-23038929	2.27773	0.0113715
chr2	10687276	10697946	10671	*	0.106472	rpl5a	chr2-10697498-10698393	5.35209	4.34715e-08
chr6	58406014	58450672	44659	*	0.106471	KCNQ2	chr6-58450197-58451147	3.24708	0.000582984
chr15	16935390	17023119	87730	*	0.106471	hip1	chr15-17022616-17023621	5.58956	1.13821e-08
chr25	20743118	20842055	98938	*	0.10647	MAGI2	chr25-20841611-20842498	3.26625	0.000544905
chr12	30458409	30461731	3323	*	0.106467	NHLRC2	chr12-30461251-30462211	1.93479	0.026508
chr4	15217929	15369004	151076	*	0.106467	plxna4	chr4-15368541-15369466	2.00774	0.0223354
chr11	1148701	1269636	120936	*	0.106466	atp2b2	chr11-1269215-1270057	1.7534	0.0397671
chr16	8396605	8529772	133168	*	0.106465	cobl	chr16-8396143-8397066	1.77163	0.0382283
chr14	36765612	36775950	10339	*	0.106464	rnf130	chr14-36775519-36776380	5.71626	5.44457e-09
chr20	51131933	51135798	3866	*	0.106463	rbm25b	chr20-51135350-51136246	5.56691	1.29645e-08
chr1	46710647	46764610	53964	*	0.106463	spryd7a	chr1-46764140-46765079	2.48872	0.00641026
chr14	49944368	49974278	29911	*	0.106463	FAM193B	chr14-49973803-49974752	3.82739	6.47538e-05
chr10	44581378	44971926	390549	*	0.106461	SEZ6L	chr10-44971483-44972368	2.54386	0.00548182
chr17	41912885	42208623	295739	*	0.106461	nkx2.2a	chr17-41912445-41913324	3.38094	0.000361197
chr13	36053985	36058078	4094	*	0.10646	PCNX1	chr13-36057621-36058535	3.5016	0.000231235
chr7	26497986	26545502	47517	*	0.106459	tnk1	chr7-26497572-26498400	5.84647	2.51052e-09
chr19	222857	232536	9680	*	0.106458	SYNGAP1	chr19-222389-223325	1.87939	0.0300957
chr23	28494189	28895078	400890	*	0.106457	HUWE1	chr23-28894598-28895558	2.5255	0.00577676
chr18	48696094	48740982	44889	*	0.106457	st3gal4	chr18-48740369-48741594	14.2687	1.71487e-46
chr7	68214935	68367172	152238	*	0.106457	zfhx3b	chr7-68366801-68367543	2.65929	0.00391529
chr13	30421472	30433231	11760	*	0.106456	zmiz1a	chr13-30432754-30433708	2.63382	0.00422156
chr9	12468500	12520451	51952	*	0.106456	igf2bp2a	chr9-12519973-12520929	4.70862	1.24702e-06
chr4	2482046	2503803	21758	*	0.106456	zdhhc17	chr4-2503372-2504234	4.91722	4.38907e-07
chr10	5234327	5245444	11118	*	0.106456	sptlc1	chr10-5245252-5245635	22.9163	1.59784e-116
chr5	71715703	71746763	31061	*	0.106456	gpsm1b	chr5-71746344-71747181	4.44146	4.46748e-06
chr19	35496282	35596397	100116	*	0.106455	col8a2	chr19-35596006-35596787	3.2965	0.000489486
chr13	32740509	32792766	52258	*	0.106455	sobpa	chr13-32792305-32793226	4.60449	2.0674e-06
chr11	20304957	20371179	66223	*	0.106454	cdh4	chr11-20304521-20305393	1.70875	0.0437485
chr21	24539896	24570356	30461	*	0.106454	ARHGAP32	chr21-24569894-24570818	2.12181	0.0169267
chr3	27664864	27698749	33886	*	0.106453	clcn7	chr3-27698259-27699239	7.69003	7.35503e-15
chr15	35036368	35065850	29483	*	0.106452	bloc1s3	chr15-35065386-35066314	2.53281	0.00565761
chr12	10644074	10650987	6914	*	0.106452	med24	chr12-10650562-10651411	10.7678	2.44154e-27
chr6	31590751	31614698	23948	*	0.106451	CACHD1	chr6-31614542-31614854	2.32151	0.0101297
chr3	34452336	34477345	25010	*	0.106451	septin9a	chr3-34476817-34477873	2.92014	0.00174937
chr23	43695036	43713491	18456	*	0.10645	abce1	chr23-43713011-43713970	4.96827	3.37764e-07
chr18	15778110	15782630	4521	*	0.10645	ube2na	chr18-15782248-15783012	9.16264	2.53216e-20
chr7	32926760	32927193	434	*	0.106449	PKP3	chr7-32926735-32927651	5.09952	1.7026e-07
chr11	21154678	21203018	48341	*	0.106449	mapkapk2a	chr11-21202556-21203480	5.3361	4.74836e-08
chr19	22106676	22216778	110103	*	0.106448	nfatc1	chr19-22106212-22107139	3.11678	0.000914193
chr5	21144269	21146088	1820	*	0.106447	cds2	chr5-21145696-21146480	10.9167	4.79371e-28
chr23	9400425	9409544	9120	*	0.106447	MTCL2	chr23-9409079-9410009	3.60735	0.000154668
chr3	54431093	54456309	25217	*	0.106446	trip10a	chr3-54455999-54456618	11.6745	8.60572e-32
chr17	32745763	33128045	382283	*	0.106444	smyd2a	chr17-33127526-33128564	1.82614	0.0339147
chr22	19665617	19799243	133627	*	0.106444	celf5a	chr22-19798792-19799693	3.2883	0.000503977
chr7	49272702	49311564	38863	*	0.106443	ABTB2	chr7-49311252-49311875	16.5382	9.74467e-62
chr4	28062473	28091338	28866	*	0.106442	GRAMD4	chr4-28090880-28091795	2.62993	0.0042701
chr18	44364530	44503817	139288	*	0.106442	aplp2	chr18-44503336-44504298	3.3848	0.000356144
chr21	19635486	19643570	8085	*	0.106442	fgf10a	chr21-19643114-19644026	6.37794	8.97427e-11
chr14	9142162	9617997	475836	*	0.106441	arhgef9b	chr14-9617494-9618499	2.79917	0.0025617
chr18	26460444	26635586	175143	*	0.106441	FRMD5.1	chr18-26635122-26636050	2.83107	0.00231961
chr22	31821815	32076259	254445	*	0.106441	DOCK3	chr22-32075790-32076727	2.16669	0.0151291
chr13	46520804	46549172	28369	*	0.106441	ATE1	chr13-46548663-46549681	3.70749	0.000104661
chr14	9142162	9359908	217747	*	0.10644	arhgef9b	chr14-9359372-9360443	3.54181	0.000198696
chr7	13039426	13342622	303197	*	0.10644	syt7b	chr7-13342157-13343086	1.84199	0.0327386
chr17	14467015	14554974	87960	*	0.106439	DAAM1	chr17-14554509-14555438	3.84667	5.98673e-05
chr12	37463513	37678312	214800	*	0.106438	SDK2.1	chr12-37677859-37678765	2.03841	0.0207545
chr10	43862964	44042208	179245	*	0.106437	MCTP1.1	chr10-44041720-44042696	2.93815	0.0016509
chr11	34921492	34959318	37827	*	0.106436	gnai2a	chr11-34958872-34959763	4.49965	3.4032e-06
chr23	19759128	19801063	41936	*	0.106436	FLNA	chr23-19800727-19801399	3.69743	0.000108896
chr5	59392183	59436433	44251	*	0.106435	CLIP2	chr5-59435942-59436923	6.0224	8.5927e-10
chr16	29222131	29265796	43666	*	0.106435	rhbg	chr16-29221631-29222631	1.81404	0.0348355
chr15	3284416	3303779	19364	*	0.106434	foxo1a	chr15-3303310-3304248	2.16569	0.0151674
chr2	57206248	57224896	18649	*	0.106433	BTBD2	chr2-57224680-57225112	13.2502	2.24901e-40
chr9	30217828	30229334	11507	*	0.106433	SENP7	chr9-30228867-30229801	7.426	5.59645e-14
chr25	21296588	21444103	147516	*	0.106432	immp2l	chr25-21443629-21444577	3.15931	0.00079072
chr11	17964689	17980015	15327	*	0.106431	rpusd4	chr11-17979558-17980471	6.81344	4.7645e-12
chr14	27120406	27134319	13914	*	0.106431	PCDH11Y	chr14-27133580-27135057	5.56034	1.34625e-08
chr19	20403174	20404153	980	*	0.106431	tbc1d5	chr19-20402734-20403614	9.02556	8.93909e-20
chr5	68112194	68134025	21832	*	0.106428	KCNAB3	chr5-68133538-68134511	2.39294	0.00835701
chr7	33279108	33382267	103160	*	0.106426	CORO2B	chr7-33381745-33382789	3.86072	5.65267e-05
chr5	21852714	21884017	31304	*	0.106425	smarca1	chr5-21883577-21884457	5.02213	2.55502e-07
chr23	22063484	22085589	22106	*	0.106423	phc2a	chr23-22085165-22086012	6.2382	2.21323e-10
chr9	11906770	11995240	88471	*	0.106421	znf804a	chr9-11994772-11995707	4.5266	2.99704e-06
chr18	5233354	5245293	11940	*	0.106419	myef2	chr18-5244941-5245645	8.07466	3.38331e-16
chr1	29281764	29292493	10730	*	0.106418	NALF1	chr1-29292029-29292957	2.93701	0.00165695
chr5	33238545	33243974	5430	*	0.106418	prkaa1	chr5-33243527-33244420	5.29711	5.88238e-08
chr2	37365551	37383677	18127	*	0.106417	prkci	chr2-37383228-37384126	4.10336	2.03595e-05
chr7	72460911	72534908	73998	*	0.106416	HECTD4	chr7-72534450-72535366	4.11141	1.96622e-05
chr23	18386989	18636984	249996	*	0.106415	FAM120C	chr23-18636512-18637455	2.67198	0.00377028
chr10	15617741	15618710	970	*	0.106415	smc5	chr10-15618251-15619169	6.22202	2.45395e-10
chr5	67533180	67632000	98821	*	0.106414	zbtb20	chr5-67631514-67632485	5.66964	7.15487e-09
chr13	14191293	14268621	77329	*	0.106413	gfra4a	chr13-14268177-14269064	2.36184	0.0090922
chr4	20082475	20100853	18379	*	0.106413	ppp6r2a	chr4-20100422-20101284	5.62881	9.07266e-09
chr24	18948665	19165989	217325	*	0.106413	PREX2	chr24-19165532-19166445	2.82252	0.00238242
chr24	10897768	10954848	57081	*	0.106411	ASAP1	chr24-10954397-10955299	3.30093	0.000481833
chr22	374478	376049	1572	*	0.106411	ora4	chr22-375666-376431	6.34418	1.11807e-10
chr20	28407720	28498269	90550	*	0.106409	ZFYVE1	chr20-28497810-28498727	2.87543	0.00201741
chr3	29872819	29879297	6479	*	0.106407	slc25a39	chr3-29878838-29879756	4.22711	1.18354e-05
chr6	40689357	40697639	8283	*	0.106406	perm1	chr6-40697237-40698041	20.3422	2.72372e-92
chr18	50536202	50758506	222305	*	0.106405	zgc:158464	chr18-50758078-50758934	3.74474	9.02914e-05
chr2	31296644	31303600	6957	*	0.106404	adcyap1b	chr2-31303122-31304078	6.24212	2.15846e-10
chr13	23488282	23516717	28436	*	0.106402	prim2	chr13-23516139-23517295	5.00047	2.85959e-07
chr17	30897292	30939533	42242	*	0.106399	evla	chr17-30939095-30939971	4.89789	4.8435e-07
chr16	32110195	32113032	2838	*	0.106397	cnot3a	chr16-32112583-32113480	5.30774	5.54965e-08
chr25	5992789	5993222	434	*	0.106393	snx22	chr25-5993082-5993361	7.34927	9.96465e-14
chr22	12112935	12217920	104986	*	0.106392	ZRANB3	chr22-12112494-12113375	3.22318	0.000633872
chr10	24722580	24753263	30684	*	0.106392	ilk	chr10-24752794-24753731	3.36333	0.000385036
chr13	31716820	31720492	3673	*	0.106392	prkcha	chr13-31720038-31720946	6.39016	8.28551e-11
chr21	45190582	45198873	8292	*	0.106391	vdac1	chr21-45198392-45199353	8.13997	1.97689e-16
chr3	14768364	14835902	67539	*	0.10639	nfixb	chr3-14835468-14836335	1.65184	0.0492835
chr5	66132394	66146397	14004	*	0.10639	zgc:114041	chr5-66145936-66146857	4.73127	1.11562e-06
chr13	33066605	33067569	965	*	0.106389	zfyve26	chr13-33067147-33067991	7.71428	6.08315e-15
chr9	18215940	18260734	44795	*	0.106388	dnajc15	chr9-18260250-18261218	4.28949	8.95424e-06
chr20	41021054	41036425	15372	*	0.106386	MAN1A1	chr20-41035982-41036867	2.76168	0.00287526
chr23	37323962	37326334	2373	*	0.106385	fam43b	chr23-37325891-37326777	5.58781	1.14977e-08
chr16	17254489	17256104	1616	*	0.106384	emg1	chr16-17255587-17256620	6.69942	1.04626e-11
chr7	34296789	34298390	1602	*	0.106384	bbox1	chr7-34298092-34298688	19.122	8.28492e-82
chr1	7679328	7686369	7042	*	0.106383	en1b	chr1-7686035-7686703	5.1494	1.3066e-07
chr18	13792490	13913466	120977	*	0.106382	CDH13	chr18-13913000-13913932	2.17953	0.0146462
chr14	30156449	30215503	59055	*	0.106381	FAT1	chr14-30214993-30216012	9.33672	4.96846e-21
chr1	418869	422248	3380	*	0.10638	TPP2	chr1-421749-422746	5.52651	1.63328e-08
chr21	13799448	13830141	30694	*	0.10638	niban2a	chr21-13829686-13830596	5.64449	8.2837e-09
chr5	29714786	29745892	31107	*	0.106379	DDX31	chr5-29745429-29746355	2.93558	0.00166463
chr8	50190742	50205470	14729	*	0.106379	slc25a37	chr8-50205047-50205893	5.9601	1.26045e-09
chr14	23811808	23948442	136635	*	0.106379	kctd16a	chr14-23947973-23948911	3.46626	0.000263877
chr23	9400425	9436877	36453	*	0.106377	MTCL2	chr23-9436393-9437360	4.01601	2.95955e-05
chr14	46074311	46108638	34328	*	0.106377	mgarpa	chr14-46108200-46109075	6.30578	1.43374e-10
chr7	57886148	58006066	119919	*	0.106377	ank2b	chr7-58005614-58006517	2.66874	0.00380686
chr8	38190233	38217181	26949	*	0.106376	pdlim2	chr8-38216766-38217596	7.24503	2.16178e-13
chr14	48107216	48183696	76481	*	0.106376	rxfp1	chr14-48183290-48184101	12.1847	1.87619e-34
chr8	14986833	15321553	334721	*	0.106376	fnbp1l	chr8-15321105-15322001	2.03947	0.0207016
chr1	24870661	24954419	83759	*	0.106375	FBXW7	chr1-24953867-24954971	5.38707	3.58087e-08
chr23	45304830	45321334	16505	*	0.106375	sgms2b	chr23-45320893-45321775	7.16505	3.88782e-13
chr22	12094484	12280809	186326	*	0.106375	tmem163b	chr22-12280350-12281267	1.9468	0.0257796
chr7	40228422	40397988	169567	*	0.106374	ptprn2	chr7-40397534-40398442	1.84783	0.0323137
chr18	15287065	15353458	66394	*	0.106374	ric8b	chr18-15353006-15353909	3.41264	0.000321688
chr1	51475094	51513509	38416	*	0.106374	meis1a	chr1-51512988-51514029	7.76466	4.09334e-15
chr20	22799641	22927568	127928	*	0.106374	scfd2	chr20-22927107-22928029	2.49761	0.00625168
chr4	16076719	16078718	2000	*	0.106372	atp2b1a	chr4-16078259-16079176	2.65083	0.00401473
chr16	22618620	22654072	35453	*	0.106372	CHRNB2	chr16-22653537-22654607	5.68782	6.43345e-09
chr18	6638726	6687501	48776	*	0.106372	c2cd5	chr18-6686992-6688009	8.27831	6.24653e-17
chr5	33356425	33461163	104739	*	0.106371	garnl3	chr5-33460684-33461642	1.64921	0.0495519
chr23	35361724	35366771	5048	*	0.10637	cmtr1	chr23-35366353-35367188	10.5145	3.7053e-26
chr15	8424711	8510162	85452	*	0.106369	npas1	chr15-8509734-8510590	4.13609	1.76637e-05
chr16	10429770	10439764	9995	*	0.106367	vars1	chr16-10439338-10440190	5.27793	6.53269e-08
chr6	46981486	47201671	220186	*	0.106366	grm4	chr6-47201185-47202157	3.34725	0.000408095
chr20	21815613	21891908	76296	*	0.106366	daam1b	chr20-21891428-21892388	1.7723	0.0381724
chr10	11593998	11702149	108152	*	0.106364	ADAMTS6	chr10-11701623-11702674	4.2406	1.11464e-05
chr14	7892021	7900305	8285	*	0.106361	ube2d2	chr14-7899857-7900752	3.11039	0.000934189
chr5	36456521	36693859	237339	*	0.10636	dlb	chr5-36456072-36456969	2.00277	0.022601
chr7	69496256	69496293	38	*	0.10636	slc1a1	chr7-69495868-69496643	14.1634	7.71259e-46
chr6	7659576	7676541	16966	*	0.106359	ubn2a	chr6-7676115-7676966	4.95538	3.60946e-07
chr3	36972298	36999889	27592	*	0.106357	PLEKHH3	chr3-36999432-37000346	4.42687	4.78049e-06
chr9	21072359	21081685	9327	*	0.106356	wars2	chr9-21081186-21082183	10.2275	7.46325e-25
chr8	13849999	13960377	110379	*	0.106355	doc2d	chr8-13959924-13960829	2.25058	0.012206
chr14	3960541	4038371	77831	*	0.106355	snx25	chr14-4037911-4038831	3.4029	0.000333377
chr16	9726038	9732023	5986	*	0.106354	pip5k1ab	chr16-9731599-9732447	6.8193	4.57441e-12
chr20	43925266	43928694	3429	*	0.106354	clic5b	chr20-43928294-43929094	9.7742	7.26526e-23
chr25	9678421	9797836	119416	*	0.106353	lrrc4ca	chr25-9797393-9798279	1.83065	0.0335764
chr13	11073282	11148991	75710	*	0.106352	sdccag8	chr13-11148563-11149418	2.90829	0.00181705
chr21	41256771	41272715	15945	*	0.106352	nsg2	chr21-41272272-41273158	4.86855	5.62113e-07
chr25	17689565	17751027	61463	*	0.106352	galnt18a	chr25-17750574-17751479	4.13289	1.79118e-05
chr6	21227621	21323880	96260	*	0.106351	prkcaa	chr6-21323441-21324318	8.59479	4.17094e-18
chr24	21103543	21206243	102701	*	0.10635	boc	chr24-21103075-21104010	1.85099	0.0320854
chr7	71792290	71837298	45009	*	0.10635	cacnb2a	chr7-71836834-71837762	3.89563	4.8972e-05
chr7	35112052	35130045	17994	*	0.10635	hsd11b2	chr7-35129424-35130665	2.79335	0.00260828
chr14	33435855	33442250	6396	*	0.10635	TMEM255A	chr14-33441841-33442658	6.5504	2.86912e-11
chr18	1158197	1204918	46722	*	0.106346	nptnb	chr18-1204413-1205423	1.75174	0.0399095
chr19	26869428	26884036	14609	*	0.106346	skic2	chr19-26883553-26884518	6.23114	2.31521e-10
chr18	36806545	36824572	18028	*	0.106346	ttc9b	chr18-36824150-36824994	3.23674	0.000604517
chr3	30369765	30392986	23222	*	0.106346	LRRC4B	chr3-30392516-30393456	3.68847	0.000112805
chr16	1504280	1683895	179616	*	0.106344	ASCC3	chr16-1683438-1684351	2.45855	0.00697489
chr6	4872883	4941481	68599	*	0.106342	PCDH9	chr6-4940954-4942007	7.83255	2.39027e-15
chr23	32579495	32920556	341062	*	0.10634	PLXNA2	chr23-32920080-32921031	3.77333	8.05429e-05
chr25	14966864	15029041	62178	*	0.106338	pax6a	chr25-14966377-14967350	1.76228	0.039011
chr15	8813755	8838658	24904	*	0.106337	rab4b	chr15-8838246-8839069	6.79898	5.2683e-12
chr5	33679559	33752299	72741	*	0.106337	dab2ipb	chr5-33751819-33752779	1.76062	0.0391516
chr12	6195191	6269364	74174	*	0.106337	PRKG1	chr12-6268851-6269877	2.23521	0.0127017
chr4	15217929	15280382	62454	*	0.106336	plxna4	chr4-15279881-15280882	2.07915	0.0188017
chr17	16192486	16220399	27914	*	0.106335	KIF13B.1	chr17-16219940-16220857	4.45138	4.266e-06
chr8	49617946	49697005	79060	*	0.106335	FRMD3	chr8-49696528-49697482	3.66199	0.00012513
chr2	20331445	20434844	103400	*	0.106333	PLPPR4	chr2-20434396-20435292	3.53285	0.000205556
chr6	51020918	51188779	167862	*	0.106333	PTPRT	chr6-51188242-51189316	4.1297	1.81615e-05
chr12	15273304	15287863	14560	*	0.106333	MED1	chr12-15287415-15288311	4.45917	4.11388e-06
chr15	2931882	2954156	22275	*	0.106332	zgc:153184	chr15-2953808-2954504	17.1116	6.07855e-66
chr5	42022826	42066072	43247	*	0.106332	CENPV	chr5-42065621-42066522	4.48944	3.57045e-06
chr6	47869397	47918581	49185	*	0.106332	RAP1GAP	chr6-47918138-47919023	2.46532	0.00684462
chr5	18431401	18432451	1051	*	0.106331	TMEM132C	chr5-18432047-18432855	5.772	3.91686e-09
chr17	11469554	11470572	1019	*	0.106331	HNRNPU	chr17-11469104-11470004	3.05593	0.00112181
chr3	17744339	17829102	84764	*	0.106329	ZNF385C	chr3-17828634-17829569	2.38581	0.00852073
chr21	22832352	22833905	1554	*	0.106328	birc2	chr21-22831991-22832713	24.5571	1.81737e-133
chr4	8168514	8197630	29117	*	0.106328	ninj2	chr4-8197141-8198118	10.6545	8.30606e-27
chr10	28731749	28791516	59768	*	0.106328	alcama	chr10-28791036-28791996	2.86681	0.00207313
chr21	22851198	22884131	32934	*	0.106327	POLQ	chr21-22883701-22884561	3.00545	0.00132596
chr14	12168001	12169979	1979	*	0.106326	rhogd	chr14-12167579-12168423	9.98727	8.66436e-24
chr13	43247936	43266582	18647	*	0.106326	SMOC2	chr13-43266158-43267006	8.45317	1.41754e-17
chr7	67699009	67706916	7908	*	0.106325	zgc:162592	chr7-67706501-67707330	19.7279	6.21554e-87
chr7	55328420	55352689	24270	*	0.106323	PIEZO1	chr7-55352211-55353167	6.74664	7.56565e-12
chr18	14633974	14639384	5411	*	0.10632	vps9d1	chr18-14638935-14639833	4.81388	7.4015e-07
chr14	17442913	17540862	97950	*	0.106318	fgfrl1a	chr14-17540337-17541387	2.58872	0.00481661
chr18	14233553	14240599	7047	*	0.106318	mlycd	chr18-14240217-14240981	14.7771	1.02983e-49
chr20	30702531	30707186	4656	*	0.106318	acbd3	chr20-30706739-30707633	5.82946	2.78041e-09
chr14	872016	881194	9179	*	0.106318	rgs14a	chr14-880814-881574	12.3711	1.87388e-35
chr11	31680513	31742424	61912	*	0.106317	diaph3	chr11-31741944-31742904	1.68711	0.0457908
chr6	15437132	15439207	2076	*	0.106316	st6gal2b	chr6-15438765-15439649	4.88854	5.07926e-07
chr7	13382852	13464967	82116	*	0.106316	DAGLA	chr7-13464522-13465411	3.68503	0.000114336
chr7	66259046	66389139	130094	*	0.106316	GALNT18	chr7-66388640-66389638	3.30884	0.000468409
chr5	33679559	33773141	93583	*	0.106315	dab2ipb	chr5-33772695-33773587	2.86645	0.0020755
chr14	33070284	33092226	21943	*	0.106315	DLG3	chr14-33091734-33092718	3.23057	0.000617709
chr17	24895598	25197180	301583	*	0.106315	ARHGEF10	chr17-24895166-24896029	2.94805	0.0015989
chr9	21306902	21321644	14743	*	0.106315	xpo4	chr9-21321132-21322155	8.15519	1.74323e-16
chr23	21444922	21471800	26879	*	0.106314	her12	chr23-21471395-21472204	7.03972	9.63138e-13
chr12	1087263	1132710	45448	*	0.106314	LMF1	chr12-1132255-1133165	3.45939	0.0002707
chr17	43039463	43207328	167866	*	0.106314	EML5	chr17-43206861-43207795	3.29823	0.000486488
chr9	7908188	7909490	1303	*	0.106313	MYO16	chr9-7907729-7908647	3.78223	7.7714e-05
chr7	12140955	12326773	185819	*	0.106312	EFL1	chr7-12326243-12327303	4.91735	4.38614e-07
chr1	260039	295680	35642	*	0.106311	cenpe	chr1-295210-296149	11.8743	8.05193e-33
chr25	31743651	31747499	3849	*	0.106311	ubl7a	chr25-31747033-31747964	3.87239	5.38868e-05
chr16	34916162	35055216	139055	*	0.106311	ptprub	chr16-35054706-35055726	1.71471	0.0431988
chr23	36311581	36316403	4823	*	0.10631	nfe2	chr23-36315950-36316856	10.1687	1.36764e-24
chr5	23300727	23353570	52844	*	0.10631	gria3a	chr5-23300268-23301185	1.76033	0.0391762
chr11	27828212	27892496	64285	*	0.106309	EIF4G3.1	chr11-27891989-27893003	4.47901	3.74949e-06
chr1	9739370	9747082	7713	*	0.106309	mad1l1	chr1-9746695-9747468	8.61658	3.44919e-18
chr23	28582865	28602995	20131	*	0.106309	l1cama	chr23-28602537-28603452	2.02242	0.0215663
chr5	44846280	45007853	161574	*	0.106307	KANK1	chr5-45007406-45008300	3.17228	0.000756228
chr20	949528	1293988	344461	*	0.106307	pcmt	chr20-949039-950016	3.86631	5.52467e-05
chr10	34426256	34496649	70394	*	0.106307	nbeaa	chr10-34496190-34497108	3.09394	0.000987588
chr7	49324103	49467868	143766	*	0.106307	BRSK2	chr7-49467412-49468324	3.23394	0.000610477
chr24	38618502	38632945	14444	*	0.106305	slc6a16b	chr24-38632693-38633196	12.8567	3.94369e-38
chr14	28473173	28479132	5960	*	0.106305	xiap	chr14-28478744-28479519	13.4005	3.00236e-41
chr5	27583117	27606615	23499	*	0.106305	ZMAT4	chr5-27606413-27606816	4.13309	1.78957e-05
chr3	18437397	18498288	60892	*	0.106304	tbc1d16	chr3-18497728-18498848	6.25859	1.94231e-10
chr4	14971239	15124437	153199	*	0.106302	smo	chr4-15124008-15124866	3.13832	0.000849601
chr5	27137473	27231046	93574	*	0.106301	UNC5D	chr5-27230588-27231504	2.31732	0.0102432
chr19	14059349	14407295	347947	*	0.106301	tpbga	chr19-14406898-14407691	3.12001	0.000904217
chr7	637597	703564	65968	*	0.1063	MAP3K11	chr7-703118-704009	2.21903	0.0132424
chr4	19768679	19816574	47896	*	0.106299	cacna2d1a	chr4-19816124-19817023	4.35386	6.68798e-06
chr15	35036368	35056996	20629	*	0.106299	ppt2a.3	chr15-35056490-35057501	3.80322	7.14126e-05
chr3	29082267	29208139	125873	*	0.106298	CACNA1I	chr3-29207677-29208600	1.90469	0.02841
chr17	28340138	28394452	54315	*	0.106298	MDGA2	chr17-28393978-28394926	2.03279	0.0210368
chr24	13017586	13198385	180800	*	0.106297	stau2	chr24-13197919-13198850	2.44669	0.00720879
chr17	15309432	15356562	47131	*	0.106297	fam184aa	chr17-15356096-15357028	3.31844	0.000452612
chr19	24872159	25210795	338637	*	0.106295	si:ch211-195b13.1	chr19-25210340-25211250	2.66472	0.00385262
chr18	20225961	20323420	97460	*	0.106295	tle3a	chr18-20322692-20324147	1.98653	0.0234874
chr17	25833947	25840906	6960	*	0.106295	acss1	chr17-25840473-25841338	5.82715	2.8191e-09
chr15	40665310	40876780	211471	*	0.106293	fat3a	chr15-40876339-40877220	2.72553	0.00320991
chr8	16758304	16767911	9608	*	0.106293	elovl7a	chr8-16767511-16768310	16.8936	2.50619e-64
chr2	37656078	37657753	1676	*	0.106293	mfsd14a2	chr2-37657354-37658152	4.34378	7.00254e-06
chr20	25911342	25920418	9077	*	0.10629	ttbk2b	chr20-25920030-25920805	15.4304	5.11531e-54
chr25	36265242	36266782	1541	*	0.106289	SLC7A10	chr25-36264811-36265673	8.47416	1.18392e-17
chr15	24212847	24424871	212025	*	0.106289	SEZ6	chr15-24424361-24425381	3.44145	0.000289303
chr7	66179394	66259046	79653	*	0.106288	GALNT18	chr7-66178941-66179847	1.79048	0.0366884
chr5	51443009	51548803	105795	*	0.106287	rasgrf2b	chr5-51548401-51549205	5.6413	8.43876e-09
chr21	6136981	6148213	11233	*	0.106286	cdk9	chr21-6147783-6148642	6.16823	3.453e-10
chr3	30515365	30569461	54097	*	0.106286	SYT3	chr3-30568956-30569966	2.85288	0.00216624
chr13	36196778	36257062	60285	*	0.106285	slc8a3	chr13-36256588-36257535	2.36141	0.00910268
chr18	48696094	48702836	6743	*	0.106283	st3gal4	chr18-48702350-48703322	7.37993	7.91867e-14
chr23	14265122	14335905	70784	*	0.106281	nkain4	chr23-14335435-14336375	3.19634	0.000695926
chr1	50911292	50921266	9975	*	0.106281	otx2a	chr1-50910823-50911760	3.27905	0.000520791
chr21	42226113	42691239	465127	*	0.10628	GABRB2	chr21-42690792-42691685	2.85027	0.0021841
chr5	16151944	16224318	72375	*	0.10628	kremen1	chr5-16224042-16224593	4.24768	1.07998e-05
chr7	48345747	48383616	37870	*	0.106275	SIN3A	chr7-48383143-48384088	5.04422	2.27687e-07
chr9	36314867	36408443	93577	*	0.106275	LRP1B	chr9-36407986-36408900	3.01807	0.00127196
chr20	20312592	20637866	325275	*	0.106275	rtn1b	chr20-20312145-20313039	1.89129	0.0292928
chr6	52521467	52525584	4118	*	0.106275	uqcc1	chr6-52525178-52525989	10.0242	5.96423e-24
chr14	32961718	32961738	21	*	0.106274	cdx4	chr14-32961486-32961990	22.8368	9.87937e-116
chr11	21660690	21910343	249654	*	0.106273	foxp4	chr11-21660072-21661308	1.67045	0.0474147
chr7	40228422	40468737	240316	*	0.106273	ptprn2	chr7-40468344-40469130	4.01983	2.91202e-05
chr15	40665310	40688935	23626	*	0.106271	fat3a	chr15-40688479-40689391	2.52099	0.0058513
chr3	26823788	26827003	3216	*	0.106271	CLEC16A	chr3-26826567-26827439	4.87321	5.48997e-07
chr17	8988374	9193765	205392	*	0.10627	AKAP6	chr17-9193310-9194219	2.33675	0.00972601
chr2	50608099	50647477	39379	*	0.10627	neurod6b	chr2-50647056-50647897	4.67157	1.49451e-06
chr9	53364472	53374801	10330	*	0.10627	gpc6b	chr9-53374418-53375183	17.4507	1.70069e-68
chr11	15225534	15282108	56575	*	0.106269	rpn2	chr11-15281651-15282564	4.68949	1.36942e-06
chr11	24464356	24496351	31996	*	0.106268	PLEKHG5.1	chr11-24495834-24496868	5.33811	4.69599e-08
chr25	36349574	36506828	157255	*	0.106267	zgc:173552.5	chr25-36506263-36507393	3.44185	0.000288872
chr3	43347517	43640956	293440	*	0.106266	snn	chr3-43640505-43641406	2.39652	0.00827586
chr10	5954787	5972119	17333	*	0.106264	MAP3K1	chr10-5971657-5972581	3.68921	0.000112474
chr16	49088698	49157064	68367	*	0.106263	PLCL2	chr16-49156628-49157500	5.20144	9.88765e-08
chr6	33663666	33812889	149224	*	0.106263	MAST2	chr6-33812461-33813316	8.16709	1.57955e-16
chr23	6232895	6243143	10249	*	0.106259	SYT2.1	chr23-6242703-6243583	5.83539	2.68331e-09
chr24	29743992	30053651	309660	*	0.106258	PLPPR4.1	chr24-29743515-29744468	2.58993	0.00479979
chr24	30120815	30160608	39794	*	0.106258	plppr5b	chr24-30160150-30161065	2.16996	0.0150048
chr24	40905100	41027053	121954	*	0.106257	scn5lab	chr24-41026640-41027466	7.85992	1.92197e-15
chr22	10673151	10678839	5689	*	0.106257	HYAL2.1	chr22-10678377-10679300	5.31796	5.24691e-08
chr23	21803410	21814495	11086	*	0.106257	EPHB2	chr23-21814030-21814960	3.49794	0.000234435
chr22	35131890	35157088	25199	*	0.106256	rnf13	chr22-35156621-35157555	4.45873	4.12229e-06
chr3	55045346	55063413	18068	*	0.106256	nprl3	chr3-55062963-55063862	6.36474	9.78125e-11
chr7	5976478	6459019	482542	*	0.106255	zgc:112234.6	chr7-5976074-5976882	4.7717	9.13372e-07
chr14	32983769	32994921	11153	*	0.106255	kdrl	chr14-32994405-32995436	4.90579	4.65259e-07
chr7	6428579	6432817	4239	*	0.106253	zgc:112234.5	chr7-6432349-6433284	1.93716	0.0263628
chr16	30735426	31178848	443423	*	0.106253	ptk2ab	chr16-31178342-31179354	3.17076	0.000760197
chr11	14771908	14798215	26308	*	0.106251	sgta	chr11-14797881-14798549	12.7558	1.44748e-37
chr9	12959760	13130103	170344	*	0.10625	bmpr2b	chr9-13129615-13130590	3.17721	0.0007435
chr16	20318400	20436455	118056	*	0.106249	CHN2	chr16-20435980-20436930	2.58688	0.00484245
chr20	47647969	47717389	69421	*	0.106249	tfap2d	chr20-47647522-47648415	5.29728	5.87688e-08
chr10	13460130	13642925	182796	*	0.106247	cntfr	chr10-13642335-13643515	4.13067	1.80857e-05
chr17	22259932	22311413	51482	*	0.106247	slc8a1b	chr17-22259391-22260472	1.86079	0.0313869
chr24	20589458	20608404	18947	*	0.106246	ZBTB47	chr24-20607956-20608851	2.18083	0.0145981
chr25	821725	907710	85986	*	0.106245	znf609a	chr25-907261-908158	2.57769	0.00497317
chr16	17302452	17316577	14126	*	0.106244	zyx	chr16-17316314-17316839	6.40373	7.58143e-11
chr19	32622177	32708782	86606	*	0.106243	hpca	chr19-32708351-32709212	5.41016	3.14844e-08
chr17	33999630	34089347	89718	*	0.106243	gphna	chr17-34088916-34089778	4.90751	4.61207e-07
chr18	2837563	2841863	4301	*	0.106243	fam168a	chr18-2841397-2842328	4.51903	3.10614e-06
chr5	41082534	41086487	3954	*	0.106243	golph3a	chr5-41086027-41086946	4.42929	4.72728e-06
chr22	37542741	37559616	16876	*	0.106241	fxr1	chr22-37559175-37560056	14.6312	8.88292e-49
chr15	15885849	15933533	47685	*	0.10624	SYNRG	chr15-15933123-15933942	3.75174	8.78062e-05
chr1	31531990	31674275	142286	*	0.10624	lbx1b	chr1-31673856-31674693	3.41677	0.000316845
chr12	41991635	42291767	300133	*	0.106239	TCERG1L	chr12-42291303-42292231	2.10482	0.0176536
chr8	43379436	43462408	82973	*	0.106239	ncor2	chr8-43461932-43462884	4.20721	1.29272e-05
chr7	9981757	10116779	135023	*	0.106238	ADAMTS17	chr7-10116278-10117279	5.47683	2.16506e-08
chr21	42156949	42157379	431	*	0.106233	GABRA6	chr21-42156982-42157775	2.32082	0.0101483
chr6	15762647	15771435	8789	*	0.106232	iqca1	chr6-15770981-15771889	3.57346	0.00017615
chr15	8604477	8682104	77628	*	0.106232	ARHGAP35	chr15-8681575-8682632	3.49188	0.000239818
chr11	25583950	25602413	18464	*	0.106231	ccdc120b	chr11-25602187-25602639	11.8247	1.4548e-32
chr8	23579974	23594653	14680	*	0.106231	slc38a5b	chr8-23594306-23595000	13.8324	8.12178e-44
chr13	41125358	41212014	86657	*	0.10623	pcdh15a	chr13-41211563-41212465	2.06221	0.0195941
chr7	27250012	27372009	121998	*	0.106229	sox6	chr7-27371616-27372401	2.11186	0.0173494
chr13	20392656	20484745	92090	*	0.106229	gfra1a	chr13-20484251-20485238	3.06017	0.00110605
chr1	15623961	15713909	89949	*	0.106229	SGCZ	chr1-15713520-15714297	8.99349	1.19752e-19
chr5	8533929	8552125	18197	*	0.106228	RICTOR	chr5-8551632-8552617	7.00087	1.27187e-12
chr25	14032845	14078419	45575	*	0.106228	TMEM263.1	chr25-14078020-14078817	9.69488	1.58503e-22
chr5	57005838	57202181	196344	*	0.106228	man2a1	chr5-57201618-57202743	9.04365	7.57618e-20
chr3	34258755	34302305	43551	*	0.106227	TNRC6C	chr3-34301797-34302813	6.14171	4.08197e-10
chr17	39697621	39700064	2444	*	0.106226	eprs1	chr17-39699628-39700499	6.27634	1.73316e-10
chr14	33722950	33728651	5702	*	0.106225	apln	chr14-33728252-33729049	7.54816	2.20719e-14
chr2	28995776	29002858	7083	*	0.106225	cdh12a	chr2-29002382-29003334	5.02115	2.56814e-07
chr1	19602389	19615977	13589	*	0.106224	fbxo10	chr1-19615475-19616478	8.32209	4.32114e-17
chr5	25366677	25367881	1205	*	0.106224	rorb	chr5-25367454-25368308	5.8268	2.82508e-09
chr7	25049577	25081022	31446	*	0.106223	PPP2R5B	chr7-25080669-25081375	7.42226	5.75687e-14
chr11	36688794	36737471	48678	*	0.106223	CACNA2D3.1	chr11-36737000-36737941	4.19553	1.36117e-05
chr16	23087326	23111475	24150	*	0.106223	efna3b	chr16-23111004-23111945	3.78242	7.7656e-05
chr17	37510808	37581504	70697	*	0.106223	MTA1	chr17-37581048-37581960	3.37816	0.000364866
chr15	30836981	30854083	17103	*	0.106222	akap1b	chr15-30853612-30854553	6.91552	2.33078e-12
chr7	26649319	26684726	35408	*	0.106222	tp53i11a	chr7-26684255-26685197	7.74556	4.75795e-15
chr18	41313999	41362729	48731	*	0.106221	veph1	chr18-41362230-41363227	2.5881	0.00482539
chr18	8503370	8540967	37598	*	0.106221	frmd4a	chr18-8540482-8541452	4.5119	3.21254e-06
chr11	24819324	24989672	170349	*	0.10622	kdm5ba	chr11-24989190-24990154	2.67021	0.00379022
chr16	1504280	1544872	40593	*	0.106219	ASCC3	chr16-1544418-1545326	2.14253	0.0160755
chr25	36327183	36365567	38385	*	0.106218	zgc:173552.6	chr25-36326745-36327620	3.31613	0.000456373
chr4	28062473	28121797	59325	*	0.106216	GRAMD4	chr4-28121507-28122086	4.80941	7.5687e-07
chr12	21886048	22230412	344365	*	0.106215	ormdl3	chr12-21885595-21886500	2.82541	0.00236101
chr14	35013656	35110924	97269	*	0.106215	ebf1a	chr14-35110466-35111381	2.00263	0.0226084
chr16	41873708	41897171	23464	*	0.106213	scn1ba	chr16-41896748-41897593	4.45849	4.12701e-06
chr2	58841181	58845108	3928	*	0.106212	cirbpa	chr2-58844577-58845638	6.30018	1.48648e-10
chr21	170038	179096	9059	*	0.106212	klhl8	chr21-178720-179472	5.87535	2.10976e-09
chr12	33602429	33609764	7336	*	0.106211	TMEM94	chr12-33609289-33610238	8.80558	6.5087e-19
chr3	15550522	15575354	24833	*	0.10621	DOC2A	chr3-15574890-15575818	3.19907	0.000689348
chr21	26400597	26401332	736	*	0.10621	eif4ebp3	chr21-26400172-26401021	8.67839	2.00707e-18
chr16	54785264	54787716	2453	*	0.106209	khdc4	chr16-54787286-54788146	2.966	0.0015085
chr8	11779547	11832151	52605	*	0.106207	RAPGEF1	chr8-11831725-11832576	2.96298	0.00152339
chr10	1052591	1199031	146441	*	0.106206	UNC5C.1	chr10-1198574-1199487	2.28531	0.0111473
chr7	59247447	59299688	52242	*	0.106206	m1ap	chr7-59299502-59299874	11.0141	1.63426e-28
chr3	21251627	21303115	51489	*	0.106205	syngr1a	chr3-21302640-21303590	2.52483	0.00578766
chr1	8110562	8116685	6124	*	0.106205	SLC5A10	chr1-8116428-8116941	5.19786	1.00798e-07
chr14	30156449	30191015	34567	*	0.106205	FAT1	chr14-30190591-30191438	9.67229	1.97722e-22
chr2	30554256	30687673	133418	*	0.106204	ctnnd2b	chr2-30687200-30688146	1.86342	0.0312016
chr15	32895659	33219465	323807	*	0.1062	NBEA	chr15-33219012-33219918	2.92393	0.00172821
chr2	10709557	10754524	44968	*	0.1062	EVI5.1	chr2-10754284-10754763	19.8526	5.22803e-88
chr1	5437390	5476015	38626	*	0.1062	atic	chr1-5475787-5476243	14.7133	2.64948e-49
chr4	4626794	4699647	72854	*	0.1062	DGKI	chr4-4699168-4700126	1.84269	0.0326871
chr21	5164725	5209476	44752	*	0.1062	st8sia5	chr21-5164269-5165180	2.02535	0.0214155
chr20	24817118	24867130	50013	*	0.106199	epha7	chr20-24866757-24867503	6.87951	3.00299e-12
chr1	45204348	45205920	1573	*	0.106199	ddx39aa	chr1-45203937-45204758	10.0573	4.26477e-24
chr16	1504280	1601274	96995	*	0.106194	ASCC3	chr16-1600780-1601767	1.65804	0.0486548
chr11	34401460	34460325	58866	*	0.106194	XXYLT1	chr11-34459776-34460874	6.65477	1.41868e-11
chr11	38074286	38280454	206169	*	0.106193	CDK18	chr11-38073803-38074768	1.6989	0.0446692
chr1	50694971	50698813	3843	*	0.106193	FAM13A	chr1-50698428-50699197	5.82713	2.81943e-09
chr23	28809002	28833780	24779	*	0.106193	PEX14	chr23-28833341-28834218	4.06979	2.35282e-05
chr5	35786141	35856947	70807	*	0.106192	stard8	chr5-35856480-35857413	5.96107	1.25298e-09
chr21	24703188	24793091	89904	*	0.106188	IGSF9B	chr21-24792548-24793633	3.18106	0.000733689
chr14	21332522	21500809	168288	*	0.106187	egr1	chr14-21500216-21501401	3.43455	0.000296765
chr23	32238337	32281845	43509	*	0.106186	dgkaa	chr23-32281443-32282247	8.14805	1.84917e-16
chr9	33366683	33603174	236492	*	0.106185	caska	chr9-33602783-33603565	5.04013	2.32609e-07
chr8	1741938	1830456	88519	*	0.106185	pi4kab	chr8-1829994-1830918	3.59617	0.000161467
chr1	5798548	5958805	160258	*	0.106183	pard3ba	chr1-5958355-5959255	4.03466	2.73405e-05
chr12	22310365	22342934	32570	*	0.106182	nsfb	chr12-22342480-22343387	3.59883	0.000159826
chr2	7923964	7946713	22750	*	0.10618	ephb3a	chr2-7946247-7947178	3.86909	5.46204e-05
chr5	38837429	38878552	41124	*	0.10618	fras1	chr5-38878066-38879038	3.60918	0.000153584
chr9	44498182	44549817	51636	*	0.10618	PDE1A	chr9-44549341-44550292	3.10692	0.000945226
chr2	43469241	43489318	20078	*	0.106179	nrp1b	chr2-43488900-43489736	7.26267	1.89766e-13
chr7	31838320	31880106	41787	*	0.106178	mybpc3	chr7-31879640-31880572	3.00058	0.00134733
chr2	11216814	11374273	157460	*	0.106178	SLC44A5	chr2-11373811-11374734	2.29758	0.0107929
chr21	17301790	17330458	28669	*	0.106178	tsc1b	chr21-17329974-17330941	4.55857	2.57516e-06
chr17	41992054	42045274	53221	*	0.106177	kiz	chr17-42044796-42045751	2.02472	0.0214483
chr22	2959879	2969501	9623	*	0.106175	impact	chr22-2969008-2969994	4.4765	3.79386e-06
chr7	34549198	34609720	60523	*	0.106175	FHOD1	chr7-34609247-34610193	5.98664	1.0711e-09
chr24	23241444	23406263	164820	*	0.106173	ZFHX4	chr24-23405679-23406847	1.94108	0.0261244
chr1	55878113	55881314	3202	*	0.106172	asf1bb	chr1-55880809-55881818	8.10958	2.53983e-16
chr22	37631034	37674753	43720	*	0.106171	psmd1	chr22-37674344-37675162	6.76591	6.62366e-12
chr14	4610439	4643668	33230	*	0.10617	gabra4	chr14-4643188-4644147	1.84559	0.0324758
chr9	18732505	18771408	38904	*	0.106169	tsc22d1	chr9-18771012-18771803	8.4531	1.4183e-17
chr10	20270831	20304732	33902	*	0.106168	ZMAT4.1	chr10-20304291-20305173	12.2588	7.53792e-35
chr1	27000014	27023687	23674	*	0.106166	bnc2	chr1-26998990-27001038	1.6676	0.0476971
chr5	64831277	64900223	68947	*	0.106165	ptgs1	chr5-64830809-64831744	6.04638	7.40668e-10
chr4	818928	822903	3976	*	0.106165	sobpb	chr4-822481-823325	5.55112	1.41923e-08
chr17	48920799	48932124	11326	*	0.106164	gnmt	chr17-48931717-48932531	9.66982	2.0254e-22
chr3	21042429	21044154	1726	*	0.106164	tlcd3ba	chr3-21042018-21042839	13.5701	3.01091e-42
chr2	34380982	34491143	110162	*	0.106163	brinp2	chr2-34490715-34491571	2.93285	0.00167934
chr15	25910501	25938522	28022	*	0.106163	dph1	chr15-25938053-25938991	2.0615	0.0196276
chr17	16422454	16423721	1268	*	0.106163	efcab11	chr17-16422082-16422826	15.3295	2.42916e-53
chr7	39757608	40040897	283290	*	0.106163	SORCS2	chr7-40040439-40041354	3.06286	0.00109615
chr3	24838805	25281947	443143	*	0.106162	smurf2	chr3-24838346-24839264	1.85316	0.03193
chr5	20319519	20410566	91048	*	0.106162	coro1ca	chr5-20410095-20411036	5.04643	2.25065e-07
chr14	2123123	2176063	52941	*	0.106162	pcdh2ab6	chr14-2175588-2176537	2.14726	0.0158862
chr9	38163876	38253534	89659	*	0.106161	clasp1a	chr9-38253082-38253986	3.33881	0.000420691
chr22	23105059	23399358	294300	*	0.106159	nek7	chr22-23398876-23399840	1.68972	0.0455408
chr24	17023364	17031129	7766	*	0.106159	c8g	chr24-17022883-17023845	6.38511	8.56354e-11
chr2	39108339	39217626	109288	*	0.106159	clstn2a	chr2-39217140-39218111	3.52988	0.000207877
chr7	11197022	11213467	16446	*	0.106158	CEMIP	chr7-11212920-11214014	4.3434	7.01466e-06
chr22	32289567	32442485	152919	*	0.106154	pcbp4	chr22-32441918-32443051	3.23008	0.000618776
chr18	17786548	17818869	32322	*	0.106154	znf423	chr18-17818385-17819352	2.74331	0.00304116
chr17	32365115	32391056	25942	*	0.106152	grhl1	chr17-32364661-32365568	1.98689	0.0234673
chr3	47498433	47623164	124732	*	0.106151	ADGRL1	chr3-47622709-47623618	2.18592	0.0144108
chr2	21333529	21349032	15504	*	0.106151	hhatla	chr2-21348610-21349453	13.0845	2.02016e-39
chr5	71983005	71993300	10296	*	0.10615	fam78ab	chr5-71992982-71993617	15.3412	2.0285e-53
chr6	40587551	40603545	15995	*	0.106149	FRS3	chr6-40603159-40603930	6.19751	2.86824e-10
chr6	27514465	27985854	471390	*	0.106148	ryk	chr6-27985393-27986315	2.38185	0.00861295
chr24	20589458	20597047	7590	*	0.106148	ZBTB47	chr24-20596571-20597522	1.66211	0.0482456
chr7	7151832	7209693	57862	*	0.106146	GAL3ST3	chr7-7209322-7210064	5.75726	4.2745e-09
chr19	32257472	32293534	36063	*	0.106145	atxn1a	chr19-32293028-32294040	3.87218	5.39331e-05
chr5	31283576	31325761	42186	*	0.106145	camkk1a	chr5-31325325-31326197	3.07397	0.00105615
chr20	23498255	23507632	9378	*	0.106145	PALLD	chr20-23507209-23508054	6.53455	3.19014e-11
chr6	11829867	11856153	26287	*	0.106144	BAZ2B	chr6-11855672-11856634	2.87589	0.00201443
chr2	19824190	19967252	143063	*	0.106143	dpydb	chr2-19966763-19967740	1.87315	0.0305238
chr7	53254234	53391529	137296	*	0.106143	trip4	chr7-53391020-53392037	2.97605	0.00145995
chr21	34364456	34410658	46203	*	0.106143	dacha	chr21-34410085-34411231	2.31859	0.0102085
chr20	26307659	26478197	170539	*	0.106143	mthfd1l	chr20-26307182-26308136	1.92191	0.0273087
chr14	21123867	21133707	9841	*	0.106142	maea	chr14-21133274-21134139	6.22756	2.36871e-10
chr25	33033633	33082049	48417	*	0.106141	TLN2	chr25-33081616-33082482	1.94393	0.0259519
chr9	51289904	51330351	40448	*	0.106141	SLC4A10	chr9-51329902-51330799	3.4194	0.000313798
chr2	11216814	11457697	240884	*	0.10614	SLC44A5	chr2-11457220-11458174	3.18313	0.000728472
chr16	21442362	21486763	44402	*	0.106138	pals2a	chr16-21486327-21487199	13.696	5.3635e-43
chr3	36023268	36023499	232	*	0.106137	rab11fip4a	chr3-36023046-36023952	3.2677	0.000542127
chr9	40876909	40927277	50369	*	0.106137	si:ch211-3o3.9	chr9-40876455-40877363	2.96688	0.0015042
chr15	20940904	20951709	10806	*	0.106135	tbcela	chr15-20951255-20952163	2.60428	0.00460331
chr2	11216814	11322928	106115	*	0.106133	SLC44A5	chr2-11322339-11323516	2.29443	0.010883
chr12	8581875	8598172	16298	*	0.106132	JMJD1C	chr12-8597696-8598648	2.57692	0.00498425
chr3	55684449	55737278	52830	*	0.106132	cep112	chr3-55736783-55737772	2.02791	0.0212845
chr8	46077609	46268428	190820	*	0.106131	mtor	chr8-46267957-46268898	4.67769	1.45066e-06
chr10	37500234	37524542	24309	*	0.106131	msi2a	chr10-37524074-37525009	2.89908	0.00187131
chr15	26940569	27207544	266976	*	0.10613	bcas3	chr15-27207038-27208050	1.98273	0.0236986
chr16	9726038	9744795	18758	*	0.10613	pip5k1ab	chr16-9744386-9745204	7.04054	9.57461e-13
chr5	62726349	62771079	44731	*	0.10613	zswim7	chr5-62770575-62771583	11.3772	2.71606e-30
chr25	16356083	16650180	294098	*	0.106129	tead1a	chr25-16649722-16650637	2.05358	0.020008
chr20	44799375	44832377	33003	*	0.106128	KLHL29	chr20-44831907-44832847	3.86469	5.56162e-05
chr15	14034254	14511541	477288	*	0.106127	zgc:114130	chr15-14511026-14512055	3.73833	9.26229e-05
chr21	44857293	45077501	220209	*	0.106127	fstl4	chr21-45077005-45077996	1.89005	0.0293757
chr14	12109535	12117979	8445	*	0.106125	kctd12b	chr14-12117539-12118419	8.0664	3.62007e-16
chr19	6141913	6177216	35304	*	0.106125	erf	chr19-6176741-6177691	3.33761	0.000422516
chr14	2774850	3186485	411636	*	0.106125	pdgfrb	chr14-2774387-2775312	2.53046	0.00569564
chr3	15859612	15872298	12687	*	0.106123	CRAMP1	chr3-15871848-15872747	3.44275	0.000287921
chr5	56308622	56368015	59394	*	0.106123	acaca	chr5-56367581-56368448	5.51414	1.7525e-08
chr5	12272632	12464280	191649	*	0.106123	KSR2	chr5-12463840-12464719	2.83953	0.00225898
chr17	22311413	22409179	97767	*	0.106123	slc8a1b	chr17-22408683-22409675	2.12299	0.0168771
chr25	7241084	7244307	3224	*	0.106122	hmg20a	chr25-7243848-7244766	5.26879	6.86634e-08
chr2	19824190	20029721	205532	*	0.106121	dpydb	chr2-20029274-20030167	3.13166	0.000869115
chr16	4287542	4309307	21766	*	0.106121	vegfaa	chr16-4308836-4309777	4.62644	1.86004e-06
chr8	1741938	1801118	59181	*	0.106121	pi4kab	chr8-1800619-1801616	4.64094	1.73417e-06
chr1	21495850	21524424	28575	*	0.106121	WDR19	chr1-21524014-21524833	6.98338	1.44077e-12
chr9	48185936	48191743	5808	*	0.10612	phgdh	chr9-48191434-48192051	12.6864	3.51552e-37
chr7	15266093	15282480	16388	*	0.106118	sv2ba	chr7-15282198-15282762	11.7929	2.1235e-32
chr7	1550966	1572587	21622	*	0.106118	supt16h	chr7-1572197-1572977	8.39476	2.33418e-17
chr19	19988869	20014960	26092	*	0.106117	osbpl3a	chr19-20014513-20015407	5.47363	2.2045e-08
chr13	29292011	29300459	8449	*	0.106117	PARG	chr13-29300002-29300915	9.43621	1.93246e-21
chr25	24616717	24699238	82522	*	0.106116	ABTB2.1	chr25-24698793-24699682	7.57963	1.73269e-14
chr5	27137473	27150357	12885	*	0.106116	UNC5D	chr5-27149885-27150829	1.84618	0.032433
chr17	5351922	5415215	63294	*	0.106115	runx2a	chr17-5414757-5415672	3.98185	3.41905e-05
chr19	20301373	20353676	52304	*	0.106115	RFTN1	chr19-20353172-20354180	9.63009	2.98399e-22
chr1	5606460	5623063	16604	*	0.106113	nrp2a	chr1-5622592-5623534	1.92493	0.0271192
chr11	15613218	15621083	7866	*	0.106113	gdf11	chr11-15620633-15621532	6.39711	7.91723e-11
chr1	418869	429248	10380	*	0.106112	TPP2	chr1-428804-429691	4.1119	1.96209e-05
chr24	26659010	26684331	25322	*	0.106111	PLD1	chr24-26683921-26684741	9.47662	1.31321e-21
chr22	15251527	15264569	13043	*	0.10611	mfng	chr22-15264192-15264945	12.6759	4.02282e-37
chr23	4022620	4071490	48871	*	0.106109	b4galt5	chr23-4071012-4071967	6.25946	1.93162e-10
chr15	13107342	13217039	109698	*	0.106107	zgc:172282	chr15-13216556-13217522	3.33316	0.000429328
chr14	6331499	6337163	5665	*	0.106107	SLC44A1	chr14-6336690-6337636	5.00341	2.81621e-07
chr3	61208544	61250504	41961	*	0.106107	pvalb5	chr3-61250048-61250960	9.06381	6.2987e-20
chr14	27120406	27156317	35912	*	0.106106	PCDH11Y	chr14-27155842-27156792	5.47689	2.16434e-08
chr16	18608978	18851747	242770	*	0.106106	FHOD3	chr16-18851252-18852241	2.90817	0.00181775
chr13	36846789	36860336	13548	*	0.106106	pygl	chr13-36859982-36860689	9.73611	1.05751e-22
chr17	25344734	25362365	17632	*	0.106106	lck	chr17-25362012-25362718	13.5943	2.16332e-42
chr18	14693682	14706068	12387	*	0.106105	uri1	chr18-14705620-14706516	8.23501	8.97697e-17
chr11	3005536	3150016	144481	*	0.106103	cpne5b	chr11-3149572-3150460	2.66383	0.00386287
chr7	23292133	23300778	8646	*	0.106103	htr2cl1	chr7-23300325-23301231	2.72904	0.0031759
chr9	18829360	18879788	50429	*	0.106103	gtf2f2b	chr9-18879370-18880205	7.76446	4.09984e-15
chr24	19414561	19426591	12031	*	0.106103	sulf1	chr24-19426156-19427025	4.55055	2.67526e-06
chr6	11765541	11777400	11860	*	0.106102	FAM171B	chr6-11777059-11777740	10.9116	5.07297e-28
chr6	50021410	50188822	167413	*	0.106099	raly	chr6-50188361-50189282	2.3242	0.0100575
chr9	42040557	42115355	74799	*	0.106098	pcbp3	chr9-42114972-42115738	11.6089	1.8561e-31
chr5	60518611	60671319	152709	*	0.106098	tmem132e	chr5-60670834-60671804	2.37128	0.00886334
chr25	14510773	14632440	121668	*	0.106096	NAV2	chr25-14632066-14632813	3.45333	0.000276852
chr14	26177553	26437891	260339	*	0.106095	gpr137	chr14-26176914-26178191	2.51163	0.00600876
chr16	51462620	51477190	14571	*	0.106094	SLC9A1	chr16-51476721-51477658	4.60455	2.06678e-06
chr4	15605844	15711605	105762	*	0.106093	exoc4	chr4-15711150-15712059	4.68961	1.36864e-06
chr15	42767803	42884067	116265	*	0.106092	slc8a2b	chr15-42883624-42884510	2.13587	0.016345
chr13	18545819	18835300	289482	*	0.106091	zgc:154058	chr13-18834833-18835766	2.07678	0.0189108
chr8	51165392	51274563	109172	*	0.106089	bmp1a	chr8-51274048-51275077	3.97398	3.53405e-05
chr1	53686995	53694120	7126	*	0.106087	FAM161A	chr1-53693704-53694536	4.66459	1.5462e-06
chr23	13373014	13721826	348813	*	0.106086	ZBTB46	chr23-13372601-13373426	3.85446	5.79929e-05
chr3	27595037	27596277	1241	*	0.106086	hapstr1a	chr3-27596008-27596546	6.7292	8.53005e-12
chr20	6308564	6380231	71668	*	0.106084	TRAPPC8	chr20-6379768-6380693	3.67029	0.00012114
chr11	16216909	16324278	107370	*	0.106084	slc25a26	chr11-16323815-16324741	2.25925	0.0119338
chr5	44654535	44754894	100360	*	0.106081	dapk1	chr5-44754422-44755365	3.87291	5.37727e-05
chr3	24708685	24755304	46620	*	0.10608	MRTFA	chr3-24754869-24755738	5.33804	4.69772e-08
chr8	27823012	27847212	24201	*	0.106079	cttnbp2nlb	chr8-27846759-27847664	4.61078	2.00584e-06
chr2	25173598	25198648	25051	*	0.106078	PPP2R3A	chr2-25173146-25174049	2.49986	0.00621207
chr20	42918755	42933771	15017	*	0.106077	EFR3B	chr20-42933370-42934172	4.55633	2.60272e-06
chr2	28453338	28500825	47488	*	0.106077	MMP15	chr2-28500247-28501402	5.99533	1.01537e-09
chr21	16273782	16511778	237997	*	0.106077	unc5da	chr21-16511184-16512372	3.56859	0.000179453
chr25	13332280	13352926	20647	*	0.106077	ndrg4	chr25-13352550-13353301	6.06693	6.519e-10
chr15	39096736	39237779	141044	*	0.106076	robo2	chr15-39237331-39238226	3.10459	0.000952699
chr8	11884671	11966498	81828	*	0.106075	med27	chr8-11966046-11966950	3.98575	3.36334e-05
chr3	35632773	35762651	129879	*	0.106075	CASKIN1	chr3-35762160-35763142	3.77325	8.0568e-05
chr17	28005763	28052342	46580	*	0.106073	LUZP1	chr17-28052080-28052603	2.43254	0.00749675
chr1	8442071	8499254	57184	*	0.106072	MYO15A	chr1-8498860-8499648	14.7174	2.49189e-49
chr20	26095530	26265177	169648	*	0.106071	SYNE1	chr20-26264734-26265620	6.50308	3.93459e-11
chr25	821725	951582	129858	*	0.10607	znf609a	chr25-951125-952039	2.69579	0.00351106
chr22	17509422	17520798	11377	*	0.10607	marchf2	chr22-17520364-17521232	5.06415	2.05108e-07
chr2	44049081	44056351	7271	*	0.10607	cadm3	chr2-44055883-44056818	4.04836	2.5789e-05
chr7	26393751	26397747	3997	*	0.10607	gal3st4	chr7-26397393-26398100	11.0909	6.94758e-29
chr10	36558804	37051630	492827	*	0.10607	slc1a3b	chr10-37051136-37052124	2.819	0.00240871
chr2	32263215	32333706	70492	*	0.106068	asap1a	chr2-32333264-32334148	4.26912	9.81231e-06
chr5	26793520	26795465	1946	*	0.106067	tcn2	chr5-26792976-26794063	16.3158	3.81245e-60
chr20	3828237	4302668	474432	*	0.106067	cnksr3	chr20-4302213-4303122	2.38742	0.00848364
chr11	1422737	1438305	15569	*	0.106067	phactr3b	chr11-1437805-1438805	3.06978	0.00107107
chr25	15933411	15936859	3449	*	0.106067	ppfibp2b	chr25-15936469-15937249	10.6958	5.32717e-27
chr24	10039165	10095441	56277	*	0.106066	POU6F2	chr24-10094950-10095932	1.8341	0.0333199
chr6	27041594	27045308	3715	*	0.106066	stk25a	chr6-27044840-27045775	7.71098	6.24297e-15
chr23	35918415	36087219	168805	*	0.106066	hoxc3a	chr23-35917929-35918900	1.82824	0.0337571
chr22	15898221	15912290	14070	*	0.106065	klf2a	chr22-15911844-15912736	4.84582	6.3044e-07
chr13	28512530	28525608	13079	*	0.106064	fbxw4	chr13-28525090-28526125	6.23316	2.28566e-10
chr7	49078890	49087703	8814	*	0.106062	B4GALNT4	chr7-49087286-49088120	4.12867	1.82435e-05
chr21	25068215	25119207	50993	*	0.106061	DIXDC1	chr21-25118830-25119584	10.2768	4.48138e-25
chr3	40206031	40219118	13088	*	0.10606	flii	chr3-40218672-40219563	5.28203	6.38787e-08
chr22	23105059	23167651	62593	*	0.10606	nek7	chr22-23167307-23167994	3.2438	0.000589736
chr19	40379874	40535243	155370	*	0.106059	vps50	chr19-40534766-40535719	4.36551	6.34142e-06
chr14	32440639	32484587	43949	*	0.106059	MCF2	chr14-32484158-32485016	3.3732	0.000371502
chr20	13141408	13154382	12975	*	0.106059	dtl	chr20-13153919-13154844	5.26636	6.95786e-08
chr21	3715820	3716896	1077	*	0.106059	scamp1	chr21-3716450-3717342	2.42679	0.00761644
chr20	26572456	26613349	40894	*	0.106058	exoc2	chr20-26612877-26613821	8.58678	4.47222e-18
chr8	6651253	6741614	90362	*	0.106058	dock5	chr8-6741175-6742053	4.97844	3.20492e-07
chr11	13024002	13032905	8904	*	0.106058	btf3l4	chr11-13032459-13033351	5.2277	8.58156e-08
chr3	49126103	49132951	6849	*	0.106058	gipc1	chr3-49132609-49133293	17.619	8.80945e-70
chr5	41645479	41650525	5047	*	0.106057	atxn2	chr5-41650088-41650962	2.85968	0.00212038
chr24	2557794	2693438	135645	*	0.106057	fars2	chr24-2692974-2693901	1.82745	0.0338162
chr8	41281801	41304352	22552	*	0.106056	olfml2a	chr8-41303892-41304811	8.33723	3.80271e-17
chr4	28190013	28296078	106066	*	0.106056	CELSR1	chr4-28295604-28296552	4.23031	1.16686e-05
chr3	33065613	33178336	112724	*	0.106055	rarab	chr3-33177873-33178798	2.76664	0.00283191
chr7	53413018	53515820	102803	*	0.106055	znf609b	chr7-53515167-53516473	3.54579	0.000195718
chr11	24877820	24884888	7069	*	0.106054	shisa4	chr11-24884450-24885325	4.769	9.25724e-07
chr18	41232719	41309447	76729	*	0.106052	trip12	chr18-41308985-41309908	2.62211	0.00436939
chr19	25971000	26117354	146355	*	0.106051	jarid2b	chr19-26116835-26117873	3.26869	0.000540236
chr3	54896331	54959762	63432	*	0.106051	rhbdf1a	chr3-54959276-54960247	3.64796	0.000132166
chr21	34132747	34136639	3893	*	0.106051	TRPC5	chr21-34136214-34137064	3.8255	6.52547e-05
chr20	19512622	19517964	5343	*	0.106051	eif2b4	chr20-19517527-19518401	3.81259	6.87585e-05
chr4	14247693	14252567	4875	*	0.10605	NELL2	chr4-14252095-14253038	3.22148	0.000637657
chr11	15480695	15487049	6355	*	0.10605	cdk5rap1	chr11-15486650-15487447	8.69427	1.74539e-18
chr1	49951707	49997389	45683	*	0.106049	gstcd	chr1-49996978-49997800	6.33374	1.19647e-10
chr25	21296588	21462829	166242	*	0.106049	immp2l	chr25-21462349-21463308	3.50768	0.000226013
chr7	6429632	6432817	3186	*	0.106049	zgc:173552	chr7-6432349-6433284	2.20374	0.0137712
chr2	34380982	34454361	73380	*	0.106048	brinp2	chr2-34453881-34454841	2.27889	0.0113367
chr15	39096736	39223565	126830	*	0.106047	robo2	chr15-39222876-39224253	2.82005	0.00240084
chr16	42900238	43189268	289031	*	0.106047	thbs3a	chr16-43188775-43189760	2.485	0.0064776
chr24	4977862	5010042	32181	*	0.106046	zic4	chr24-5009624-5010459	2.17427	0.0148423
chr18	27732285	27809918	77634	*	0.106045	tspan18b	chr18-27809455-27810380	2.30109	0.0106931
chr9	37481434	37730924	249491	*	0.106045	SEMA5B.1	chr9-37730458-37731390	3.01856	0.00126991
chr5	44701429	44846280	144852	*	0.106045	KANK1	chr5-44700973-44701885	1.84554	0.0324795
chr14	38762977	38768891	5915	*	0.106044	csnk1a1	chr14-38768612-38769170	5.18166	1.09959e-07
chr22	16038495	16089181	50687	*	0.106044	s1pr1	chr22-16088720-16089641	3.81673	6.76165e-05
chr24	18520402	18540735	20334	*	0.106042	relch	chr24-18540231-18541239	5.65144	7.95554e-09
chr14	30156449	30164171	7723	*	0.106041	FAT1	chr14-30163692-30164650	5.06402	2.05258e-07
chr16	45739193	45782277	43085	*	0.106041	PAQR6	chr16-45781800-45782754	5.24284	7.90597e-08
chr16	65931	68069	2139	*	0.10604	sox4b	chr16-65526-66336	6.63985	1.57002e-11
chr14	47000351	47381507	381157	*	0.10604	fstl5	chr14-47381023-47381990	3.25545	0.000566073
chr6	4185107	4211388	26282	*	0.106038	TRAK2	chr6-4210857-4211918	6.12073	4.65741e-10
chr16	51084472	51126883	42412	*	0.106038	ago1	chr16-51126000-51127766	6.30141	1.47478e-10
chr19	42047427	42050778	3352	*	0.106037	si:ch211-13c6.2	chr19-42050373-42051183	8.45552	1.3892e-17
chr20	34770197	34783142	12946	*	0.106035	mcm3	chr20-34782683-34783601	5.91685	1.64085e-09
chr7	32802993	32811907	8915	*	0.106034	slc17a6b	chr7-32802525-32803460	4.56689	2.47503e-06
chr16	30002605	30266162	263558	*	0.106033	sema6e	chr16-30265702-30266621	1.98423	0.0236151
chr2	31891335	31905741	14407	*	0.106032	amph	chr2-31905275-31906206	4.46614	3.98222e-06
chr18	47534181	47646294	112114	*	0.10603	KIRREL3	chr18-47645827-47646760	2.30531	0.0105746
chr16	19840146	19878672	38527	*	0.106027	hdac9b	chr16-19878215-19879128	1.90183	0.0285969
chr14	9142162	9152057	9896	*	0.106027	arhgef9b	chr14-9151654-9152460	7.82052	2.63019e-15
chr24	11112113	11279583	167471	*	0.106027	myripb	chr24-11279346-11279820	7.07434	7.50831e-13
chr10	21701551	21795491	93941	*	0.106027	pcdh1g9	chr10-21795038-21795943	2.22128	0.0131661
chr12	5251647	5372563	120917	*	0.106026	plce1	chr12-5372127-5372999	4.58789	2.23875e-06
chr11	31680513	31906717	226205	*	0.106025	diaph3	chr11-31906191-31907242	1.77423	0.0380128
chr15	17059622	17063233	3612	*	0.106025	lgals17	chr15-17062770-17063695	5.03031	2.44845e-07
chr7	19179819	19296033	116215	*	0.106025	dock11	chr7-19295562-19296503	4.11666	1.92199e-05
chr7	14291323	14294775	3453	*	0.106024	rhcga	chr7-14294382-14295167	16.4394	4.99832e-61
chr16	17225017	17234540	9524	*	0.106023	nop2	chr16-17224561-17225473	1.89199	0.0292462
chr8	35809081	35905229	96149	*	0.106022	slc15a4	chr8-35904738-35905719	2.93831	0.00165005
chr7	16348835	16411597	62763	*	0.106022	mpped2a	chr7-16411085-16412108	6.05611	6.97276e-10
chr22	5176255	5187137	10883	*	0.106022	CERS1	chr22-5186680-5187594	3.07698	0.00104556
chr15	43398317	43411410	13094	*	0.10602	actn4	chr15-43410950-43411870	5.27591	6.60483e-08
chr25	28340171	28431630	91460	*	0.106018	PTPRZ1.1	chr25-28431216-28432043	4.79217	8.24953e-07
chr2	8845840	8867870	22031	*	0.106016	ak5	chr2-8867392-8868347	3.38916	0.00035053
chr15	20475694	20882809	407116	*	0.106015	timm50	chr15-20882332-20883285	2.60977	0.00453011
chr7	37056862	37359004	302143	*	0.106015	sall1a	chr7-37056407-37057316	2.54094	0.00552769
chr5	64833751	65124168	290418	*	0.106015	sh2d3cb	chr5-64833250-64834251	2.95355	0.00157072
chr10	15408501	15428482	19982	*	0.106014	nln	chr10-15428102-15428862	11.4365	1.37303e-30
chr12	31494830	31688089	193260	*	0.106013	GPAM	chr12-31687622-31688555	3.47007	0.000260161
chr23	27041111	27044415	3305	*	0.106012	dtx3	chr23-27044103-27044727	2.31433	0.0103249
chr4	9394426	9465920	71495	*	0.106012	TMTC1	chr4-9465628-9466211	9.6199	3.29472e-22
chr21	14381227	14566505	185279	*	0.106012	CACNA1B	chr21-14566044-14566966	2.31216	0.0103846
chr6	21992820	22011066	18247	*	0.106011	thumpd3	chr6-22010626-22011506	5.67768	6.82662e-09
chr20	47570437	47717389	146953	*	0.10601	tfap2d	chr20-47569977-47570897	2.95712	0.00155261
chr17	10566490	10593326	26837	*	0.10601	mgaa	chr17-10592877-10593775	2.41409	0.00788731
chr15	39096736	39213108	116373	*	0.10601	robo2	chr15-39212627-39213589	3.3126	0.000462158
chr18	7122577	7126216	3640	*	0.106008	cd9a	chr18-7125767-7126664	9.86686	2.89746e-23
chr16	44298902	44610544	311643	*	0.106008	dpys	chr16-44610081-44611007	2.09721	0.0179876
chr8	11873577	11884671	11095	*	0.106007	med27	chr8-11873113-11874040	3.30927	0.000467702
chr12	30046320	30080138	33819	*	0.106005	ablim1b	chr12-30079670-30080606	2.01967	0.0217089
chr4	21323006	21446884	123879	*	0.106005	pawr	chr4-21446460-21447307	6.28543	1.63472e-10
chr13	34689663	34810210	120548	*	0.106005	tasp1	chr13-34809783-34810636	4.13826	1.74972e-05
chr3	5052822	5061554	8733	*	0.106005	tefb	chr3-5061090-5062018	5.01224	2.69003e-07
chr7	6356388	6441819	85432	*	0.106004	zgc:112234.4	chr7-6441377-6442260	4.75178	1.00818e-06
chr14	52481288	52505698	24411	*	0.106004	tcerg1a	chr14-52505223-52506173	5.82957	2.77849e-09
chr23	4583747	4590734	6988	*	0.106003	IQSEC1	chr23-4590295-4591172	2.0032	0.022578
chr10	45148005	45163428	15424	*	0.106002	OGDH	chr10-45163061-45163795	10.0207	6.18157e-24
chr1	38850830	38879778	28949	*	0.106002	vegfc	chr1-38879328-38880228	6.88424	2.90484e-12
chr19	232536	502383	269848	*	0.106001	SYNGAP1	chr19-501922-502844	1.7246	0.0422995
chr1	5798548	6010973	212426	*	0.106001	pard3ba	chr1-6010515-6011430	3.57839	0.000172861
chr6	27667359	27832537	165179	*	0.106001	rab6ba	chr6-27832069-27833005	3.44458	0.000285975
chr15	14674928	14700588	25661	*	0.106	P4HA3	chr15-14700133-14701042	4.66668	1.53056e-06
chr3	25432419	25459644	27226	*	0.106	grb2b	chr3-25459163-25460125	12.9346	1.43559e-38
chr5	10765611	10898989	133379	*	0.105999	rtn4r	chr5-10898522-10899456	2.13894	0.0162202
chr2	20331445	20390447	59003	*	0.105998	PLPPR4	chr2-20390103-20390791	5.9947	1.01934e-09
chr11	3385106	3406202	21097	*	0.105998	acap3b	chr11-3405738-3406666	2.42735	0.00760474
chr14	51164056	51453083	289028	*	0.105997	unc5a	chr14-51452622-51453543	1.79916	0.0359964
chr23	38379627	38422810	43184	*	0.105997	TSHZ2	chr23-38422329-38423291	2.03218	0.0210675
chr19	5072918	5087020	14103	*	0.105996	eno2	chr19-5086563-5087477	2.53532	0.00561719
chr4	4120570	4129433	8864	*	0.105995	asb15b	chr4-4129020-4129846	17.2585	4.82574e-67
chr20	33601046	33639495	38450	*	0.105994	rock2b	chr20-33639030-33639959	3.97449	3.52658e-05
chr11	42929547	42945864	16318	*	0.105993	EML6	chr11-42945403-42946324	3.55976	0.000185596
chr19	41769135	41811548	42414	*	0.105992	tinagl1	chr19-41811123-41811972	8.43287	1.68646e-17
chr16	39146696	39155965	9270	*	0.105992	sybu	chr16-39155528-39156401	5.23522	8.2392e-08
chr25	35250976	35266535	15560	*	0.105992	slc17a6a	chr25-35266107-35266963	7.8545	2.00687e-15
chr5	6515741	6538441	22701	*	0.105991	tnks1bp1	chr5-6537976-6538906	8.02306	5.157e-16
chr11	21405697	21538780	133084	*	0.105991	srgap2	chr11-21538345-21539215	3.22963	0.00061975
chr18	6422528	6437522	14995	*	0.105989	IQSEC3.1	chr18-6436995-6438048	5.21987	8.95255e-08
chr1	39387876	39557229	169354	*	0.105987	tenm3	chr1-39556854-39557604	2.64815	0.00404674
chr14	37545341	37652678	107338	*	0.105987	PCDH1	chr14-37652147-37653209	5.22779	8.57743e-08
chr21	5155539	5209476	53938	*	0.105986	st8sia5	chr21-5155081-5155997	1.65451	0.0490115
chr24	13017586	13028983	11398	*	0.105985	stau2	chr24-13028522-13029444	4.81258	7.44971e-07
chr19	37620342	37814252	193911	*	0.105984	thsd7aa	chr19-37813793-37814711	2.62651	0.00431324
chr20	21638397	21789465	151069	*	0.105983	syne2a	chr20-21789035-21789894	5.53652	1.5427e-08
chr16	48460873	48532379	71507	*	0.105981	ext1a	chr16-48531923-48532835	3.5253	0.000211499
chr22	5655756	5656330	575	*	0.105981	ccdc51	chr22-5656021-5656639	5.45518	2.44617e-08
chr15	41670742	41671350	609	*	0.10598	spsb4b	chr15-41670914-41671786	4.57751	2.3527e-06
chr8	19548985	19565916	16932	*	0.10598	notch2	chr8-19565309-19566523	9.14489	2.98455e-20
chr14	22498757	22520436	21680	*	0.10598	smyd5	chr14-22519957-22520915	8.77323	8.68058e-19
chr11	2763168	2821228	58061	*	0.10598	srpk1b	chr11-2820652-2821804	4.50422	3.33089e-06
chr8	391590	400013	8424	*	0.105979	trim36	chr8-399774-400252	3.46438	0.000265727
chr17	30604819	30606676	1858	*	0.105979	SH3YL1	chr17-30606245-30607106	7.85192	2.04861e-15
chr18	28564640	28678177	113538	*	0.105978	spon1a	chr18-28677694-28678660	4.94041	3.89798e-07
chr17	27064158	27166371	102214	*	0.105978	rps6ka1	chr17-27165849-27166893	5.66644	7.28968e-09
chr1	38142354	38150257	7904	*	0.105978	galnt7	chr1-38149545-38150969	4.53011	2.94764e-06
chr18	19648275	19688780	40506	*	0.105977	smad6b	chr18-19688276-19689284	3.3041	0.000476412
chr7	6564653	6584754	20102	*	0.105977	KCNJ10	chr7-6584282-6585226	1.83733	0.0330807
chr14	31799787	31811172	11386	*	0.105976	ARHGEF6	chr14-31810592-31811751	11.1993	2.05475e-29
chr13	38302665	38449856	147192	*	0.105976	ADGRB3	chr13-38449251-38450461	4.4376	4.54837e-06
chr17	36687094	36759376	72283	*	0.105976	myo6b	chr17-36758949-36759802	6.27624	1.73428e-10
chr17	25955003	26063925	108923	*	0.105975	GRID1	chr17-26063446-26064403	2.02549	0.0214083
chr17	2606697	2682695	75999	*	0.105974	PTPN21	chr17-2682225-2683165	5.35028	4.3909e-08
chr2	27670284	27739492	69209	*	0.105974	xkr4	chr2-27739050-27739934	2.94927	0.0015926
chr9	28939912	28955543	15632	*	0.105974	ptpn4a	chr9-28955082-28956003	3.02749	0.00123295
chr19	20495249	20606118	110870	*	0.105973	KCNH8	chr19-20605665-20606571	5.12941	1.45329e-07
chr2	25198648	25226258	27611	*	0.105972	PPP2R3A	chr2-25225813-25226703	4.45164	4.26087e-06
chr15	7384520	7565690	181171	*	0.105972	GBE1	chr15-7565167-7566212	3.55092	0.000191943
chr11	22287954	22341467	53514	*	0.105972	tfeb	chr11-22341030-22341903	10.5849	1.75149e-26
chr8	45418985	45428154	9170	*	0.105971	ywhabb	chr8-45427802-45428506	16.5333	1.05598e-61
chr18	16387745	16435344	47600	*	0.105971	MGAT4C	chr18-16434861-16435827	1.81732	0.0345841
chr20	32306973	32337522	30550	*	0.10597	afg1lb	chr20-32306429-32307516	3.82443	6.55386e-05
chr4	2752852	2769356	16505	*	0.105969	PDE3A	chr4-2768886-2769825	1.84094	0.0328152
chr13	16521898	16558590	36693	*	0.105969	kcnma1a	chr13-16558088-16559091	2.16104	0.0153462
chr11	18558918	18560667	1750	*	0.105969	ZMYND8	chr11-18558573-18559262	10.9584	3.02686e-28
chr24	33708804	33739451	30648	*	0.105968	tmeff1b	chr24-33738995-33739907	5.30233	5.71679e-08
chr22	18951096	18956987	5892	*	0.105965	HCN2	chr22-18956623-18957350	9.62969	2.99543e-22
chr23	21696560	21727521	30962	*	0.105964	VPS13D	chr23-21727154-21727887	8.83638	4.94355e-19
chr12	21298317	21434375	136059	*	0.105963	ca10a	chr12-21433938-21434812	2.01451	0.0219782
chr5	11724428	11795463	71036	*	0.105963	nf2a	chr5-11795001-11795925	4.21371	1.25605e-05
chr10	1187653	1238775	51123	*	0.105962	pdlim5b	chr10-1238320-1239229	3.03306	0.00121043
chr2	11216814	11328171	111358	*	0.105962	SLC44A5	chr2-11327421-11328921	3.55813	0.000186753
chr20	52273446	52289998	16553	*	0.105961	naprt	chr20-52289586-52290410	13.5048	7.32764e-42
chr9	29122039	29316970	194932	*	0.10596	pth2ra	chr9-29316513-29317427	2.45891	0.00696803
chr1	53234693	53245152	10460	*	0.105959	il15	chr1-53244740-53245564	8.19838	1.21827e-16
chr18	26337869	26362688	24820	*	0.105957	RASGRF1	chr18-26362220-26363155	2.33687	0.00972292
chr23	13124085	13328710	204626	*	0.105956	SAMD10	chr23-13328224-13329196	3.84731	5.9711e-05
chr3	53687645	53694092	6448	*	0.105955	rdh8a	chr3-53693703-53694480	7.3588	9.27843e-14
chr7	5907963	5956937	48975	*	0.105953	hist1h2a7	chr7-5907564-5908361	4.34782	6.87493e-06
chr9	35170335	35419310	248976	*	0.105953	ncam2	chr9-35418852-35419768	1.89054	0.0293431
chr23	33447625	33469610	21986	*	0.105953	itga5	chr23-33469196-33470023	5.12038	1.52459e-07
chr17	29376854	29499323	122470	*	0.105952	USH2A	chr17-29498856-29499789	2.16701	0.0151169
chr4	13035870	13068956	33087	*	0.10595	grip1	chr4-13068516-13069396	2.9469	0.00160486
chr17	52822422	52885686	63265	*	0.10595	meis2a	chr17-52885274-52886097	4.82714	6.92548e-07
chr24	39778648	39784204	5557	*	0.105949	SLC12A7	chr24-39783746-39784661	3.90703	4.67183e-05
chr4	13035870	13102356	66487	*	0.105948	grip1	chr4-13101868-13102844	1.99806	0.0228549
chr6	840434	884068	43635	*	0.105947	zeb2b	chr6-883541-884594	3.35204	0.000401085
chr25	24721849	24999844	277996	*	0.105947	BRSK2.1	chr25-24999395-25000292	3.67044	0.000121066
chr2	32245234	32515846	270613	*	0.105946	SMARCD3	chr2-32244776-32245691	5.74235	4.66871e-09
chr18	17270427	17389120	118694	*	0.105946	zfpm1	chr18-17388657-17389582	5.02316	2.54141e-07
chr25	6306885	6309393	2509	*	0.105946	crabp1a	chr25-6308916-6309870	6.63464	1.62643e-11
chr1	57347888	57363344	15457	*	0.105945	b3gntl1	chr1-57362906-57363782	4.11201	1.96119e-05
chr7	27455321	27576238	120918	*	0.105945	CYP2R1	chr7-27575759-27576716	2.0897	0.0183225
chr12	22450548	22461157	10610	*	0.105944	NEURL4	chr12-22460727-22461586	4.75438	9.95291e-07
chr7	39757608	40053347	295740	*	0.105943	SORCS2	chr7-40052909-40053785	3.09651	0.00097908
chr23	31640239	31666831	26593	*	0.105942	sgk1	chr23-31666396-31667266	2.04779	0.0202904
chr2	4900213	4945175	44963	*	0.105942	dlg1b	chr2-4944721-4945628	3.1096	0.000936692
chr4	25754725	25807676	52952	*	0.105942	tmcc3	chr4-25807240-25808111	4.2718	9.69505e-06
chr17	42091576	42095247	3672	*	0.105942	nkx2.4a	chr17-42091146-42092005	8.82593	5.42771e-19
chr17	40969702	41302660	332959	*	0.105939	fosl2	chr17-40969243-40970161	1.90938	0.0281065
chr25	16601780	16973945	372166	*	0.105939	ccnd2a	chr25-16601258-16602301	2.47938	0.00658056
chr12	22672323	22713409	41087	*	0.105938	cdca9	chr12-22712878-22713939	5.52818	1.61786e-08
chr17	44244659	44262506	17848	*	0.105937	otx2b	chr17-44262042-44262969	2.68153	0.00366436
chr4	27251865	27331950	80086	*	0.105936	tafa5a	chr4-27331486-27332413	2.80366	0.00252631
chr2	48119494	48130252	10759	*	0.105935	PFKP	chr2-48129836-48130667	9.68383	1.76608e-22
chr23	13667103	13940958	273856	*	0.105934	ADCY6	chr23-13666681-13667525	3.14478	0.000831064
chr18	27439680	27529249	89570	*	0.105933	tp53i11b	chr18-27528726-27529772	2.57206	0.00505473
chr11	3005536	3451861	446326	*	0.105933	cpne5b	chr11-3451443-3452279	2.09946	0.0178882
chr7	50641919	50672294	30376	*	0.105932	iqgap1	chr7-50671837-50672751	4.33852	7.17233e-06
chr6	49722970	49729642	6673	*	0.105932	STX16	chr6-49729275-49730008	12.4455	7.40001e-36
chr7	22898530	22911610	13081	*	0.105929	tnfsf10l	chr7-22897734-22899325	1.89331	0.0291583
chr7	48658821	48663031	4211	*	0.105926	cdkn1ca	chr7-48658306-48659335	2.11614	0.0171665
chr16	2351520	2385390	33871	*	0.105926	HACE1	chr16-2384891-2385888	5.56449	1.31464e-08
chr13	39182099	39203704	21606	*	0.105925	fam135a	chr13-39203291-39204117	6.59218	2.16701e-11
chr24	18948665	18993171	44507	*	0.105924	PREX2	chr24-18992703-18993639	2.38034	0.00864838
chr11	1422737	1444575	21839	*	0.105924	phactr3b	chr11-1444107-1445042	4.41178	5.12631e-06
chr9	28133815	28237378	103564	*	0.105923	ccnyl1	chr9-28133361-28134269	4.19227	1.38091e-05
chr4	12111154	12194670	83517	*	0.105923	tmem178bb	chr4-12194239-12195100	3.01171	0.00129891
chr23	17354154	17554253	200100	*	0.10592	srms	chr23-17553622-17554883	2.14742	0.0158801
chr7	5956969	5975194	18226	*	0.10592	si:dkey-23a13.20	chr7-5956526-5957412	4.76018	9.67113e-07
chr6	53503273	53814755	311483	*	0.10592	cacna2d2a	chr6-53814289-53815221	2.2412	0.0125067
chr5	18431401	18458946	27546	*	0.105919	TMEM132C	chr5-18458522-18459370	5.40127	3.30857e-08
chr24	20589458	20600751	11294	*	0.105919	ZBTB47	chr24-20600438-20601064	4.127	1.83765e-05
chr10	23216678	23370100	153423	*	0.105918	cadm2a	chr10-23369648-23370551	2.77615	0.00275031
chr7	30632229	30721644	89416	*	0.105918	MYO1E	chr7-30721315-30721972	9.89071	2.28381e-23
chr13	10980755	11049867	69113	*	0.105918	CEP170	chr13-11049463-11050270	10.3609	1.86638e-25
chr15	5627877	5645227	17351	*	0.105916	urb1	chr15-5644726-5645728	9.73502	1.06885e-22
chr16	43152727	43230470	77744	*	0.105916	ADAM22	chr16-43229972-43230968	4.05038	2.55668e-05
chr7	12840556	12859930	19375	*	0.105914	sh3gl3a	chr7-12859529-12860330	5.14873	1.31131e-07
chr18	13792490	14035566	243077	*	0.105914	CDH13	chr18-14035148-14035984	3.81059	6.93169e-05
chr24	14937205	14996087	58883	*	0.105913	dok6	chr24-14995677-14996497	7.10556	5.99197e-13
chr16	32266470	32281200	14731	*	0.105913	mms22l	chr16-32266017-32266923	1.91378	0.0278239
chr11	34488869	34517449	28581	*	0.105913	PIK3CA	chr11-34516985-34517912	4.09017	2.15525e-05
chr25	418932	440828	21897	*	0.105909	PRTG	chr25-440298-441357	8.98255	1.32287e-19
chr2	25019387	25060357	40971	*	0.105908	STAG1	chr2-25059911-25060803	5.14957	1.30541e-07
chr7	36110972	36277573	166602	*	0.105908	FTO	chr7-36277107-36278038	2.95486	0.00156407
chr7	6356954	6429632	72679	*	0.105908	zgc:173552	chr7-6356490-6357418	3.76087	8.46604e-05
chr17	15845765	15892308	46544	*	0.105908	gabrr2a	chr17-15891819-15892797	3.98306	3.40174e-05
chr5	63913310	64048222	134913	*	0.105907	pappab	chr5-64047729-64048714	2.4392	0.00735985
chr11	35764684	36041617	276934	*	0.105906	brk1	chr11-35764265-35765102	3.09212	0.000993661
chr7	56889879	56992566	102688	*	0.105906	myo9aa	chr7-56992082-56993050	4.12578	1.84743e-05
chr17	44502707	44542804	40098	*	0.105906	SLC35F4	chr17-44542367-44543241	3.83347	6.31746e-05
chr15	9444982	9497795	52814	*	0.105905	GAB2	chr15-9497352-9498237	5.45672	2.42501e-08
chr17	45106424	45107577	1154	*	0.105905	gstz1	chr17-45107255-45107898	8.55839	5.72287e-18
chr22	31821815	31966196	144382	*	0.105904	DOCK3	chr22-31965759-31966632	2.40966	0.00798373
chr5	38123633	38137459	13827	*	0.105903	gucy2d	chr5-38137011-38137907	5.45776	2.41084e-08
chr21	41256771	41257793	1023	*	0.105902	nsg2	chr21-41257393-41258192	6.90659	2.48217e-12
chr2	43204919	43225851	20933	*	0.105901	pard3ab	chr2-43225388-43226313	4.78084	8.728e-07
chr21	16273782	16459901	186120	*	0.1059	unc5da	chr21-16459383-16460418	3.23649	0.000605039
chr5	12908781	12966783	58003	*	0.105899	ppil2	chr5-12966314-12967251	5.54121	1.50197e-08
chr14	22293787	22329741	35955	*	0.105898	ATP10B	chr14-22329292-22330190	1.65645	0.0488154
chr25	16973945	16985919	11975	*	0.105898	ccnd2a	chr25-16985524-16986313	4.10252	2.04335e-05
chr19	26967357	27001857	34501	*	0.105897	sacm1la	chr19-27001405-27002309	6.47016	4.89508e-11
chr15	22722682	23070465	347784	*	0.105893	GRIK4	chr15-23069885-23071045	2.71585	0.00330526
chr1	19764995	19779287	14293	*	0.105892	fnip2	chr1-19778800-19779774	8.87574	3.4736e-19
chr22	14051245	14053798	2554	*	0.105892	aox6	chr22-14053355-14054241	10.2322	7.10994e-25
chr15	33467298	33502590	35293	*	0.10589	STARD13	chr15-33502203-33502976	5.28586	6.2558e-08
chr12	44362897	44486330	123434	*	0.105889	dock1	chr12-44485889-44486771	2.24098	0.0125138
chr23	35721607	36013780	292174	*	0.105888	jph2	chr23-36013306-36014253	2.16967	0.0150158
chr18	50536202	50586601	50400	*	0.105886	zgc:158464	chr18-50586127-50587074	1.93111	0.0267346
chr10	3875716	4020915	145200	*	0.105885	TTC28	chr10-4020472-4021358	4.97019	3.34434e-07
chr21	19547806	19987212	439407	*	0.105885	rai14	chr21-19986687-19987737	2.62045	0.00439075
chr22	10166407	10198476	32070	*	0.105884	pxk	chr22-10197995-10198956	4.41085	5.1482e-06
chr15	32895659	33018975	123317	*	0.105883	NBEA	chr15-33018498-33019451	2.04139	0.0206058
chr13	3354895	3362092	7198	*	0.105883	prkn	chr13-3361628-3362556	2.96305	0.00152305
chr15	34717514	34750129	32616	*	0.105882	GABBR1	chr15-34749691-34750566	4.44745	4.34475e-06
chr13	1182257	1187917	5661	*	0.105881	TNFAIP3	chr13-1187461-1188372	4.60295	2.08274e-06
chr14	32918172	33305083	386912	*	0.10588	lnx2b	chr14-33304579-33305587	3.33952	0.000419618
chr15	15516612	15578246	61635	*	0.10588	traf4a	chr15-15577802-15578690	4.49923	3.40998e-06
chr5	26717907	27137473	419567	*	0.105878	UNC5D	chr5-26717446-26718368	1.88775	0.0295296
chr3	40978997	41123998	145002	*	0.105878	SDK1	chr3-41123501-41124494	2.87914	0.00199379
chr17	32374876	32779479	404604	*	0.105876	ywhaqb	chr17-32779032-32779926	2.37078	0.0088753
chr5	67904926	67909644	4719	*	0.105876	gsx1	chr5-67904487-67905364	3.18648	0.000720076
chr11	37768298	37780570	12273	*	0.105876	sox13	chr11-37780148-37780992	2.47286	0.00670182
chr24	2346514	2679322	332809	*	0.105874	RREB1.1	chr24-2678858-2679786	2.61032	0.00452287
chr1	53701801	53712585	10785	*	0.105874	cct4	chr1-53712198-53712971	10.2612	5.26958e-25
chr8	14045843	14244476	198634	*	0.105874	xpr1a	chr8-14045331-14046355	3.77763	7.9165e-05
chr13	912123	915026	2904	*	0.105873	pcsk2	chr13-914774-915278	2.4727	0.00670485
chr23	32579495	32686964	107470	*	0.105873	PLXNA2	chr23-32686485-32687442	4.3738	6.10514e-06
chr4	22680442	22700750	20309	*	0.105872	gnai1	chr4-22700280-22701219	3.82718	6.48102e-05
chr9	40939336	41341708	402373	*	0.105871	mstnb	chr9-41341213-41342202	3.00427	0.00133109
chr5	25490262	25536616	46355	*	0.105869	MFSD3	chr5-25489793-25490730	3.94112	4.05502e-05
chr8	11687254	11701143	13890	*	0.105868	atp2a2a	chr8-11700686-11701600	3.25989	0.000557283
chr16	21650318	21651712	1395	*	0.105868	gnl1	chr16-21649935-21650701	6.74594	7.60214e-12
chr21	16273782	16479857	206076	*	0.105865	unc5da	chr21-16479424-16480289	2.89338	0.00190559
chr22	12699121	12702698	3578	*	0.105865	slx9	chr22-12702323-12703072	15.9866	7.928e-58
chr6	41554794	41690717	135924	*	0.105864	SRGAP3	chr6-41690235-41691199	3.72121	9.91338e-05
chr7	27700274	27759461	59188	*	0.105863	PDE3B	chr7-27758955-27759966	1.97618	0.0240674
chr25	7492663	7498586	5924	*	0.105863	cat	chr25-7498077-7499094	7.11881	5.44308e-13
chr14	7452302	7453848	1547	*	0.105863	gfra3	chr14-7453369-7454327	11.0064	1.77977e-28
chr10	22381802	22386569	4768	*	0.105861	nlgn2b	chr10-22386115-22387022	1.82118	0.0342897
chr10	25402463	25405441	2979	*	0.105861	GRIK1.1	chr10-25404980-25405901	4.97607	3.24445e-07
chr23	4583747	4593990	10244	*	0.10586	IQSEC1	chr23-4593554-4594425	3.86948	5.45327e-05
chr22	16839467	17029183	189717	*	0.105859	nfia	chr22-17028747-17029619	2.04112	0.0206193
chr9	31256998	31282161	25164	*	0.105859	zic2a	chr9-31256578-31257418	3.48887	0.000242531
chr18	47534181	47605075	70895	*	0.105858	KIRREL3	chr18-47604528-47605622	3.44832	0.000282045
chr5	18827314	18853264	25951	*	0.105856	aacs	chr5-18852838-18853690	6.58459	2.28064e-11
chr3	19005187	19111935	106749	*	0.105853	GRIN2C	chr3-19111430-19112440	2.13537	0.0163652
chr7	6684123	6713129	29007	*	0.105852	capn1	chr7-6712639-6713619	10.1201	2.25072e-24
chr19	27608927	27618647	9721	*	0.105852	adcy2b	chr19-27618037-27619257	3.0188	0.00126891
chr7	36110972	36213474	102503	*	0.10585	FTO	chr7-36213032-36213916	2.52509	0.00578338
chr17	10325632	10413717	88086	*	0.10585	mipol1	chr17-10413236-10414197	4.2598	1.02307e-05
chr20	25370	32069	6700	*	0.105849	LRFN2	chr20-31661-32477	4.127	1.8376e-05
chr17	44115441	44162264	46824	*	0.105846	TMEM260	chr17-44161795-44162732	4.4677	3.95323e-06
chr7	40536928	40568201	31274	*	0.105846	dnajb6b	chr7-40567735-40568667	4.51727	3.13207e-06
chr13	36568239	36568635	397	*	0.105844	lgals3a	chr13-36567828-36568650	9.8265	4.32882e-23
chr17	4578552	4583550	4999	*	0.105843	KLHL29.1	chr17-4583068-4584032	4.48803	3.59416e-06
chr18	13792490	13899021	106532	*	0.105841	CDH13	chr18-13898610-13899432	3.25214	0.000572701
chr16	28842414	29133871	291458	*	0.105841	syt11b	chr16-29133415-29134327	2.32264	0.0100993
chr11	32576300	32630450	54151	*	0.10584	pcdh17	chr11-32629996-32630904	3.61128	0.000152344
chr9	18310228	18733909	423682	*	0.10584	ENOX1	chr9-18733420-18734398	1.83972	0.0329047
chr23	6586467	6603859	17393	*	0.105839	rbm38	chr23-6603347-6604370	4.75612	9.8676e-07
chr23	27134942	27225896	90955	*	0.105839	fignl2	chr23-27225443-27226348	2.82702	0.00234916
chr19	20177208	20181935	4728	*	0.105838	tra2a	chr19-20181512-20182357	8.81575	5.94444e-19
chr2	46032678	46125023	92346	*	0.105837	gpc1b	chr2-46124627-46125418	4.22034	1.21965e-05
chr4	13901458	14366518	465061	*	0.105837	pphln1	chr4-14366053-14366982	2.38862	0.008456
chr22	21167096	21168910	1815	*	0.105837	rex1bd	chr22-21168471-21169349	12.571	1.52364e-36
chr5	20627200	20632404	5205	*	0.105836	wscd2	chr5-20631972-20632836	9.80583	5.31326e-23
chr23	2560005	2604148	44144	*	0.105836	GGT7	chr23-2603671-2604625	2.582	0.00491142
chr24	2889335	2892718	3384	*	0.105836	dipk1c	chr24-2892259-2893177	3.94162	4.0466e-05
chr15	4172288	4303126	130839	*	0.105835	ece2b	chr15-4302606-4303646	4.77869	8.82221e-07
chr17	44194254	44244659	50406	*	0.105835	otx2b	chr17-44193775-44194732	2.23562	0.0126882
chr6	27624023	27653329	29307	*	0.105834	SLCO2A1	chr6-27652891-27653767	11.108	5.73249e-29
chr3	18185616	18269440	83825	*	0.105834	tob1a	chr3-18268990-18269889	2.45296	0.00708434
chr7	16348835	16464617	115783	*	0.105834	mpped2a	chr7-16464157-16465077	2.85543	0.00214894
chr13	36321088	36386540	65453	*	0.105833	actn1	chr13-36386006-36387073	4.53367	2.89843e-06
chr22	9917007	9918789	1783	*	0.105833	blf	chr22-9918312-9919266	18.9131	4.45197e-80
chr5	42306750	42308955	2206	*	0.10583	pimr201	chr5-42306253-42307246	26.4413	2.29532e-154
chr16	33992319	33996454	4136	*	0.105829	zdhhc18a	chr16-33996013-33996894	7.21989	2.60145e-13
chr24	28252520	28283518	30999	*	0.105829	prkag2a	chr24-28283056-28283980	2.63546	0.00420113
chr20	38458084	38476636	18553	*	0.105828	coq8aa	chr20-38476140-38477131	6.98004	1.47545e-12
chr7	54222156	54677412	455257	*	0.105828	pacsin3	chr7-54676948-54677876	2.57896	0.00495496
chr12	30705769	30707897	2129	*	0.105826	kcnk1a	chr12-30707416-30708378	10.8672	8.25805e-28
chr19	11039517	11089321	49805	*	0.105826	arhgef1a	chr19-11088844-11089798	2.95317	0.00157262
chr14	49683767	49719352	35586	*	0.105825	tspan17	chr14-49718913-49719790	2.1786	0.0146805
chr18	26460444	26531052	70609	*	0.105824	FRMD5.1	chr18-26530550-26531554	4.55463	2.6239e-06
chr14	20869618	20889037	19420	*	0.105824	ids	chr14-20888687-20889387	19.8423	6.41698e-88
chr14	3717745	3932955	215211	*	0.105824	PIGG	chr14-3932458-3933451	2.2273	0.0129638
chr7	5977676	6430573	452898	*	0.105823	si:ch1073-153i20.5	chr7-5977246-5978105	3.53441	0.000204342
chr16	21442362	21484719	42358	*	0.105822	pals2a	chr16-21484306-21485132	7.45556	4.4743e-14
chr21	42226113	42353856	127744	*	0.105821	GABRB2	chr21-42353360-42354351	2.78457	0.00267993
chr16	38453876	38527281	73406	*	0.10582	rspo2	chr16-38526877-38527684	7.20503	2.90147e-13
chr14	25133764	25156636	22873	*	0.105819	HTR4	chr14-25156218-25157054	4.26957	9.79245e-06
chr19	38167468	38195464	27997	*	0.105819	phf14	chr19-38194997-38195931	2.04288	0.0205321
chr7	38612280	38685654	73375	*	0.105818	syt13	chr7-38611863-38612697	2.71388	0.00332499
chr3	5778954	5829272	50319	*	0.105818	pkn1b	chr3-5828893-5829650	2.00111	0.0226902
chr14	353099	393378	40280	*	0.105818	FAT4	chr14-392924-393832	1.76419	0.0388497
chr11	21405697	21563850	158154	*	0.105817	srgap2	chr11-21563350-21564350	2.24248	0.0124652
chr11	22109887	22140418	30532	*	0.105817	MDFI	chr11-22139957-22140878	3.14777	0.000822595
chr20	26095530	26305081	209552	*	0.105816	SYNE1	chr20-26304594-26305568	7.78888	3.3804e-15
chr16	28578352	28582049	3698	*	0.105815	nmt2	chr16-28581613-28582485	5.86093	2.30144e-09
chr20	5563042	5763009	199968	*	0.105813	nrxn3b	chr20-5762510-5763508	2.09421	0.0181206
chr23	43535224	43576589	41366	*	0.105813	itchb	chr23-43576216-43576961	9.64784	2.51012e-22
chr18	29885190	29887394	2205	*	0.105813	cmc2	chr18-29887004-29887784	18.5331	5.57943e-77
chr1	52763979	52776043	12065	*	0.105813	patl1	chr1-52775603-52776483	8.85449	4.20328e-19
chr10	35275965	35281408	5444	*	0.105812	pora	chr10-35280981-35281835	7.20491	2.90415e-13
chr25	17689565	17701602	12038	*	0.105811	galnt18a	chr25-17701137-17702067	4.67691	1.45612e-06
chr21	16273782	16469550	195769	*	0.10581	unc5da	chr21-16469034-16470065	2.81428	0.00244435
chr18	50536202	50552481	16280	*	0.105809	zgc:158464	chr18-50552060-50552902	2.35041	0.00937643
chr14	23593989	23613352	19364	*	0.105809	med12	chr14-23612869-23613835	7.14149	4.61619e-13
chr18	25783446	25830744	47299	*	0.105808	sema4ba	chr18-25830306-25831182	6.63418	1.63161e-11
chr21	13979033	14134048	155016	*	0.105807	WHRN.1	chr21-14133600-14134495	3.1995	0.000688336
chr8	51050554	51068624	18071	*	0.105807	DISP3	chr8-51068187-51069060	4.6441	1.70781e-06
chr13	18545819	18596596	50778	*	0.105805	zgc:154058	chr13-18596237-18596955	3.20731	0.000669913
chr2	15389193	15549355	160163	*	0.105804	col11a1b	chr2-15548956-15549753	8.1857	1.35359e-16
chr18	17600570	17611588	11019	*	0.105802	herpud1	chr18-17611124-17612052	4.90259	4.72918e-07
chr18	37219140	37234183	15044	*	0.105799	qpctla	chr18-37233742-37234624	4.3314	7.40826e-06
chr10	9159279	9173040	13762	*	0.105798	rasgef1bb	chr10-9172616-9173464	7.21417	2.71325e-13
chr24	9693951	9725098	31148	*	0.105798	topbp1	chr24-9724691-9725505	12.4849	4.51417e-36
chr12	48841182	48871848	30667	*	0.105798	DLG5	chr12-48871444-48872252	3.76577	8.3019e-05
chr11	44898714	44902254	3541	*	0.105796	zgc:171772	chr11-44901837-44902671	5.1783	1.11959e-07
chr13	38621517	38624337	2821	*	0.105796	lmbrd1	chr13-38623850-38624824	5.56984	1.27489e-08
chr25	21517551	21712718	195168	*	0.105796	DOCK4	chr25-21712229-21713206	2.48238	0.00652532
chr4	27626869	27672337	45469	*	0.105796	tbc1d22a	chr4-27671869-27672805	3.11119	0.00093168
chr16	27417200	27421257	4058	*	0.105795	erp44	chr16-27420796-27421717	7.08665	6.8698e-13
chr22	13046270	13124037	77768	*	0.105794	ahr2	chr22-13123716-13124357	2.71175	0.00334648
chr6	45494227	45774094	279868	*	0.105794	cntn4	chr6-45773651-45774537	3.95568	3.81579e-05
chr6	9747108	9755266	8159	*	0.105792	cdk15	chr6-9754836-9755695	6.06495	6.59964e-10
chr9	44431030	44721808	290779	*	0.105791	nckap1	chr9-44430560-44431499	2.23415	0.0127365
chr1	31110817	31120463	9647	*	0.105791	eef1a1b	chr1-31119953-31120973	7.74909	4.62785e-15
chr2	20811677	20833799	22123	*	0.10579	TPR	chr2-20833347-20834250	3.61693	0.000149061
chr20	22666548	22697645	31098	*	0.105789	lnx1	chr20-22697187-22698103	4.78875	8.39133e-07
chr1	2260407	2283534	23128	*	0.105788	kpnb3	chr1-2283075-2283992	3.87225	5.39178e-05
chr4	15217929	15290402	72474	*	0.105788	plxna4	chr4-15289336-15291468	2.04812	0.020274
chr14	34634145	34729222	95078	*	0.105788	ablim3	chr14-34728799-34729645	4.96653	3.40813e-07
chr11	19622925	19692859	69935	*	0.105787	SYNPR	chr11-19692531-19693187	12.9498	1.17781e-38
chr2	9160947	9176947	16001	*	0.105786	ST6GALNAC5	chr2-9176459-9177435	3.46021	0.000269877
chr19	5158306	5225621	67316	*	0.105785	stx1b	chr19-5225172-5226069	1.99234	0.0231668
chr3	29714775	29835830	121056	*	0.105785	cacng2a	chr3-29835384-29836276	2.29448	0.0108816
chr24	24461341	24682383	221043	*	0.105785	bhlhe22	chr24-24681906-24682860	5.30165	5.73804e-08
chr7	62320134	62423062	102929	*	0.105783	STIM2	chr7-62422595-62423529	5.20498	9.70091e-08
chr5	70262153	70299554	37402	*	0.105781	znf618	chr5-70299122-70299986	5.56297	1.32613e-08
chr6	29313220	29324674	11455	*	0.105781	TMEM131	chr6-29324237-29325110	4.1048	2.02335e-05
chr8	10862353	10869403	7051	*	0.105781	BRPF3	chr8-10869005-10869801	4.1816	1.44735e-05
chr7	38315647	38335705	20059	*	0.105781	slc7a10a	chr7-38335380-38336030	10.2492	5.96586e-25
chr10	27096043	27098499	2457	*	0.105779	cxadr	chr10-27098063-27098934	3.92859	4.27232e-05
chr24	38369351	38372747	3397	*	0.105778	LRRC4B.1	chr24-38372321-38373173	5.13932	1.37865e-07
chr2	32391897	32396997	5101	*	0.105778	slc4a2a	chr2-32396578-32397416	8.61088	3.62522e-18
chr8	9699111	9761297	62187	*	0.105777	gripap1	chr8-9760874-9761720	4.98479	3.10147e-07
chr15	13107342	13201036	93695	*	0.105777	zgc:172282	chr15-13200608-13201463	5.66643	7.29012e-09
chr17	25344734	25381143	36410	*	0.105776	lck	chr17-25380775-25381511	18.1166	1.17809e-73
chr14	2123123	2176063	52941	*	0.105776	pcdh2ab5	chr14-2175588-2176537	2.26584	0.0117306
chr19	935565	938511	2947	*	0.105776	RNF5	chr19-938019-939003	10.201	9.80835e-25
chr6	59642636	59642695	60	*	0.105775	R3HDM2	chr6-59642130-59643142	2.27802	0.0113626
chr18	50040849	50051680	10832	*	0.105775	ABCC8	chr18-50051269-50052090	13.6608	8.70394e-43
chr9	37754845	37765210	10366	*	0.105775	pdia5	chr9-37764644-37765776	8.52538	7.61531e-18
chr13	12633223	12645540	12318	*	0.105775	adh8b	chr13-12645264-12645816	15.9638	1.14252e-57
chr2	55914699	55928807	14109	*	0.105774	ATCAY	chr2-55928202-55929411	2.73914	0.00308
chr17	38236469	38643271	406803	*	0.105773	pax9	chr17-38642814-38643727	2.48879	0.00640886
chr3	25708549	25789335	80787	*	0.105772	ntn1b	chr3-25788859-25789811	2.64846	0.00404299
chr1	26438597	26439082	486	*	0.105772	ints12	chr1-26438657-26439507	6.02999	8.19848e-10
chr16	12236339	12253720	17382	*	0.105772	tpi1b	chr16-12253299-12254140	5.37576	3.81291e-08
chr12	19408373	19588931	180559	*	0.105771	SNX29	chr12-19588464-19589398	4.71565	1.2047e-06
chr17	41302660	41317359	14700	*	0.10577	fosl2	chr17-41316912-41317805	2.46121	0.00692342
chr24	19414561	19620590	206030	*	0.105769	sulf1	chr24-19619967-19621212	3.21454	0.000653279
chr10	13460130	13712266	252137	*	0.105767	cntfr	chr10-13711815-13712717	3.27471	0.000528852
chr25	35051656	35144645	92990	*	0.105767	hist2h3c	chr25-35144187-35145102	2.78435	0.00268177
chr5	48683447	48915165	231719	*	0.105765	adgrv1	chr5-48914752-48915578	2.82604	0.00235637
chr7	15871156	15894588	23433	*	0.105765	pax6b	chr7-15894140-15895036	2.56508	0.00515762
chr4	11637436	11690923	53488	*	0.105762	mkln1	chr4-11636970-11637902	2.348	0.00943714
chr21	7642403	7736050	93648	*	0.105762	PDE8B	chr21-7735507-7736592	3.9571	3.79331e-05
chr17	25197180	25254540	57361	*	0.105761	ARHGEF10	chr17-25254173-25254907	5.44862	2.53809e-08
chr16	43818896	43983083	164188	*	0.10576	zfpm2a	chr16-43982608-43983558	2.5884	0.00482114
chr6	46981486	47043610	62125	*	0.105759	grm4	chr6-47043093-47044127	2.24551	0.0123678
chr11	35447417	35572785	125369	*	0.105758	SEMA3F	chr11-35572329-35573241	4.23211	1.15755e-05
chr12	23175962	23355363	179402	*	0.105756	mpp7a	chr12-23354933-23355792	4.15472	1.6284e-05
chr7	67486807	67517103	30297	*	0.105756	CPNE7	chr7-67516585-67517620	2.60523	0.00459066
chr20	33467161	33484213	17053	*	0.105755	smek1	chr20-33483739-33484687	4.22112	1.21546e-05
chr21	28958471	28963371	4901	*	0.105755	ppp3ca	chr21-28962905-28963836	3.6875	0.000113233
chr10	10416902	10564261	147360	*	0.105754	dbh	chr10-10416448-10417356	3.07874	0.00103939
chr15	39096736	39215262	118527	*	0.105754	robo2	chr15-39214801-39215722	2.97942	0.00144396
chr17	27545183	27582641	37459	*	0.105754	pacrg	chr17-27582175-27583106	3.21492	0.000652401
chr16	35661331	35720927	59597	*	0.105753	map7d1a	chr16-35720521-35721333	4.21713	1.23716e-05
chr16	10522596	10533129	10534	*	0.105752	g6fl	chr16-10532759-10533499	9.81862	4.6807e-23
chr20	36419947	36460192	40246	*	0.105752	enah	chr20-36459752-36460631	2.74809	0.00299722
chr1	51066671	51140856	74186	*	0.105752	srd5a2a	chr1-51140402-51141309	1.92269	0.0272598
chr21	278938	286501	7564	*	0.105751	plgrkt	chr21-286125-286877	6.80886	4.91892e-12
chr13	47007075	47021780	14706	*	0.10575	ANAPC1	chr13-47021336-47022224	4.11718	1.91764e-05
chr13	49867268	49942605	75338	*	0.105749	LYST	chr13-49942109-49943101	3.76557	8.30842e-05
chr17	26879725	26905431	25707	*	0.105748	rcan3	chr17-26904958-26905904	2.53379	0.00564189
chr4	77681389	77687612	6224	*	0.105747	gbp4	chr4-77687177-77688046	20.8786	4.18931e-97
chr6	27667359	27688522	21164	*	0.105746	rab6ba	chr6-27688054-27688990	3.5264	0.000210623
chr7	19553426	19562045	8620	*	0.105746	slc7a7	chr7-19553009-19553842	5.7664	4.04908e-09
chr24	10039165	10073559	34395	*	0.105745	POU6F2	chr24-10073119-10073999	2.66116	0.00389362
chr5	13308139	13309671	1533	*	0.105744	ydjc	chr5-13309272-13310069	9.56949	5.37156e-22
chr7	63324888	63406314	81427	*	0.105744	PCDH7	chr7-63405836-63406792	5.29451	5.96665e-08
chr4	1689312	1700727	11416	*	0.105743	gas2l3	chr4-1700292-1701161	7.2534	2.03221e-13
chr10	8091144	8096572	5429	*	0.105742	sub1a	chr10-8096153-8096991	6.95362	1.78012e-12
chr5	22633188	22899200	266013	*	0.105742	mtnr1c	chr5-22898746-22899654	2.92087	0.00174525
chr22	23308390	23546926	238537	*	0.105742	aspm	chr22-23307890-23308890	2.88463	0.00195935
chr8	32914626	33054108	139483	*	0.105742	ralgps1	chr8-33053630-33054585	2.82078	0.00239536
chr5	40294595	40369487	74893	*	0.105742	arl15a	chr5-40369015-40369959	2.36338	0.00905444
chr2	6005199	6015455	10257	*	0.10574	scp2a	chr2-6014982-6015927	9.26558	9.70061e-21
chr8	4368534	4372471	3938	*	0.10574	pptc7a	chr8-4372033-4372909	2.43147	0.00751888
chr5	16360209	16379249	19041	*	0.10574	slc39a14	chr5-16378786-16379712	6.18292	3.14627e-10
chr8	31704624	31705215	592	*	0.10574	rimoc1	chr8-31704722-31705707	9.49753	1.07468e-21
chr18	10784730	10911665	126936	*	0.10574	mical3a	chr18-10911190-10912140	2.16807	0.0150769
chr11	34401460	34426308	24849	*	0.105739	XXYLT1	chr11-34425865-34426751	5.36243	4.10539e-08
chr9	18310052	18310228	177	*	0.105739	ENOX1	chr9-18309601-18310502	1.68647	0.0458528
chr7	36110972	36228781	117810	*	0.105738	FTO	chr7-36228308-36229253	2.602	0.00463413
chr19	15571290	15984515	413226	*	0.105737	foxo6b	chr19-15984024-15985005	3.39389	0.000344536
chr25	20385583	20511814	126232	*	0.105736	CHST8	chr25-20511412-20512216	5.70982	5.65467e-09
chr11	29889828	29897081	7254	*	0.105735	vegfd	chr11-29896716-29897445	11.6179	1.67208e-31
chr1	29281764	29715223	433460	*	0.105734	NALF1	chr1-29714760-29715686	2.01124	0.0221499
chr18	22123072	22128349	5278	*	0.10573	si:ch73-186j5.2	chr18-22128134-22128564	19.4794	8.21192e-85
chr3	16722014	16739334	17321	*	0.10573	gys1	chr3-16738796-16739872	10.6674	7.23233e-27
chr7	21321317	21492579	171263	*	0.10573	DNAH2	chr7-21491873-21493284	1.85866	0.0315379
chr7	38395197	38464985	69789	*	0.10573	cep89	chr7-38464504-38465466	5.45654	2.42745e-08
chr15	26940569	27061728	121160	*	0.105728	bcas3	chr15-27061254-27062201	2.76386	0.00285611
chr1	39813229	39836107	22879	*	0.105728	dctd	chr1-39835671-39836542	9.88355	2.45327e-23
chr13	14191293	14467184	275892	*	0.105727	gfra4a	chr13-14466733-14467634	2.13681	0.0163066
chr7	7466049	7469711	3663	*	0.105727	b4gat1	chr7-7469256-7470166	4.48447	3.6547e-06
chr2	43204919	43209930	5012	*	0.105726	pard3ab	chr2-43209444-43210416	5.24276	7.90951e-08
chr22	29925261	30009926	84666	*	0.105723	si:dkey-286j15.1	chr22-29924807-29925715	2.52457	0.00579193
chr3	19732173	19800496	68324	*	0.105721	MRC2	chr3-19800105-19800886	8.75738	9.99211e-19
chr5	71252856	71359441	106586	*	0.105721	brinp1	chr5-71358984-71359898	2.56849	0.00510713
chr5	43965078	43994515	29438	*	0.105721	TMEM8B	chr5-43994068-43994961	3.90344	4.74174e-05
chr5	49768223	50073994	305772	*	0.105721	arb2a	chr5-50073552-50074436	1.98334	0.0236645
chr8	20194155	20215690	21536	*	0.10572	MLLT1	chr8-20215232-20216147	3.74659	8.96287e-05
chr21	23953181	24193015	239835	*	0.10572	cadm1a	chr21-24192585-24193444	4.16403	1.56336e-05
chr19	22407819	22462090	54272	*	0.105719	pleca	chr19-22461648-22462531	2.90279	0.00184929
chr19	1510971	1558340	47370	*	0.105719	SLC45A4.1	chr19-1557794-1558886	3.64332	0.000134574
chr10	21701551	21814688	113138	*	0.105718	pcdh1g9	chr10-21814234-21815141	2.72963	0.00317025
chr11	35777329	35860070	82742	*	0.105717	ITPR1.1	chr11-35859581-35860559	1.70175	0.0444014
chr16	41345477	41419632	74156	*	0.105715	CPNE4	chr16-41419196-41420067	6.11065	4.9614e-10
chr13	42679767	42717930	38164	*	0.105715	capn1a	chr13-42717498-42718362	5.72563	5.15252e-09
chr9	22631672	22638968	7297	*	0.105715	etv5a	chr9-22638517-22639418	2.73677	0.00310232
chr7	63324888	63536787	211900	*	0.105713	PCDH7	chr7-63536429-63537144	6.90861	2.44717e-12
chr9	34902971	34911412	8442	*	0.105713	upf3a	chr9-34910972-34911851	4.80828	7.61179e-07
chr1	18594146	18615199	21054	*	0.105712	klf3	chr1-18614743-18615655	5.25466	7.41477e-08
chr11	34580085	34629219	49135	*	0.105712	mapkapk3	chr11-34628804-34629633	7.72654	5.52539e-15
chr8	52106818	52144323	37506	*	0.10571	tcf7l1b	chr8-52143881-52144764	2.2704	0.0115915
chr24	39158283	39283548	125266	*	0.105709	atp6v0cb	chr24-39283105-39283991	2.75257	0.00295645
chr7	5976613	6441819	465207	*	0.105709	hist2h3ca1	chr7-6441377-6442260	3.99968	3.17143e-05
chr14	28438947	28442952	4006	*	0.105708	acsl4a	chr14-28442668-28443235	4.27899	9.387e-06
chr15	14674928	14704982	30055	*	0.105708	P4HA3	chr15-14704640-14705324	16.4508	4.13508e-61
chr20	37661229	37712918	51690	*	0.105707	AIG1	chr20-37712462-37713374	2.98939	0.00139767
chr19	7309050	7403623	94574	*	0.105707	oxr1b	chr19-7403121-7404125	3.45939	0.000270698
chr23	1181248	1378889	197642	*	0.105706	UTRN	chr23-1378418-1379360	1.72104	0.0426217
chr5	34066591	34115151	48561	*	0.105706	fibcd1b	chr5-34114689-34115613	2.8731	0.00203233
chr7	38897836	38918393	20558	*	0.105703	creb3l1	chr7-38917899-38918886	3.11387	0.000923268
chr25	3897907	3908949	11043	*	0.105703	MYRF	chr25-3908502-3909395	7.6549	9.6731e-15
chr8	26329482	26363513	34032	*	0.105703	prkar2aa	chr8-26362999-26364027	8.34235	3.64156e-17
chr4	9103182	9122055	18874	*	0.105702	chst11	chr4-9121584-9122526	2.93963	0.00164305
chr8	19364568	19383778	19211	*	0.105702	colgalt2b	chr8-19383343-19384212	6.67606	1.22729e-11
chr20	33601046	33616474	15429	*	0.105701	rock2b	chr20-33616041-33616907	5.99968	9.88518e-10
chr7	36110972	36245691	134720	*	0.1057	FTO	chr7-36245218-36246163	2.42453	0.00766417
chr1	44523516	44532675	9160	*	0.1057	zdhhc5a	chr1-44532163-44533186	7.53277	2.48368e-14
chr19	41841147	41971421	130275	*	0.1057	trioa	chr19-41970975-41971867	3.04151	0.00117698
chr12	1563110	1592146	29037	*	0.105699	SLC39A11	chr12-1562645-1563575	1.69038	0.0454774
chr6	37623693	37635889	12197	*	0.105699	tubgcp5	chr6-37635455-37636322	4.89284	4.96968e-07
chr16	564428	813780	249353	*	0.105698	irx1a	chr16-563988-564868	7.35598	9.47644e-14
chr1	39387876	39433864	45989	*	0.105697	tenm3	chr1-39433251-39434476	1.72809	0.0419864
chr7	25015151	25021796	6646	*	0.105696	b3gat3	chr7-25021341-25022250	6.24972	2.05596e-10
chr9	37140696	37141836	1141	*	0.105696	gli2a	chr9-37140319-37141073	5.15211	1.28786e-07
chr2	5587495	5625753	38259	*	0.105694	fgf12a	chr2-5625335-5626171	3.32774	0.000437772
chr15	28268135	28727325	459191	*	0.105694	myo1cb	chr15-28726856-28727793	2.96137	0.00153139
chr10	35275965	35312187	36223	*	0.105694	pora	chr10-35311809-35312565	9.35859	4.04048e-21
chr14	24491818	24588163	96346	*	0.105693	slit3	chr14-24587674-24588652	3.00027	0.00134868
chr1	5606460	5614149	7690	*	0.105693	nrp2a	chr1-5613700-5614598	3.35832	0.000392094
chr5	33679559	33775540	95982	*	0.105692	dab2ipb	chr5-33775089-33775991	2.10374	0.0177004
chr16	31530762	31583006	52245	*	0.105691	tg	chr16-31582785-31583226	7.55602	2.07802e-14
chr16	17302452	17331361	28910	*	0.105691	zyx	chr16-17330966-17331756	10.7876	1.96977e-27
chr10	10313024	10332352	19329	*	0.105691	urm1	chr10-10331895-10332808	4.80957	7.5627e-07
chr17	5158439	5189286	30848	*	0.10569	supt3h	chr17-5188886-5189686	8.00359	6.04226e-16
chr21	21894067	22078086	184020	*	0.105689	gria4b	chr21-22077560-22078612	1.70533	0.0440668
chr23	29507315	29719882	212568	*	0.105689	ube4b	chr23-29719426-29720338	2.22491	0.0130435
chr2	3533117	3536245	3129	*	0.105688	gpt	chr2-3535823-3536667	4.52242	3.05689e-06
chr4	12612145	12628059	15915	*	0.105687	lmo3	chr4-12627634-12628483	3.86019	5.66494e-05
chr25	35051651	35137080	85430	*	0.105686	si:dkey-261m9.9	chr25-35051213-35052089	2.4339	0.00746853
chr13	25177377	25486608	309232	*	0.105686	bag3	chr13-25176824-25177930	2.70138	0.00345259
chr14	31969801	32022272	52472	*	0.105686	zic6	chr14-31969342-31970260	2.11328	0.0172885
chr15	30157602	30203077	45476	*	0.105684	nlk2	chr15-30202617-30203537	6.18368	3.13112e-10
chr11	39672874	39926462	253589	*	0.105684	CAMTA1.1	chr11-39926045-39926879	7.42191	5.77198e-14
chr9	54751201	54829307	78107	*	0.105684	gpm6bb	chr9-54828623-54829990	1.87297	0.0305365
chr23	2560005	2659082	99078	*	0.105683	GGT7	chr23-2658637-2659526	5.68854	6.40667e-09
chr20	40337423	40365075	27653	*	0.105681	smpdl3a	chr20-40364593-40365556	10.3725	1.65299e-25
chr4	24874652	25054510	179859	*	0.10568	gata3	chr4-24874176-24875128	3.72921	9.60421e-05
chr9	6255682	6334628	78947	*	0.10568	uxs1	chr9-6334167-6335089	5.08926	1.79734e-07
chr14	30367602	30386644	19043	*	0.105679	slc7a2	chr14-30386222-30387066	14.0911	2.15359e-45
chr6	24660817	24817763	156947	*	0.105679	ZNF644	chr6-24817339-24818186	5.7363	4.8385e-09
chr24	35713659	35766365	52707	*	0.105677	dtna	chr24-35765987-35766743	15.2992	3.87238e-53
chr8	3530761	3532926	2166	*	0.105677	GCN1	chr8-3532476-3533375	3.5662	0.000181098
chr18	9493720	9559447	65728	*	0.105677	sema3e	chr18-9559001-9559893	5.01068	2.71197e-07
chr7	12140955	12250005	109051	*	0.105675	EFL1	chr7-12249474-12250536	3.36479	0.000383013
chr7	15087193	15200976	113784	*	0.105675	si:dkey-172h23.2	chr7-15200493-15201459	4.26765	9.87717e-06
chr18	21782074	21856577	74504	*	0.105674	nrn1la	chr18-21856193-21856961	10.7566	2.75915e-27
chr1	53568296	53611967	43672	*	0.105674	USP34	chr1-53611620-53612314	18.8853	7.5399e-80
chr7	39553046	39603788	50743	*	0.105672	ptprja	chr7-39603361-39604214	10.6463	9.06738e-27
chr2	18698388	18763971	65584	*	0.105672	pbx1a	chr2-18763537-18764405	7.89091	1.49993e-15
chr20	36419947	36615948	196002	*	0.105672	enah	chr20-36615578-36616317	4.66303	1.55795e-06
chr5	50442112	50587292	145181	*	0.105669	MCTP1	chr5-50586793-50587790	5.56026	1.3469e-08
chr1	20839482	20865017	25536	*	0.105669	cpe	chr1-20864535-20865498	5.92767	1.53629e-09
chr15	31806303	31895545	89243	*	0.105668	FRY	chr15-31895102-31895988	4.80876	7.59351e-07
chr14	31509922	31517153	7232	*	0.105667	hprt1	chr14-31516742-31517564	10.171	1.33549e-24
chr17	15033822	15078428	44607	*	0.105667	SAMD4A	chr17-15077961-15078895	2.2776	0.0113751
chr23	38952529	39007714	55186	*	0.105667	ATP9A	chr23-39007412-39008016	14.5371	3.52671e-48
chr19	37848830	37888119	39290	*	0.105666	nxph1	chr19-37887651-37888587	4.2443	1.09636e-05
chr18	41219657	41495841	276185	*	0.105666	ankrd67	chr18-41219242-41220072	1.90147	0.0286204
chr12	17927871	18004071	76201	*	0.105665	trrap	chr12-18003634-18004508	3.76965	8.17389e-05
chr18	45526483	45556849	30367	*	0.105665	KIFC3	chr18-45556378-45557320	3.77322	8.05761e-05
chr8	23725957	23765550	39594	*	0.105663	mkrn4	chr8-23765086-23766014	3.21802	0.000645404
chr20	32406011	32431833	25823	*	0.105663	snx3	chr20-32431374-32432292	2.72725	0.00319324
chr1	39387876	39534222	146347	*	0.105662	tenm3	chr1-39533667-39534777	1.93776	0.026326
chr7	6351087	6426736	75650	*	0.105662	hist1h2a6	chr7-6350636-6351537	3.56586	0.000181334
chr8	19230639	19232238	1600	*	0.105662	ABHD17A	chr8-19230242-19231036	8.80213	6.71238e-19
chr1	49782499	49814461	31963	*	0.105662	lef1	chr1-49781986-49783012	1.70173	0.0444027
chr13	30321582	30421472	99891	*	0.10566	zmiz1a	chr13-30321198-30321965	2.48691	0.00644285
chr10	36950773	37072795	122023	*	0.10566	MYO18A.1	chr10-37072331-37073259	3.91853	4.45453e-05
chr9	3054205	3282369	228165	*	0.10566	hat1	chr9-3053701-3054708	4.05701	2.48527e-05
chr2	22416275	22453538	37264	*	0.105659	PKN2	chr2-22453217-22453858	6.9453	1.88834e-12
chr4	21962316	22029299	66984	*	0.105658	ppfia2	chr4-22028785-22029813	2.56886	0.00510167
chr13	8693410	8704106	10697	*	0.105658	TTC7A	chr13-8703616-8704595	7.63933	1.0918e-14
chr13	2538636	2601947	63312	*	0.105657	PLPP4	chr13-2601497-2602397	4.54559	2.73906e-06
chr17	2727807	2734855	7049	*	0.105654	kcnk10b	chr17-2734125-2735585	4.82026	7.16865e-07
chr14	42165466	42172257	6792	*	0.105654	pcdh18b	chr14-42165004-42165927	3.02329	0.00125022
chr2	27670284	27695710	25427	*	0.105653	xkr4	chr2-27695204-27696215	3.14477	0.00083108
chr16	8364085	8476594	112510	*	0.105652	GRB10	chr16-8476150-8477038	2.63106	0.00425594
chr16	16358348	16412231	53884	*	0.105652	NBEAL2	chr16-16411813-16412649	7.4129	6.1782e-14
chr5	7488064	7632822	144759	*	0.105652	bmpr1ba	chr5-7632064-7633579	3.61019	0.000152988
chr13	22476742	22480451	3710	*	0.105652	ldb3a	chr13-22480010-22480892	4.46316	4.03802e-06
chr7	33372680	33406036	33357	*	0.105651	glceb	chr7-33405663-33406408	10.7013	5.01917e-27
chr13	41125358	41403732	278375	*	0.10565	pcdh15a	chr13-41403239-41404225	1.9079	0.0282018
chr25	1343161	1361740	18580	*	0.10565	ITGA11	chr25-1361282-1362197	6.2123	2.61075e-10
chr17	31363000	31384380	21381	*	0.10565	itpka	chr17-31384023-31384736	10.0768	3.49849e-24
chr21	34364456	34475841	111386	*	0.105649	dacha	chr21-34475409-34476273	2.78375	0.00268672
chr2	12104389	12180740	76352	*	0.105649	GPR158	chr2-12180295-12181185	3.27014	0.000537475
chr21	12023796	12031709	7914	*	0.105649	tpgs2	chr21-12031345-12032072	15.136	4.68542e-52
chr5	63177355	63224794	47440	*	0.105648	TECTA	chr5-63224288-63225300	5.96441	1.22762e-09
chr5	7642815	8111350	468536	*	0.105646	slc1a3a	chr5-7642354-7643275	3.29847	0.000486067
chr2	3696038	3817584	121547	*	0.105645	egfra	chr2-3817107-3818061	4.09631	2.09894e-05
chr18	27732285	27734284	2000	*	0.105645	tspan18b	chr18-27733922-27734645	7.1964	3.09124e-13
chr5	1668478	1721587	53110	*	0.105644	MCC	chr5-1721161-1722013	4.39862	5.44715e-06
chr14	353099	382862	29764	*	0.105643	FAT4	chr14-382323-383400	3.73628	9.33826e-05
chr21	11468642	11672319	203678	*	0.105643	grin1a	chr21-11671843-11672795	2.46907	0.00677333
chr8	9222684	9334979	112296	*	0.105643	plxna3	chr8-9334523-9335435	3.91689	4.48486e-05
chr21	11460516	11468642	8127	*	0.105639	grin1a	chr21-11460072-11460960	3.11259	0.000927274
chr16	1504280	1516411	12132	*	0.105638	ASCC3	chr16-1515901-1516920	1.99073	0.0232551
chr9	34638019	34641237	3219	*	0.105638	shox	chr9-34637537-34638500	4.43016	4.70826e-06
chr4	6408484	6423041	14558	*	0.105638	foxp2	chr4-6407990-6408978	2.0652	0.019452
chr5	46077710	46134850	57141	*	0.105637	iqgap2	chr5-46134394-46135306	7.74716	4.69846e-15
chr21	40139036	40163086	24051	*	0.105636	slco2b1	chr21-40162893-40163279	12.0393	1.10457e-33
chr9	55748544	55754548	6005	*	0.105635	akap17a	chr9-55754196-55754900	8.46426	1.28894e-17
chr17	43039463	43133555	94093	*	0.105635	EML5	chr17-43133089-43134020	3.46369	0.000266406
chr1	45372562	45480426	107865	*	0.105634	grin2bb	chr1-45479964-45480888	1.64718	0.0497601
chr8	23040727	23047581	6855	*	0.105634	si:dkey-70p6.1	chr8-23047116-23048046	2.10907	0.0174693
chr25	11110380	11231886	121507	*	0.105633	AKAP13	chr25-11231433-11232338	2.60371	0.0046111
chr20	39223235	39258114	34880	*	0.10563	reps1	chr20-39257631-39258597	7.44249	4.9401e-14
chr2	31924204	31948352	24149	*	0.105629	ankhb	chr2-31923708-31924700	2.04023	0.0206638
chr18	1291434	1383327	91894	*	0.105628	pepd	chr18-1382894-1383759	4.58038	2.32069e-06
chr11	45159353	45166666	7314	*	0.105627	syngr2b	chr11-45166307-45167024	11.4478	1.20641e-30
chr9	52838336	52838413	78	*	0.105626	trpm2	chr9-52837947-52838879	6.42966	6.39465e-11
chr12	31909346	32005996	96651	*	0.105626	GRIN2C.1	chr12-32005725-32006267	10.1056	2.60993e-24
chr7	72882446	72933431	50986	*	0.105626	ADGRL3	chr7-72932915-72933946	2.22119	0.0131689
chr24	26134029	26139582	5554	*	0.105625	tmtopsb	chr24-26139165-26139999	7.82226	2.5941e-15
chr8	47342586	47370186	27601	*	0.105624	plch2a	chr8-47369681-47370690	7.49317	3.36149e-14
chr17	29797876	29860726	62851	*	0.105623	esrrga	chr17-29860276-29861176	4.6585	1.59264e-06
chr13	29238850	29243026	4177	*	0.105622	MYOF	chr13-29242736-29243315	15.6604	1.41043e-55
chr21	1586379	1588002	1624	*	0.105622	wdr91	chr21-1587629-1588374	6.06617	6.54977e-10
chr5	38215924	38230385	14462	*	0.105621	slc12a9	chr5-38230118-38230652	11.0727	8.51017e-29
chr8	9866351	9918887	52537	*	0.105621	kcnd1	chr8-9918441-9919333	3.28613	0.000507872
chr11	30365668	30421154	55487	*	0.105621	MAP4K3.1	chr11-30420666-30421642	2.88065	0.00198426
chr14	24491818	24637558	145741	*	0.105621	slit3	chr14-24637062-24638054	2.69122	0.00355952
chr12	1592146	1679707	87562	*	0.105621	SLC39A11	chr12-1679146-1680268	4.51319	3.19306e-06
chr4	8739093	8742566	3474	*	0.105621	ttll12	chr4-8742139-8742992	9.22397	1.43154e-20
chr19	31771270	31790683	19414	*	0.10562	stmn2b	chr19-31790204-31791161	4.41651	5.01545e-06
chr6	21227621	21272438	44818	*	0.10562	prkcaa	chr6-21271830-21273045	8.90828	2.5916e-19
chr5	28553784	28999474	445691	*	0.10562	WHRN	chr5-28553342-28554226	2.48615	0.00645674
chr12	18681423	18698716	17294	*	0.105619	rgs9b	chr12-18698241-18699190	6.10764	5.05589e-10
chr20	27298783	27641816	343034	*	0.105619	PPP4R4	chr20-27641378-27642253	2.57634	0.00499264
chr2	2818645	2857104	38460	*	0.105619	rock1	chr2-2856541-2857667	9.34329	4.66942e-21
chr3	39238096	39257722	19627	*	0.105617	nmt1a	chr3-39257311-39258132	8.20176	1.18444e-16
chr20	22220988	22232866	11879	*	0.105617	kdr	chr20-22232455-22233276	14.8947	1.78336e-50
chr15	4421797	4432458	10662	*	0.105617	tfdp2	chr15-4432001-4432915	1.67316	0.0471475
chr12	1139690	1184375	44686	*	0.105617	RAB26	chr12-1183895-1184854	3.82996	6.40823e-05
chr7	15905691	16045720	140030	*	0.105614	elp4	chr7-16045257-16046183	2.48303	0.00651358
chr6	4872883	4964184	91302	*	0.105613	PCDH9	chr6-4963717-4964650	5.64537	8.24136e-09
chr15	43656241	43697162	40922	*	0.105613	grm5b	chr15-43696698-43697625	2.08799	0.0183996
chr15	23745217	23761853	16637	*	0.105612	bbc3	chr15-23761422-23762283	6.31172	1.37976e-10
chr5	8964926	9019162	54237	*	0.105612	tnksb	chr5-9018693-9019630	4.71821	1.18962e-06
chr9	31746835	31838044	91210	*	0.105612	fgf14	chr9-31746373-31747296	1.80281	0.0357092
chr19	1329539	1333667	4129	*	0.10561	zgc:63863	chr19-1333213-1334121	5.96991	1.1869e-09
chr3	55627948	55639696	11749	*	0.105608	axin2	chr3-55639384-55640008	2.96378	0.00151943
chr12	22961894	22964361	2468	*	0.105608	mkxa	chr12-22964053-22964669	14.2924	1.21978e-46
chr19	32622177	32699634	77458	*	0.105608	hpca	chr19-32699185-32700083	3.5558	0.000188415
chr19	29822500	29824445	1946	*	0.105608	eif3i	chr19-29824064-29824826	18.8813	8.12001e-80
chr4	16725960	16729053	3094	*	0.105607	tcp11l2	chr4-16728557-16729548	6.27449	1.75395e-10
chr8	52619365	52631313	11949	*	0.105607	ccn1l2	chr8-52630809-52631816	9.01126	1.01848e-19
chr23	1800177	2050359	250183	*	0.105607	ndnf	chr23-1799714-1800640	2.21429	0.0134044
chr3	35632773	35661806	29034	*	0.105606	CASKIN1	chr3-35661252-35662359	4.9566	3.5868e-07
chr6	37752781	37775671	22891	*	0.105606	HERC2	chr6-37775215-37776126	3.42245	0.000310303
chr4	15217929	15404380	186452	*	0.105605	plxna4	chr4-15403892-15404868	1.99713	0.0229054
chr17	16192486	16236357	43872	*	0.105604	KIF13B.1	chr17-16235882-16236831	4.3581	6.55977e-06
chr7	20030888	20050410	19523	*	0.105604	SLC16A13	chr7-20050172-20050648	19.375	6.26955e-84
chr13	29127960	29146793	18834	*	0.105602	unc5b	chr13-29146320-29147266	6.1341	4.28206e-10
chr15	25375923	25382230	6308	*	0.1056	CCDC92B	chr15-25381880-25382579	12.5603	1.74594e-36
chr9	9502610	9519915	17306	*	0.105598	nr1i2	chr9-9519514-9520316	5.91597	1.64961e-09
chr7	65121743	65157647	35905	*	0.105597	ipo7	chr7-65157188-65158105	2.00984	0.0222239
chr9	3699397	4173338	473942	*	0.105597	MYO3B	chr9-4172856-4173820	1.86586	0.0310306
chr4	18207655	18213206	5552	*	0.105597	bltp3b	chr4-18212613-18213798	11.933	3.98335e-33
chr17	28102487	28107247	4761	*	0.105593	tmem30b	chr17-28106701-28107792	15.2441	9.01275e-53
chr8	51992344	51998848	6505	*	0.105592	vps13a	chr8-51998363-51999332	7.72826	5.45117e-15
chr3	20983395	20985935	2541	*	0.105592	FAM117A	chr3-20985470-20986400	4.13688	1.76032e-05
chr2	8845840	9018263	172424	*	0.105591	ak5	chr2-9017858-9018667	4.28654	9.07406e-06
chr21	14381227	14553099	171873	*	0.105591	CACNA1B	chr21-14552594-14553604	2.69863	0.00348126
chr18	20541316	20561919	20604	*	0.10559	dennd11	chr18-20561484-20562353	3.65392	0.000129136
chr4	22755465	22798495	43031	*	0.105588	magi2a	chr4-22798036-22798953	1.80684	0.0353933
chr4	4834085	4875346	41262	*	0.105585	PTPRZ1	chr4-4874865-4875826	2.99567	0.0013692
chr7	24888910	24956834	67925	*	0.105585	MARK2	chr7-24956403-24957265	3.19271	0.00070472
chr18	6815729	6815744	16	*	0.105585	PPP6R2	chr18-6815266-6816192	3.60936	0.000153477
chr21	39705483	39764652	59170	*	0.105585	plrdgb	chr21-39764190-39765113	2.76233	0.00286948
chr5	63913310	63914805	1496	*	0.105584	pappab	chr5-63914347-63915263	2.34668	0.00947068
chr4	6339572	6387512	47941	*	0.105584	mdfic	chr4-6387050-6387974	3.3284	0.000436737
chr2	12104389	12163689	59301	*	0.105582	GPR158	chr2-12163291-12164086	4.64326	1.71478e-06
chr24	27783946	27795999	12054	*	0.105581	hs6st1b	chr24-27795543-27796455	3.44607	0.000284402
chr1	36436936	36474476	37541	*	0.105581	pou4f2	chr1-36473971-36474981	6.75422	7.18036e-12
chr15	42397125	42489479	92355	*	0.105581	TIAM1	chr15-42489057-42489900	2.83292	0.00230626
chr7	29176924	29183451	6528	*	0.10558	aph1b	chr7-29183100-29183801	13.2352	2.74716e-40
chr20	35208855	35221754	12900	*	0.105579	fzd3a	chr20-35221373-35222134	7.27382	1.74734e-13
chr9	53276356	53303627	27272	*	0.105578	sox21b	chr9-53303165-53304088	4.23071	1.16477e-05
chr5	58075301	58100003	24703	*	0.105578	drd2b	chr5-58099631-58100375	6.976	1.51849e-12
chr5	872299	882484	10186	*	0.105577	fubp3	chr5-882002-882966	8.89051	3.04135e-19
chr20	23446243	23467635	21393	*	0.105573	slain2	chr20-23467163-23468107	3.68383	0.000114877
chr2	17578320	17705548	127229	*	0.105573	ptprfb	chr2-17705082-17706013	1.95842	0.0250906
chr2	47570051	47581997	11947	*	0.105572	scg2b	chr2-47569572-47570530	2.21584	0.0133514
chr14	8261417	8265268	3852	*	0.105572	PURA	chr14-8264844-8265692	5.46389	2.329e-08
chr17	33999630	34117837	118208	*	0.10557	gphna	chr17-34117360-34118313	4.94738	3.76101e-07
chr22	335962	786556	450595	*	0.10557	cry3b	chr22-335505-336419	2.20815	0.0136168
chr11	35447417	35545229	97813	*	0.105569	SEMA3F	chr11-35544823-35545635	9.87165	2.76238e-23
chr11	37848705	37870494	21790	*	0.105568	etnk2	chr11-37870056-37870932	6.79961	5.24525e-12
chr15	29548282	29549115	834	*	0.105568	hspa13	chr15-29547791-29548772	10.9072	5.32714e-28
chr9	48943471	49048583	105113	*	0.105567	STK39	chr9-49048119-49049046	6.35694	1.02905e-10
chr20	31428819	31584055	155237	*	0.105567	sash1a	chr20-31583586-31584524	2.47257	0.00670728
chr9	7456076	7580788	124713	*	0.105567	TMEM198	chr9-7580283-7581293	3.47015	0.000260081
chr12	37463513	37609122	145610	*	0.105565	SDK2.1	chr12-37608655-37609589	1.9352	0.0264827
chr24	9162512	9168363	5852	*	0.105565	DLGAP1	chr24-9167873-9168852	2.5841	0.00488174
chr24	37688729	37692593	3865	*	0.105564	h3f3d	chr24-37692147-37693038	4.18671	1.41515e-05
chr9	45884031	45969570	85540	*	0.105563	hdac4	chr9-45969111-45970029	2.27219	0.0115375
chr21	27370671	27373178	2508	*	0.105562	rbm14a	chr21-27372723-27373633	6.16129	3.60783e-10
chr1	52662203	52681325	19123	*	0.105561	osbp	chr1-52680772-52681878	7.75324	4.47877e-15
chr7	35704445	35706765	2321	*	0.105561	irx5a	chr7-35704036-35704854	8.34095	3.68465e-17
chr3	36313532	36315696	2165	*	0.105561	slc16a6b	chr3-36315229-36316163	4.72859	1.13042e-06
chr7	5955240	6429632	474393	*	0.105561	zgc:173552	chr7-5954782-5955697	2.86413	0.00209081
chr7	30406150	30460771	54622	*	0.10556	adam10a	chr7-30460315-30461227	3.57354	0.000176093
chr14	11101374	11103718	2345	*	0.10556	NEXMIF.1	chr14-11100918-11101830	2.80984	0.00247829
chr11	1628538	1638758	10221	*	0.10556	LRP1.1	chr11-1638343-1639173	3.2922	0.00049703
chr15	14257232	14259163	1932	*	0.105559	dpf1	chr15-14258228-14260098	2.71957	0.00326834
chr13	4973211	4982229	9019	*	0.105559	nolc1	chr13-4981811-4982647	5.39334	3.45799e-08
chr8	16004056	16424722	420667	*	0.105559	rnf11b	chr8-16003602-16004509	1.91281	0.0278861
chr6	3334392	3378990	44599	*	0.105558	st3gal3a	chr6-3378533-3379447	8.89733	2.86038e-19
chr23	43638982	43652225	13244	*	0.105557	slc10a7	chr23-43651778-43652672	5.43236	2.7807e-08
chr17	15309432	15704556	395125	*	0.105554	fam184aa	chr17-15704092-15705020	2.34557	0.00949893
chr18	9323211	9368592	45382	*	0.105553	sema3ab	chr18-9368065-9369118	4.65817	1.59516e-06
chr9	43324821	43552515	227695	*	0.105553	cwc22	chr9-43324347-43325295	1.90691	0.0282663
chr11	28642913	28720139	77227	*	0.105553	igsf21a	chr11-28719651-28720626	4.30371	8.39791e-06
chr8	29975529	30112624	137096	*	0.105552	fancc	chr8-29975076-29975982	3.64724	0.000132534
chr17	21372291	21711715	339425	*	0.105552	atp6v1ba	chr17-21711250-21712179	2.82122	0.0023921
chr18	17786548	17808182	21635	*	0.105551	znf423	chr18-17807702-17808662	1.68195	0.0462896
chr14	35567321	35857443	290123	*	0.10555	PDGFC	chr14-35857006-35857880	2.79495	0.00259542
chr9	39313944	39468107	154164	*	0.10555	ERBB4	chr9-39467540-39468674	6.38533	8.55123e-11
chr21	17541634	17552296	10663	*	0.10555	stom	chr21-17551779-17552812	3.00771	0.00131612
chr22	32289567	32392053	102487	*	0.105549	pcbp4	chr22-32391530-32392575	2.16106	0.0153453
chr18	22504200	22524827	20628	*	0.105548	bcar1	chr18-22524269-22525385	6.60914	1.93277e-11
chr12	30776581	30977736	201156	*	0.105546	tcf7l2	chr12-30776145-30777017	2.12982	0.0165934
chr11	16738179	16761533	23355	*	0.105541	suclg2	chr11-16761048-16762017	2.57681	0.00498586
chr4	7677318	8021608	344291	*	0.10554	elk3	chr4-8021147-8022068	2.16449	0.0152134
chr11	17757342	17769737	12396	*	0.105539	tmf1	chr11-17769550-17769924	17.6716	3.47152e-70
chr6	38366936	38603383	236448	*	0.105539	GABRA5	chr6-38602943-38603823	2.85677	0.00213985
chr13	39236141	39246157	10017	*	0.105539	FRMD1	chr13-39245632-39246681	4.80883	7.59077e-07
chr9	17427372	17429170	1799	*	0.105538	zgc:101559	chr9-17426954-17427790	16.1129	1.03553e-58
chr11	29770966	29776588	5623	*	0.105538	rpgrb	chr11-29776123-29777053	11.3003	6.53754e-30
chr3	14334821	14768364	433544	*	0.105537	nfixb	chr3-14334379-14335263	2.02443	0.0214629
chr23	25232411	25284730	52320	*	0.105536	erbb3b	chr23-25284260-25285199	7.63991	1.08685e-14
chr17	25197092	25444323	247232	*	0.105536	clic4	chr17-25196541-25197643	4.95582	3.60121e-07
chr19	42693855	42696218	2364	*	0.105535	clasp2	chr19-42695724-42696712	6.76093	6.85545e-12
chr16	10477533	10481427	3895	*	0.105535	abhd16a	chr16-10480946-10481908	10.3222	2.79558e-25
chr3	18375217	18376269	1053	*	0.105534	kdelr2a	chr3-18374853-18375580	13.1597	7.48778e-40
chr11	44548209	44592238	44030	*	0.105534	NID1.1	chr11-44591859-44592617	10.1468	1.71201e-24
chr7	32369026	32432202	63177	*	0.105533	lgr4	chr7-32431678-32432726	4.92707	4.17354e-07
chr3	47498433	47611812	113380	*	0.105533	ADGRL1	chr3-47611340-47612283	2.29307	0.0109221
chr24	4952992	4970580	17589	*	0.10553	zic1	chr24-4952464-4953519	2.15516	0.0155748
chr5	27434601	27471505	36905	*	0.105529	loxl2b	chr5-27471006-27472004	6.67534	1.23326e-11
chr17	45815353	45870874	55522	*	0.105528	KIF26A.1	chr17-45870413-45871334	2.55427	0.00532061
chr13	36239434	36321088	81655	*	0.105528	actn1	chr13-36238953-36239914	2.93176	0.00168523
chr15	44400468	44499187	98720	*	0.105527	gria4a	chr15-44400011-44400924	1.99801	0.0228575
chr16	33593116	33622202	29087	*	0.105527	pou3f1	chr16-33621753-33622651	2.11776	0.0170976
chr7	20298333	20327471	29139	*	0.105526	acadvl	chr7-20326964-20327978	10.3635	1.81697e-25
chr8	53185079	53185431	353	*	0.105526	GABRD	chr8-53185089-53185772	3.8388	6.18179e-05
chr15	23738486	24150090	411605	*	0.105525	pipox	chr15-23737971-23739001	2.83408	0.00229791
chr3	57462228	57509465	47238	*	0.105525	cyth1a	chr3-57508995-57509935	4.18961	1.39719e-05
chr5	46658045	46752008	93964	*	0.105525	EDIL3	chr5-46751531-46752485	2.50688	0.0060901
chr6	29476933	29553250	76318	*	0.105524	PEX5L	chr6-29552776-29553723	3.48658	0.000244615
chr3	12440099	12463408	23310	*	0.105524	vasnb	chr3-12462985-12463830	7.27517	1.72987e-13
chr5	12272632	12435959	163328	*	0.105524	KSR2	chr5-12435505-12436413	2.94581	0.00161055
chr5	29746355	29876525	130171	*	0.105524	barhl1a	chr5-29876052-29876997	3.05445	0.00112738
chr13	12801092	12861207	60116	*	0.105523	kiaa1109	chr13-12860789-12861624	4.3801	5.93132e-06
chr5	1833741	1835325	1585	*	0.105523	rcl1	chr5-1834853-1835797	6.64583	1.50761e-11
chr14	937194	958692	21499	*	0.105522	acsl1b	chr14-958263-959120	8.39897	2.25206e-17
chr14	24316770	24337555	20786	*	0.105521	fam13b	chr14-24336721-24338389	7.33628	1.09804e-13
chr22	21852070	21856456	4387	*	0.105519	gna11a	chr22-21855905-21857007	5.02281	2.54603e-07
chr3	1323732	1336286	12555	*	0.105517	tmem106c	chr3-1335723-1336849	14.7587	1.35199e-49
chr10	17254502	17257399	2898	*	0.105515	GNAZ	chr10-17256911-17257887	7.88416	1.58326e-15
chr7	17106160	17148350	42191	*	0.105515	prmt3	chr7-17147903-17148797	6.66831	1.2938e-11
chr15	9444982	9503178	58197	*	0.105515	GAB2	chr15-9502724-9503632	5.51363	1.75758e-08
chr10	3875716	3928476	52761	*	0.105515	TTC28	chr10-3928002-3928949	2.20924	0.013579
chr13	10980755	11452449	471695	*	0.105514	CEP170	chr13-11452009-11452888	3.31441	0.000459192
chr25	36332782	36339834	7053	*	0.105514	H4C2.1	chr25-36339371-36340297	2.65508	0.00396446
chr13	42678627	42679767	1141	*	0.105514	capn1a	chr13-42678219-42679034	7.61149	1.35481e-14
chr1	36369133	36436936	67804	*	0.105513	pou4f2	chr1-36368655-36369610	5.96205	1.24543e-09
chr4	13810811	13851341	40531	*	0.105513	pdzrn4	chr4-13850883-13851798	5.4231	2.92871e-08
chr4	17136512	17417111	280600	*	0.105513	ascl1a	chr4-17136101-17136922	1.9063	0.0283058
chr5	67969590	67971627	2038	*	0.105512	mtif3	chr5-67969151-67970028	12.3823	1.6291e-35
chr19	46812272	46892862	80591	*	0.105512	angpt1	chr19-46892486-46893238	5.59778	1.08558e-08
chr24	21131874	21535224	403351	*	0.105512	GRAMD1C	chr24-21534741-21535706	8.52873	7.39838e-18
chr8	49744801	49762467	17667	*	0.105512	hnrnpk	chr8-49762062-49762872	6.91363	2.36203e-12
chr5	25945246	26036652	91407	*	0.105511	TRPM3	chr5-26036214-26037089	3.49997	0.000232656
chr18	438263	473330	35068	*	0.10551	wtip	chr18-472961-473699	7.0418	9.48877e-13
chr24	673161	703445	30285	*	0.105509	HECW1	chr24-703009-703880	5.508	1.81468e-08
chr10	31019607	31202146	182540	*	0.105508	pknox2	chr10-31201673-31202618	2.79213	0.00261814
chr7	30930653	31071833	141181	*	0.105507	TJP1	chr7-31071374-31072291	2.40862	0.0080065
chr12	34953038	35010593	57556	*	0.105506	qki2	chr12-35010065-35011121	4.63737	1.76438e-06
chr14	7902374	7916402	14029	*	0.105505	zgc:110843	chr14-7915977-7916827	8.68133	1.95589e-18
chr14	45028062	45147618	119557	*	0.105505	ATP8A1	chr14-45147172-45148063	3.49004	0.000241471
chr22	786556	790746	4191	*	0.105505	cry3b	chr22-790302-791189	7.20781	2.84286e-13
chr15	33429286	33891808	462523	*	0.105501	mag	chr15-33428764-33429807	2.06661	0.0193855
chr5	10765611	10770299	4689	*	0.1055	rtn4r	chr5-10769811-10770786	1.92588	0.0270598
chr9	31589425	31917341	327917	*	0.1055	nalcn	chr9-31916836-31917845	2.62216	0.00436875
chr22	19018602	19096958	78357	*	0.105499	POLRMT	chr22-19096559-19097356	12.9462	1.23409e-38
chr25	7241084	7252058	10975	*	0.105499	hmg20a	chr25-7251605-7252510	4.91239	4.49864e-07
chr5	41878252	41925178	46927	*	0.105497	ncor1	chr5-41924655-41925701	3.54235	0.000198291
chr9	30323462	30358395	34934	*	0.105497	SYTL5	chr9-30357949-30358841	6.92987	2.10609e-12
chr15	29024895	29049188	24294	*	0.105496	si:ch211-137a8.2	chr15-29048748-29049627	4.66892	1.51397e-06
chr14	3014660	3186485	171826	*	0.105495	pdgfrb	chr14-3014192-3015128	2.30467	0.0105925
chr17	28338556	28340138	1583	*	0.105495	MDGA2	chr17-28338148-28338963	7.15874	4.07115e-13
chr12	48815988	48828430	12443	*	0.105494	anxa11b	chr12-48827930-48828930	6.72854	8.56861e-12
chr21	1586379	1602083	15705	*	0.105493	wdr91	chr21-1601636-1602530	6.89612	2.67213e-12
chr17	49456272	49457158	887	*	0.105492	fcf1	chr17-49455851-49456692	8.44204	1.55929e-17
chr19	6960388	6971647	11260	*	0.105491	znf384a	chr19-6971165-6972128	5.49976	1.90156e-08
chr18	3064237	3087571	23335	*	0.10549	INTS4	chr18-3087294-3087847	16.1769	3.67169e-59
chr19	24640467	24660554	20088	*	0.10549	myo1g	chr19-24660058-24661049	8.21346	1.07451e-16
chr2	32846602	32849365	2764	*	0.105489	tmem53	chr2-32848959-32849771	12.7796	1.06576e-37
chr7	338329	637597	299269	*	0.105487	MAP3K11	chr7-337894-338763	2.49832	0.00623919
chr7	36110972	36338062	227091	*	0.105485	FTO	chr7-36337544-36338580	3.54587	0.000195661
chr5	68076913	68090389	13477	*	0.105485	slc25a11	chr5-68089922-68090856	5.67201	7.05678e-09
chr20	38031439	38123285	91847	*	0.105485	galnt14	chr20-38122823-38123747	1.8011	0.0358438
chr13	24319278	24371815	52538	*	0.105484	rhoua	chr13-24318829-24319726	3.74354	9.07245e-05
chr9	6009077	6016027	6951	*	0.105482	st6gal2a	chr9-6015551-6016503	3.47801	0.000252571
chr22	14445713	14530434	84722	*	0.10548	LRP1B.1	chr22-14529994-14530873	6.6404	1.56413e-11
chr5	28770273	28773954	3682	*	0.105479	trafd1	chr5-28773446-28774462	5.22539	8.68939e-08
chr17	50701748	50763018	61271	*	0.105479	fermt2	chr17-50762553-50763483	4.83736	6.57882e-07
chr12	22450548	22487686	37139	*	0.105476	NEURL4	chr12-22487199-22488172	5.87757	2.08163e-09
chr13	36184748	36196778	12031	*	0.105475	slc8a3	chr13-36184292-36185204	1.87663	0.0302842
chr24	16393302	16693513	300212	*	0.105473	sema5a	chr24-16693047-16693978	1.81771	0.0345545
chr23	35690616	35690657	42	*	0.105472	tuba1c	chr23-35690151-35691081	6.58505	2.27371e-11
chr11	43661735	43711652	49918	*	0.105471	gli2b	chr11-43711247-43712056	2.9236	0.00173002
chr25	35137080	35142120	5041	*	0.105468	si:dkey-261m9.9	chr25-35141637-35142602	2.28499	0.0111568
chr16	29243964	29265796	21833	*	0.105468	rhbg	chr16-29243573-29244354	5.8532	2.41101e-09
chr13	43247936	43309412	61477	*	0.105467	SMOC2	chr13-43308975-43309848	4.80502	7.73686e-07
chr8	14211746	14212533	788	*	0.105466	sin3b	chr8-14212103-14212963	4.48326	3.67551e-06
chr12	13652361	13684866	32506	*	0.105466	oplah	chr12-13684371-13685361	9.63308	2.89822e-22
chr17	43333363	43663504	330142	*	0.105466	egr2a	chr17-43332907-43333818	2.59311	0.00475559
chr2	53619268	53660325	41058	*	0.105465	ranbp3b	chr2-53659866-53660784	4.96784	3.38521e-07
chr11	10950970	11021396	70427	*	0.105465	PLA2R1	chr11-10950492-10951447	4.95856	3.55084e-07
chr18	11556620	11577892	21273	*	0.105464	CRACR2A.1	chr18-11577497-11578286	12.0382	1.11889e-33
chr9	23071149	23105284	34136	*	0.105464	lypd6	chr9-23104955-23105613	13.5408	4.49091e-42
chr21	13233377	13242419	9043	*	0.105464	SPECC1L	chr21-13241823-13243015	15.4073	7.31213e-54
chr12	25108795	25110016	1222	*	0.105463	rhoq	chr12-25108385-25109205	5.38617	3.59876e-08
chr20	47290004	47317709	27706	*	0.105462	dtnba	chr20-47317257-47318160	2.83998	0.00225583
chr10	33895315	33974605	79291	*	0.105462	FRY.1	chr10-33974148-33975061	1.68672	0.0458282
chr20	29513470	29524085	10616	*	0.105462	taf1b	chr20-29523634-29524536	5.62368	9.3465e-09
chr14	26247648	26379484	131837	*	0.10546	b4galt7	chr14-26247193-26248103	3.68431	0.000114663
chr6	39913853	39914550	698	*	0.105459	sumf1	chr6-39914132-39914968	8.87207	3.59002e-19
chr5	23201370	23212239	10870	*	0.105457	TPCN1	chr5-23211691-23212787	12.8017	8.0179e-38
chr23	26232185	26360848	128664	*	0.105457	MAGI3.1	chr23-26360231-26361465	4.03221	2.76273e-05
chr6	44243070	44356251	113182	*	0.105456	pdzrn3b	chr6-44355733-44356769	3.53085	0.000207113
chr15	25910501	25969548	59048	*	0.105456	dph1	chr15-25969121-25969975	4.36121	6.46715e-06
chr5	14306475	14309940	3466	*	0.105455	tet3	chr5-14309494-14310385	3.6227	0.000145774
chr25	8662469	8725445	62977	*	0.105454	MAN2A2	chr25-8724984-8725906	3.08604	0.00101422
chr23	16648621	16660997	12377	*	0.105454	sdcbp2	chr23-16660567-16661427	4.72679	1.14047e-06
chr17	32745763	32758609	12847	*	0.105453	smyd2a	chr17-32758159-32759058	2.41739	0.0078162
chr17	28340138	28368445	28308	*	0.105452	MDGA2	chr17-28367972-28368917	2.04614	0.0203711
chr5	52625975	52663078	37104	*	0.105452	APBA1	chr5-52662638-52663517	3.4739	0.000256473
chr7	46689283	46727891	38609	*	0.105452	tshz3b	chr7-46688815-46689751	1.98117	0.0237862
chr18	28988373	29018139	29767	*	0.105452	SYT9	chr18-29017685-29018592	2.50329	0.00615226
chr1	5606460	5646616	40157	*	0.105451	nrp2a	chr1-5646219-5647013	5.65341	7.86464e-09
chr17	31400584	31401191	608	*	0.105449	ltk	chr17-31400783-31401598	3.97538	3.51338e-05
chr20	41859277	41861325	2049	*	0.105449	CEP85L	chr20-41860898-41861752	5.74398	4.62393e-09
chr15	45008585	45048107	39523	*	0.105449	DYNC2H1	chr15-45047621-45048592	2.33403	0.00979719
chr22	4745105	4755648	10544	*	0.105449	rad23ab	chr22-4755147-4756148	5.86209	2.28542e-09
chr7	33644434	33650264	5831	*	0.105447	tle3b	chr7-33649800-33650727	1.70351	0.0442366
chr6	34511886	34575117	63232	*	0.105447	lrp8	chr6-34574673-34575560	7.01028	1.18924e-12
chr18	25783446	25865853	82408	*	0.105446	sema4ba	chr18-25865409-25866297	4.55434	2.62752e-06
chr19	5158306	5216786	58481	*	0.105446	stx1b	chr19-5216186-5217386	2.9548	0.00156435
chr24	17068724	17107124	38401	*	0.105445	pip4k2aa	chr24-17106526-17107722	12.743	1.70513e-37
chr16	39271123	39378803	107681	*	0.105445	OSBPL10	chr16-39378395-39379210	3.93102	4.22931e-05
chr8	43668476	43708506	40031	*	0.105445	EP400	chr8-43708063-43708949	2.95366	0.00157015
chr7	41981366	41999579	18214	*	0.105445	ITFG1	chr7-41999200-41999958	5.79744	3.36672e-09
chr13	8847421	8892730	45310	*	0.105443	PLEKHH2	chr13-8892275-8893185	8.75622	1.00956e-18
chr12	48216662	48220141	3480	*	0.105442	lrrc20	chr12-48219762-48220519	17.5349	3.87869e-69
chr5	25760112	25778605	18494	*	0.105442	cemip2	chr5-25778156-25779054	3.23244	0.000613682
chr3	25708549	25810018	101470	*	0.105442	ntn1b	chr3-25809557-25810478	2.02744	0.0213089
chr1	30083578	30219856	136279	*	0.105441	vps8	chr1-30219402-30220309	3.52241	0.00021382
chr21	36780981	37090585	309605	*	0.105441	znf346	chr21-36780510-36781452	1.81557	0.0347185
chr17	1485862	1514711	28850	*	0.105441	AKT1	chr17-1485410-1486314	4.45526	4.1896e-06
chr23	31358088	31358296	209	*	0.10544	hmgn3	chr23-31357828-31358763	7.74374	4.82674e-15
chr8	36591791	36608624	16834	*	0.10544	gpkow	chr8-36608127-36609120	10.2215	7.94466e-25
chr15	18863872	18954432	90561	*	0.105438	cadm1b	chr15-18953984-18954879	4.81517	7.35381e-07
chr19	34169055	34207382	38328	*	0.105438	poc1bl	chr19-34206987-34207776	6.50283	3.94126e-11
chr7	9526268	9567473	41206	*	0.105437	LRRK1	chr7-9567237-9567709	3.70641	0.00010511
chr10	1849874	1872232	22359	*	0.105437	apc	chr10-1871806-1872657	5.27596	6.60318e-08
chr24	30120815	30155384	34570	*	0.105436	plppr5b	chr24-30154979-30155789	4.36536	6.34559e-06
chr18	2228737	2262822	34086	*	0.105436	rab27a	chr18-2262567-2263076	15.9354	1.80083e-57
chr20	32838467	32877401	38935	*	0.105436	nbas	chr20-32876972-32877830	3.45173	0.000278501
chr3	60177774	60219003	41230	*	0.105435	xylt2	chr3-60218558-60219447	3.64485	0.000133776
chr5	51753356	52039067	285712	*	0.105435	SETBP1	chr5-51752793-51753918	3.53171	0.000206444
chr19	28114503	28232795	118293	*	0.105435	irx4b	chr19-28232327-28233263	2.43012	0.00754688
chr7	71792290	71832963	40674	*	0.105434	cacnb2a	chr7-71832503-71833422	7.07633	7.40124e-13
chr13	3952716	3954540	1825	*	0.105433	LRRC73	chr13-3952319-3953112	7.66158	9.18315e-15
chr18	2600959	2653744	52786	*	0.105432	relt	chr18-2653281-2654206	7.66329	9.06112e-15
chr12	25432626	25477640	45015	*	0.105431	ppm1bb	chr12-25477292-25477987	2.37651	0.00873855
chr8	51304099	51335411	31313	*	0.10543	kansl3	chr8-51334957-51335865	5.27482	6.64431e-08
chr18	38246940	38261121	14182	*	0.10543	caprin1b	chr18-38260700-38261541	5.86094	2.30127e-09
chr21	25932107	25941656	9550	*	0.105429	CALN1.1	chr21-25941200-25942112	4.99099	3.00355e-07
chr10	19310688	19375387	64700	*	0.105428	LRRTM4.3	chr10-19375011-19375763	10.2274	7.47469e-25
chr11	28617564	28735979	118416	*	0.105428	aadacl4	chr11-28735432-28736525	3.47943	0.000251237
chr1	29862074	29915681	53608	*	0.105428	pcca	chr1-29915231-29916131	4.76954	9.23219e-07
chr25	12750340	12760575	10236	*	0.105428	slc7a5	chr25-12760120-12761030	4.6145	1.97026e-06
chr25	418932	444990	26059	*	0.105427	PRTG	chr25-444704-445275	12.2546	7.93182e-35
chr21	36946997	37090585	143589	*	0.105426	znf346	chr21-36946415-36947579	2.05355	0.0200098
chr1	55044658	55075220	30563	*	0.105426	PELI1	chr1-55074762-55075677	3.555	0.000188991
chr23	26232185	26322577	90393	*	0.105426	MAGI3.1	chr23-26322092-26323062	1.93945	0.0262235
chr20	3346242	3346821	580	*	0.105425	REV3L	chr20-3346402-3347240	6.01964	8.7404e-10
chr5	29296396	29305314	8919	*	0.105425	cacna1ba	chr5-29304876-29305752	3.33621	0.000424647
chr18	9323211	9390553	67343	*	0.105424	sema3ab	chr18-9390116-9390990	6.03481	7.9576e-10
chr12	16233077	16247369	14293	*	0.105424	MPP3.1	chr12-16246862-16247876	7.21092	2.77885e-13
chr15	8335600	8381654	46055	*	0.105423	EGLN2	chr15-8381074-8382233	7.21062	2.78481e-13
chr17	44882042	44961908	79867	*	0.105423	ngb	chr17-44881577-44882507	5.05416	2.16149e-07
chr19	43905671	43948141	42471	*	0.105423	ankib1a	chr19-43947618-43948664	6.65937	1.37506e-11
chr14	34966598	34974139	7542	*	0.105422	RNF145	chr14-34973645-34974633	6.77736	6.11945e-12
chr21	34364456	34576589	212134	*	0.105421	dacha	chr21-34576120-34577057	1.75924	0.039268
chr17	30749251	30814785	65535	*	0.105421	ldah	chr17-30814300-30815269	7.76847	3.97205e-15
chr18	42150947	42155052	4106	*	0.105421	cntn5	chr18-42154579-42155525	2.07997	0.0187641
chr17	22107702	22130139	22438	*	0.105421	mrps5	chr17-22129642-22130636	6.32298	1.28282e-10
chr8	47342586	47531334	188749	*	0.10542	plch2a	chr8-47530841-47531827	5.20706	9.59298e-08
chr7	36898622	36905658	7037	*	0.105419	TOX3	chr7-36905190-36906126	1.84063	0.0328376
chr14	2123123	2176063	52941	*	0.105418	pcdh2ab3	chr14-2175588-2176537	2.32588	0.0100125
chr24	36412811	36414829	2019	*	0.105418	GRB7	chr24-36412383-36413238	17.7651	6.58482e-71
chr8	144154	166614	22461	*	0.105417	SNX2	chr8-166254-166974	12.3901	1.478e-35
chr14	35567321	35630168	62848	*	0.105417	PDGFC	chr14-35629693-35630643	2.05057	0.0201545
chr6	27667359	27775353	107995	*	0.105417	rab6ba	chr6-27774889-27775816	3.4442	0.000286373
chr13	3354895	3502608	147714	*	0.105416	prkn	chr13-3502134-3503082	3.90574	4.69689e-05
chr8	41035230	41056593	21364	*	0.105415	gpat2	chr8-41056218-41056967	8.95972	1.62758e-19
chr13	8452354	8597692	145339	*	0.105415	PRKCE	chr13-8597093-8598291	5.78315	3.66575e-09
chr16	51084472	51119826	35355	*	0.105414	ago1	chr16-51119351-51120301	2.12198	0.0169198
chr12	25110016	25123746	13731	*	0.105413	rhoq	chr12-25123328-25124164	6.54451	2.98459e-11
chr23	9567334	9636036	68703	*	0.105412	lama5	chr23-9635557-9636515	2.1979	0.0139782
chr4	18852821	18900038	47218	*	0.105412	rap1b	chr4-18899621-18900455	4.35716	6.58809e-06
chr13	47863695	47879917	16223	*	0.105412	itga9	chr13-47879479-47880355	5.62313	9.37639e-09
chr17	52059020	52079393	20374	*	0.105411	tgfb3	chr17-52078929-52079857	5.23056	8.44997e-08
chr23	36087219	36125507	38289	*	0.105409	hoxc3a	chr23-36125054-36125959	5.46225	2.35072e-08
chr19	25699329	25959078	259750	*	0.105408	pard6gb	chr19-25958602-25959553	1.82311	0.0341437
chr9	49906037	49976171	70135	*	0.105407	scn1laa	chr9-49975755-49976586	9.5115	9.39635e-22
chr3	24498996	24708685	209690	*	0.105404	MRTFA	chr3-24498542-24499450	2.58409	0.00488176
chr6	7659576	7669019	9444	*	0.105402	ubn2a	chr6-7668584-7669453	4.7113	1.23072e-06
chr15	14436159	14459794	23636	*	0.105402	numbl	chr15-14459331-14460257	4.74839	1.02521e-06
chr19	6960388	6979553	19166	*	0.105401	znf384a	chr19-6979104-6980002	4.26056	1.01956e-05
chr17	15788100	15793986	5887	*	0.1054	rragd	chr17-15793679-15794293	17.1074	6.53392e-66
chr22	22634007	22645815	11809	*	0.1054	nr5a2	chr22-22645352-22646278	2.71674	0.00329644
chr12	42436328	42630713	194386	*	0.1054	ebf3a	chr12-42630187-42631239	2.18797	0.0143361
chr23	28582865	28596333	13469	*	0.1054	l1cama	chr23-28595869-28596796	2.2136	0.0134282
chr14	6331499	6366539	35041	*	0.105399	SLC44A1	chr14-6366108-6366969	4.0816	2.23636e-05
chr12	25110016	25121293	11278	*	0.105399	rhoq	chr12-25120853-25121732	6.88652	2.85874e-12
chr10	30329986	30617826	287841	*	0.105398	opcml	chr10-30329429-30330542	1.77099	0.0382812
chr11	19991633	20017888	26256	*	0.105397	CEP15	chr11-20017411-20018364	5.70607	5.78066e-09
chr11	26704181	27036331	332151	*	0.105397	IQSEC1.1	chr11-27035693-27036969	2.66155	0.00388907
chr24	854877	915267	60391	*	0.105396	PIEZO2.1	chr24-914811-915723	3.55197	0.000191182
chr1	45570059	45586017	15959	*	0.105395	atf7ip	chr1-45585784-45586250	4.9167	4.40087e-07
chr11	17596979	17649352	52374	*	0.105395	tafa4b	chr11-17648873-17649831	3.66208	0.000125088
chr2	24080694	24120705	40012	*	0.105395	kcnh2a	chr2-24120322-24121087	9.25376	1.0837e-20
chr7	32784529	32811907	27379	*	0.105395	slc17a6b	chr7-32783811-32785246	5.21164	9.35867e-08
chr7	53413018	53483198	70181	*	0.105394	znf609b	chr7-53482763-53483633	3.72013	9.95582e-05
chr20	2730226	2731436	1211	*	0.105393	syncrip	chr20-2729838-2730613	3.01333	0.00129198
chr18	39291648	39522468	230821	*	0.105393	tnfaip8l3	chr18-39291195-39292101	4.76769	9.31738e-07
chr23	21520769	21530929	10161	*	0.105392	rcc2	chr23-21530481-21531376	5.69606	6.13045e-09
chr9	45227028	45247480	20453	*	0.105392	ADARB1	chr9-45247022-45247937	2.52642	0.00576157
chr10	4095917	4124960	29044	*	0.105392	MN1.1	chr10-4124488-4125432	2.70223	0.00344378
chr22	23493170	23534356	41187	*	0.105391	crb1	chr22-23533875-23534837	4.08383	2.21499e-05
chr17	11470572	11471180	609	*	0.105391	HNRNPU	chr17-11470763-11471597	4.81654	7.30348e-07
chr23	13124085	13269894	145810	*	0.105391	SAMD10	chr23-13269444-13270343	4.09911	2.07371e-05
chr10	36828069	36888909	60841	*	0.10539	SEZ6.1	chr10-36888404-36889414	4.04516	2.61432e-05
chr12	23026760	23068818	42059	*	0.10539	ODAD2	chr12-23068369-23069267	4.71581	1.20375e-06
chr23	43424518	43432908	8391	*	0.10539	TTI1	chr23-43432458-43433357	4.75512	9.91624e-07
chr15	26940569	27129456	188888	*	0.10539	bcas3	chr15-27128968-27129943	2.02167	0.021605
chr2	2818645	2840313	21669	*	0.105389	rock1	chr2-2839879-2840746	5.86253	2.2793e-09
chr14	32011689	32022904	11216	*	0.105387	zic3	chr14-32022553-32023254	2.55079	0.00537393
chr8	22567363	22639979	72617	*	0.105386	IQSEC2.1	chr8-22639492-22640465	2.41142	0.00794519
chr16	23837847	23877574	39728	*	0.105386	nbn	chr16-23877106-23878042	5.70592	5.78572e-09
chr20	19964854	20289920	325067	*	0.105386	kcnh5a	chr20-20289468-20290371	2.32503	0.0100351
chr8	51430597	51501045	70449	*	0.105386	fgfr1a	chr8-51500591-51501499	4.8498	6.17916e-07
chr8	46077609	46248648	171040	*	0.105386	mtor	chr8-46248120-46249176	8.6329	2.9907e-18
chr22	14445713	14528919	83207	*	0.105386	LRP1B.1	chr22-14528479-14529359	4.83156	6.77337e-07
chr25	35062353	35143316	80964	*	0.105385	H3C13	chr25-35142864-35143768	3.21508	0.000652043
chr7	41713920	41746123	32204	*	0.105385	arl8	chr7-41745759-41746487	11.2918	7.20169e-30
chr21	26152332	26159008	6677	*	0.105384	gria1b	chr21-26158591-26159425	3.8647	5.56139e-05
chr25	35132018	35150523	18506	*	0.105384	zgc:113984	chr25-35131561-35132474	3.85445	5.79951e-05
chr14	52481288	52514090	32803	*	0.105382	tcerg1a	chr14-52513623-52514557	5.46837	2.27091e-08
chr12	21799130	21972607	173478	*	0.105382	THRA	chr12-21972108-21973105	4.5574	2.5895e-06
chr18	31280984	31456776	175793	*	0.105382	def8	chr18-31456280-31457271	6.03058	8.16865e-10
chr19	34311374	34473634	162261	*	0.105381	gabbr2	chr19-34473132-34474135	1.96408	0.0247605
chr20	3005472	3066631	61160	*	0.10538	map3k5	chr20-3066144-3067118	4.26996	9.77541e-06
chr1	44746154	44758510	12357	*	0.10538	p2rx3b	chr1-44758053-44758966	19.2668	5.10601e-83
chr16	19181163	19446680	265518	*	0.105379	DNAH11	chr16-19446222-19447137	3.80303	7.14699e-05
chr23	7692042	7698151	6110	*	0.105379	pofut1	chr23-7697785-7698516	15.2831	4.95895e-53
chr8	47677208	47718276	41069	*	0.105378	dpp9	chr8-47717916-47718636	11.8671	8.7769e-33
chr16	21242491	21256298	13808	*	0.105378	OSBPL3	chr16-21255844-21256751	2.82401	0.00237138
chr16	8529772	8540418	10647	*	0.105378	cobl	chr16-8540017-8540818	4.01168	3.01442e-05
chr8	23783066	23800890	17825	*	0.105376	ELAPOR1	chr8-23800438-23801342	5.89859	1.83305e-09
chr24	20708174	20788247	80074	*	0.105376	vipr1b	chr24-20787786-20788707	3.34494	0.000411504
chr2	37307326	37307615	290	*	0.105373	SKIL	chr2-37307247-37307982	3.67832	0.000117386
chr3	20658203	20770697	112495	*	0.105372	spop	chr3-20770292-20771102	6.86285	3.37505e-12
chr20	27049523	27055012	5490	*	0.105371	itpk1a	chr20-27054579-27055444	9.8915	2.26591e-23
chr7	49324103	49525725	201623	*	0.105368	BRSK2	chr7-49524873-49526576	3.06173	0.0011003
chr2	19280829	19287647	6819	*	0.105368	ZFYVE9	chr2-19287193-19288100	4.09084	2.14903e-05
chr5	41322783	41443857	121075	*	0.105366	arid3c	chr5-41443399-41444314	5.02016	2.58136e-07
chr5	45746457	45860373	113917	*	0.105366	slc4a4a	chr5-45859899-45860846	5.22516	8.70014e-08
chr6	37529383	37598564	69182	*	0.105366	slc9a7	chr6-37598230-37598898	2.44129	0.00731736
chr19	5094218	5097338	3121	*	0.105365	tpi1a	chr19-5096861-5097814	4.25471	1.0466e-05
chr20	51197758	51201742	3985	*	0.105364	hsp90ab1	chr20-51201276-51202208	5.17722	1.12611e-07
chr17	11072942	11265862	192921	*	0.105364	si:ch211-185a18.2	chr17-11265382-11266342	5.75682	4.28566e-09
chr15	22722682	22988236	265555	*	0.105363	GRIK4	chr15-22987685-22988787	2.68643	0.00361101
chr14	45565891	45572520	6630	*	0.105361	rarres3l	chr14-45572144-45572895	7.45566	4.4708e-14
chr20	26478197	26499790	21594	*	0.105361	mthfd1l	chr20-26499345-26500235	4.38963	5.67714e-06
chr9	27415754	27416244	491	*	0.10536	stxbp5l	chr9-27415763-27416724	1.79218	0.0365522
chr20	3828237	3866678	38442	*	0.10536	cnksr3	chr20-3866218-3867138	2.43059	0.00753719
chr25	15287036	15335992	48957	*	0.105359	hipk3a	chr25-15335462-15336522	5.40728	3.19943e-08
chr2	50104811	50112144	7334	*	0.105359	exoc3	chr2-50111751-50112537	10.142	1.79803e-24
chr8	20248431	20250484	2054	*	0.105359	myo1f	chr8-20247971-20248891	9.13816	3.17619e-20
chr17	17914369	17969804	55436	*	0.105358	ccdc85ca	chr17-17969052-17970556	4.8477	6.24517e-07
chr19	12630414	12641223	10810	*	0.105358	fam210aa	chr19-12640781-12641664	7.48369	3.61317e-14
chr13	19884631	20131916	247286	*	0.105356	ATRNL1	chr13-20131431-20132400	3.2743	0.000529611
chr6	42818963	42829565	10603	*	0.105354	sema3fa	chr6-42829020-42830109	6.94005	1.9598e-12
chr14	7697694	7725219	27526	*	0.105354	brd8b	chr14-7724761-7725677	3.38049	0.000361788
chr13	47427160	47480012	52853	*	0.105353	ACOXL	chr13-47479588-47480436	4.85291	6.08311e-07
chr2	31760563	31762852	2290	*	0.105353	and2	chr2-31760098-31761028	12.8519	4.19548e-38
chr18	25783446	25796285	12840	*	0.105352	sema4ba	chr18-25795872-25796697	4.98415	3.11177e-07
chr14	32183978	32323531	139554	*	0.105351	fgf13a	chr14-32323027-32324035	2.43564	0.00743273
chr25	12494079	12501953	7875	*	0.10535	map1lc3b	chr25-12501526-12502379	8.70925	1.52941e-18
chr21	27204382	27207076	2695	*	0.105349	MARK2.1	chr21-27206601-27207551	3.75787	8.56824e-05
chr15	16521785	16540843	19059	*	0.105347	GALNT17	chr15-16540435-16541251	5.9509	1.33334e-09
chr4	4834085	4898782	64698	*	0.105345	PTPRZ1	chr4-4898298-4899265	3.89494	4.91114e-05
chr7	30406150	30482225	76076	*	0.105344	adam10a	chr7-30481747-30482703	6.22058	2.47668e-10
chr23	21978584	22005661	27078	*	0.105344	EIF4G3	chr23-22005210-22006112	2.58681	0.00484345
chr11	23704410	23764205	59796	*	0.105344	nfasca	chr11-23763724-23764685	3.07664	0.00104673
chr7	23495986	23499272	3287	*	0.105342	zgc:109889	chr7-23498770-23499774	7.47335	3.90888e-14
chr21	45041684	45046792	5109	*	0.10534	RAPGEF6	chr21-45046279-45047305	3.57924	0.000172297
chr22	26600834	26601717	884	*	0.105339	ADCY9	chr22-26601428-26602006	2.4614	0.0069198
chr5	33679559	33734104	54546	*	0.105339	dab2ipb	chr5-33733664-33734544	1.69189	0.0453334
chr19	43736269	43738286	2018	*	0.105338	ppt1	chr19-43737889-43738682	15.824	1.06341e-56
chr2	6005199	6037009	31811	*	0.105338	scp2a	chr2-6036615-6037403	10.7566	2.75742e-27
chr22	1137997	1142699	4703	*	0.105337	GUCA1A	chr22-1142202-1143195	8.09478	2.86841e-16
chr7	69905307	69913934	8628	*	0.105337	sec24d	chr7-69913540-69914328	10.6281	1.10261e-26
chr20	33492187	33493924	1738	*	0.105336	erh	chr20-33491871-33492503	22.506	1.81374e-112
chr4	26496489	26602141	105653	*	0.105336	IQSEC3	chr4-26601694-26602588	2.4065	0.00805302
chr9	7091028	7167841	76814	*	0.105336	MGAT4A	chr9-7167388-7168294	2.75262	0.00295599
chr2	35880600	35894383	13784	*	0.105336	lamc1	chr2-35893921-35894845	2.30116	0.0106913
chr6	40922572	40934347	11776	*	0.105336	eif4enif1	chr6-40933937-40934757	5.5134	1.75985e-08
chr2	12104389	12155860	51472	*	0.105335	GPR158	chr2-12155352-12156368	4.8223	7.09576e-07
chr2	53720028	53763917	43890	*	0.105334	ctnnbl1	chr2-53763447-53764386	2.19565	0.0140584
chr15	31590224	31653980	63757	*	0.105333	b3glcta	chr15-31653367-31654592	5.63923	8.54045e-09
chr23	40410644	40431415	20772	*	0.105333	elovl4b	chr23-40430912-40431917	5.05247	2.18062e-07
chr1	52130164	52135070	4907	*	0.105333	rnf11a	chr1-52134597-52135543	4.93758	3.95493e-07
chr16	5184402	5186274	1873	*	0.105333	MTCL3.1	chr16-5185865-5186682	9.51071	9.46831e-22
chr12	27704015	27889331	185317	*	0.105331	CACNA1G	chr12-27888828-27889833	1.99612	0.0229603
chr18	8972227	9124027	151801	*	0.105331	grm3	chr18-9123546-9124507	2.07738	0.0188834
chr16	31942527	31946787	4261	*	0.10533	phc1	chr16-31946350-31947224	5.4838	2.08142e-08
chr10	21718468	21731610	13143	*	0.10533	pcdh1gb9	chr10-21731116-21732103	3.85264	5.84245e-05
chr25	25766033	25785974	19942	*	0.10533	idh3a	chr25-25785531-25786417	4.7274	1.13706e-06
chr20	3238879	3249410	10532	*	0.105329	rps6kc1	chr20-3249029-3249790	6.1384	4.16775e-10
chr9	18310228	18322519	12292	*	0.105328	ENOX1	chr9-18322012-18323026	1.90909	0.0281255
chr12	35702809	35765177	62369	*	0.105327	AATK.1	chr12-35764713-35765640	3.4889	0.000242504
chr7	49324103	49518115	194013	*	0.105326	BRSK2	chr7-49517465-49518765	3.22537	0.000629049
chr8	14710542	14712587	2046	*	0.105321	CACNA1E	chr8-14712208-14712965	4.89924	4.8104e-07
chr4	4626794	4681322	54529	*	0.105321	DGKI	chr4-4680872-4681772	2.93131	0.0016877
chr9	30820290	30868773	48484	*	0.105319	dachd	chr9-30868336-30869209	4.75264	1.00389e-06
chr5	31283576	31327618	44043	*	0.105319	camkk1a	chr5-31327192-31328044	4.02995	2.78945e-05
chr10	38775408	38934462	159055	*	0.105319	dscama	chr10-38934012-38934912	2.50648	0.00609693
chr21	45510448	45524270	13823	*	0.105318	fnip1	chr21-45523830-45524710	3.14315	0.000835711
chr1	5596985	5606460	9476	*	0.105317	nrp2a	chr1-5596529-5597440	2.15162	0.0157138
chr18	13792490	13851521	59032	*	0.105316	CDH13	chr18-13851067-13851975	1.9985	0.0228313
chr16	51084472	51098335	13864	*	0.105316	ago1	chr16-51097887-51098782	2.21595	0.0133473
chr7	31838320	31937840	99521	*	0.105315	mybpc3	chr7-31937401-31938279	3.16873	0.000765533
chr23	22267374	22341237	73864	*	0.105315	rap1gapa	chr23-22340791-22341683	3.376	0.000367742
chr5	22590326	22600674	10349	*	0.105314	nono	chr5-22600191-22601156	8.45586	1.38516e-17
chr8	20624510	20755278	130769	*	0.105311	NFIC	chr8-20754764-20755791	2.13548	0.0163608
chr3	20065814	20065861	48	*	0.10531	slc4a1a	chr3-20065400-20066227	8.57529	4.94201e-18
chr14	8275115	8402382	127268	*	0.10531	nrg2b	chr14-8401914-8402849	4.06279	2.42445e-05
chr19	32766423	32795676	29254	*	0.105309	nt5c1aa	chr19-32795269-32796083	9.04066	7.78619e-20
chr14	25133764	25180329	46566	*	0.105309	HTR4	chr14-25179918-25180739	4.66044	1.5777e-06
chr12	6065661	6075356	9696	*	0.105309	sgms1b	chr12-6074974-6075738	8.43675	1.63147e-17
chr8	15084386	15147267	62882	*	0.105309	bcar3	chr8-15146786-15147747	3.75768	8.57479e-05
chr24	37722048	37783703	61656	*	0.105308	rab11fip3	chr24-37783365-37784040	8.52884	7.39082e-18
chr20	37300296	37362389	62094	*	0.105307	vta1	chr20-37361999-37362779	8.84038	4.76988e-19
chr19	40227604	40248697	21094	*	0.105306	cdk6	chr19-40227120-40228088	1.65789	0.0486702
chr7	72132047	72191130	59084	*	0.105305	SIPA1	chr7-72190729-72191530	7.16021	4.02779e-13
chr17	8323348	8421057	97710	*	0.105304	CDC42BPA	chr17-8420614-8421500	3.79813	7.28971e-05
chr21	39121453	39158727	37275	*	0.105303	unc119b	chr21-39158222-39159232	2.29481	0.0108719
chr15	55535	58207	2673	*	0.105297	AXL	chr15-55098-55971	3.97124	3.57494e-05
chr13	24068577	24176348	107772	*	0.105296	galnt2	chr13-24175910-24176785	4.86305	5.77967e-07
chr23	36497518	36548040	50523	*	0.105295	spryd3	chr23-36547605-36548474	5.76006	4.20409e-09
chr3	30868326	30879720	11395	*	0.105295	kmt5c	chr3-30879280-30880159	4.91204	4.50679e-07
chr17	19831676	19956198	124523	*	0.105294	CHRM3	chr17-19955730-19956665	2.67062	0.00378555
chr24	13017586	13214640	197055	*	0.105294	stau2	chr24-13214166-13215114	3.27036	0.000537048
chr24	29957208	30120815	163608	*	0.105294	plppr5b	chr24-29956754-29957661	2.28414	0.0111816
chr21	30047411	30054772	7362	*	0.105293	ccnjl	chr21-30046980-30047842	4.24207	1.10734e-05
chr22	11778053	11788254	10202	*	0.105293	ptpn4b	chr22-11787742-11788765	9.20983	1.63322e-20
chr13	40815012	40929545	114534	*	0.105293	prkg1a	chr13-40929093-40929997	2.84185	0.00224261
chr20	3238879	3260102	21224	*	0.105292	rps6kc1	chr20-3259674-3260530	6.83251	4.17199e-12
chr13	6342410	6576240	233831	*	0.105292	csmd1a	chr13-6575821-6576659	4.75836	9.75851e-07
chr25	36342875	36513320	170446	*	0.105292	zgc:173552.4	chr25-36512879-36513761	4.51694	3.13693e-06
chr18	25783446	25868542	85097	*	0.105291	sema4ba	chr18-25868042-25869041	2.94372	0.00162146
chr9	32560399	32601965	41567	*	0.105291	satb2	chr9-32601492-32602437	8.85821	4.0653e-19
chr18	9493720	9497057	3338	*	0.105291	sema3e	chr18-9496575-9497538	4.97913	3.19358e-07
chr6	58543336	58828301	284966	*	0.10529	STMN3	chr6-58827851-58828750	3.39026	0.000349129
chr11	28642913	28845357	202445	*	0.10529	igsf21a	chr11-28844872-28845842	3.42645	0.000305768
chr3	36332579	36334899	2321	*	0.105289	gna13b	chr3-36334442-36335355	3.32606	0.000440422
chr16	8188188	8194462	6275	*	0.105289	GASK1A	chr16-8194008-8194916	5.98117	1.10768e-09
chr13	11436130	11478593	42464	*	0.105288	zbtb18	chr13-11478093-11479093	2.01551	0.0219254
chr10	10351685	10844291	492607	*	0.105287	CERCAM	chr10-10843816-10844766	2.73691	0.00310097
chr14	21699129	21730170	31042	*	0.105287	stx3b	chr14-21729693-21730647	6.01773	8.84406e-10
chr7	6427199	6443547	16349	*	0.105287	zgc:112234.2	chr7-6426734-6427664	3.40279	0.00033351
chr8	17078692	17105822	27131	*	0.105286	plk2b	chr8-17105369-17106274	2.67386	0.00374914
chr6	6850821	6853627	2807	*	0.105286	rapgef4b	chr6-6853197-6854057	5.1885	1.06e-07
chr2	33357195	33422411	65217	*	0.105285	ccdc24	chr2-33356731-33357658	3.20272	0.000680681
chr2	11685742	11830368	144627	*	0.105284	greb1l	chr2-11829949-11830787	4.57375	2.39537e-06
chr14	49078606	49081546	2941	*	0.105282	sfxn1	chr14-49081106-49081986	7.60354	1.44071e-14
chr9	34166064	34194217	28154	*	0.105281	dcaf6	chr9-34193858-34194576	8.14001	1.97622e-16
chr4	10706755	10716725	9971	*	0.10528	wnt16	chr4-10716246-10717204	6.27108	1.79276e-10
chr22	16778625	16839467	60843	*	0.105279	nfia	chr22-16778208-16779042	1.7661	0.0386892
chr22	35205017	35241433	36417	*	0.105279	tsc22d2	chr22-35240989-35241876	4.23344	1.15073e-05
chr5	4054704	4137027	82324	*	0.105278	dhrs11a	chr5-4136594-4137459	3.9554	3.82029e-05
chr1	22943175	22943551	377	*	0.105274	ADGRL3.1	chr1-22942684-22943666	2.39941	0.00821071
chr3	41647600	41917499	269900	*	0.105274	lfng	chr3-41647206-41647994	1.94589	0.025834
chr15	32821392	32882586	61195	*	0.105272	dclk1b	chr15-32882129-32883042	3.40465	0.00033125
chr12	41509358	41510492	1135	*	0.105271	KIF5B.1	chr12-41508974-41509742	9.53579	7.43779e-22
chr10	16069987	16086094	16108	*	0.105271	megf10	chr10-16085654-16086533	3.33688	0.000423627
chr8	29753360	29770098	16739	*	0.105271	slc20a2	chr8-29752905-29753814	2.42212	0.00771522
chr9	17971935	18004657	32723	*	0.10527	AKAP11	chr9-18004345-18004968	11.8309	1.35147e-32
chr18	402048	699679	297632	*	0.105269	gpib	chr18-699231-700127	2.93984	0.00164193
chr14	50918769	50972531	53763	*	0.105267	rnf44	chr14-50972097-50972964	3.80875	6.98361e-05
chr23	28803007	28895078	92072	*	0.105267	dffa	chr23-28894598-28895558	3.87668	5.29455e-05
chr14	31566517	31575095	8579	*	0.105267	ints6l	chr14-31574679-31575511	5.11518	1.56718e-07
chr6	45842266	45843193	928	*	0.105267	rbm19	chr6-45841861-45842670	13.0628	2.68686e-39
chr5	62804252	62883618	79367	*	0.105266	SPECC1	chr5-62883156-62884079	2.3287	0.00993746
chr7	30209911	30213803	3893	*	0.105266	ZNF710	chr7-30213360-30214246	3.43815	0.000292847
chr8	32028367	32269723	241357	*	0.105266	ipo11	chr8-32269253-32270193	2.49963	0.00621623
chr6	46258820	46263845	5026	*	0.105264	cfap20dc	chr6-46263364-46264325	7.86102	1.90511e-15
chr3	45401472	45474619	73148	*	0.105263	BAIAP3	chr3-45474149-45475088	4.20115	1.32779e-05
chr22	20951211	21039253	88043	*	0.105262	ssbp4	chr22-21038782-21039723	1.64826	0.0496496
chr7	60255852	60348501	92650	*	0.105261	plcb3	chr7-60347946-60349055	12.5134	3.15487e-36
chr5	13693453	13767743	74291	*	0.10526	snrnp27	chr5-13693017-13693889	3.41386	0.000320249
chr14	46607647	47000351	392705	*	0.10526	fstl5	chr14-46607207-46608086	3.62071	0.000146895
chr12	3262564	3270147	7584	*	0.10526	tmem101	chr12-3269691-3270603	5.45599	2.43506e-08
chr24	23146216	23241444	95229	*	0.105259	ZFHX4	chr24-23145802-23146629	1.89711	0.0289068
chr14	14608099	14617513	9415	*	0.105259	fut11	chr14-14617089-14617937	6.01794	8.83259e-10
chr10	33744098	33816154	72057	*	0.105258	rxfp2a	chr10-33815654-33816654	5.71861	5.37002e-09
chr24	25485264	25863776	378513	*	0.105257	CNKSR2.1	chr24-25863319-25864232	2.20438	0.0137489
chr15	18368809	18518499	149691	*	0.105255	ncam1b	chr15-18518023-18518975	4.63459	1.78827e-06
chr6	11237574	11272286	34713	*	0.105253	pcnt	chr6-11237085-11238062	3.87347	5.36491e-05
chr22	16089181	16169447	80267	*	0.105252	vcam1b	chr22-16088720-16089641	3.01499	0.00128492
chr14	21332522	21588763	256242	*	0.105252	egr1	chr14-21588202-21589323	3.10809	0.000941508
chr1	49933652	49940741	7090	*	0.105251	sgms2a	chr1-49940239-49941242	9.76521	7.93893e-23
chr17	38927889	39086959	159071	*	0.105251	crim1	chr17-39086505-39087412	3.74793	8.91502e-05
chr4	6163076	6423041	259966	*	0.105251	foxp2	chr4-6162649-6163503	3.04164	0.00117649
chr25	22719852	22842179	122328	*	0.105248	abcc8	chr25-22841716-22842642	4.98081	3.16587e-07
chr6	35033457	35046554	13098	*	0.105247	uap1	chr6-35046053-35047055	10.3227	2.78149e-25
chr11	24716837	24756275	39439	*	0.105247	inavab	chr11-24755751-24756799	7.1322	4.93875e-13
chr19	5158306	5193953	35648	*	0.105247	stx1b	chr19-5193444-5194461	4.13836	1.74902e-05
chr23	40133136	40151737	18602	*	0.105247	gpsm2l	chr23-40151317-40152157	7.62748	1.19691e-14
chr2	19824190	19832368	8179	*	0.105247	dpydb	chr2-19831929-19832806	3.51493	0.000219938
chr16	48282321	48357774	75454	*	0.105246	eif3ha	chr16-48357317-48358230	2.75762	0.00291122
chr20	21268795	21273165	4371	*	0.105244	nudt14	chr20-21272706-21273624	3.0624	0.00109783
chr9	44459918	44721808	261891	*	0.105244	nckap1	chr9-44459450-44460385	2.19735	0.0139979
chr13	46178336	46298560	120225	*	0.105243	fgfr2	chr13-46177967-46178705	3.45887	0.000271225
chr17	44115441	44119343	3903	*	0.105243	TMEM260	chr17-44118840-44119845	6.03847	7.77926e-10
chr9	36314867	36516575	201709	*	0.105241	LRP1B	chr9-36516128-36517021	3.91501	4.52007e-05
chr25	35126052	35147387	21336	*	0.10524	si:dkey-261m9.17	chr25-35125609-35126495	3.23512	0.000607962
chr6	57900237	58071843	171607	*	0.10524	tox2	chr6-58071416-58072269	4.76186	9.59106e-07
chr10	25219728	25232408	12681	*	0.105238	grm5a	chr10-25231986-25232830	2.98443	0.00142054
chr22	4524367	4585402	61036	*	0.105238	fbn2b	chr22-4584967-4585836	7.47446	3.87611e-14
chr23	32579495	32635594	56100	*	0.105238	PLXNA2	chr23-32635113-32636074	3.22296	0.000634367
chr4	8670662	8819153	148492	*	0.105238	adipor2	chr4-8818683-8819623	1.78462	0.0371618
chr13	30007554	30016733	9180	*	0.105238	scdb	chr13-30016357-30017108	10.466	6.18607e-26
chr19	11039517	11094453	54937	*	0.105237	arhgef1a	chr19-11094068-11094838	6.47468	4.75055e-11
chr9	37099052	37141836	42785	*	0.105237	gli2a	chr9-37098642-37099461	2.64763	0.00405287
chr2	25560556	25570873	10318	*	0.105237	pld1a	chr2-25570350-25571396	5.70681	5.75554e-09
chr10	25697636	25708069	10434	*	0.105236	SCAF4	chr10-25707617-25708520	2.87738	0.00200498
chr14	6972868	7208009	235142	*	0.105236	eif4ebp3l	chr14-7207507-7208510	2.27525	0.0114456
chr20	44464345	44480177	15833	*	0.105235	fkbp1b	chr20-44479734-44480619	6.093	5.54058e-10
chr18	2600959	2651046	50088	*	0.105234	relt	chr18-2650594-2651497	6.17754	3.25533e-10
chr12	45238292	45256533	18242	*	0.105233	mrpl38	chr12-45256062-45257003	7.11909	5.43224e-13
chr20	32419212	32473584	54373	*	0.105233	OSTM1	chr20-32418697-32419726	3.51991	0.000215851
chr17	36687094	36841095	154002	*	0.105232	myo6b	chr17-36840792-36841397	7.47787	3.77695e-14
chr18	48576527	48633885	57359	*	0.105231	KCNJ5	chr18-48633448-48634321	5.99975	9.88124e-10
chr23	18386989	18409352	22364	*	0.10523	FAM120C	chr23-18408882-18409822	2.44056	0.00733222
chr3	4644031	4655567	11537	*	0.105229	slc25a38a	chr3-4655111-4656023	5.85241	2.42252e-09
chr2	20811677	20824468	12792	*	0.105228	TPR	chr2-20824044-20824892	4.3701	6.20949e-06
chr5	46207017	46262813	55797	*	0.105228	ssbp2a	chr5-46262370-46263256	2.57538	0.00500648
chr16	40131473	40153381	21909	*	0.105228	cenpw	chr16-40152905-40153856	13.0229	4.53462e-39
chr11	8565323	8672826	107504	*	0.105227	tbl1xr1a	chr11-8672382-8673270	2.8946	0.00189818
chr6	13779857	14139547	359691	*	0.105226	tmem198b	chr6-14139118-14139975	1.69905	0.0446552
chr20	30445971	30555790	109820	*	0.105226	myt1la	chr20-30555331-30556249	2.16014	0.0153808
chr19	4270630	4463389	192760	*	0.105225	kcnk9	chr19-4270067-4271193	3.61015	0.000153011
chr7	6429632	6459556	29925	*	0.105224	zgc:173552	chr7-6459082-6460030	3.55256	0.000190748
chr10	37268854	37380566	111713	*	0.105224	NF1.1	chr10-37380119-37381012	3.89792	4.85103e-05
chr6	22104565	22115997	11433	*	0.105221	ddx17	chr6-22115536-22116458	3.02943	0.00122508
chr16	38311887	38322429	10543	*	0.105215	cdc42se1	chr16-38321976-38322881	6.68079	1.18828e-11
chr20	18391860	18451531	59672	*	0.105214	cdc42bpb	chr20-18451069-18451992	3.60592	0.000155524
chr17	29227502	29232324	4823	*	0.105214	traf3	chr17-29232134-29232513	15.2777	5.38084e-53
chr6	44243070	44358111	115042	*	0.105214	pdzrn3b	chr6-44357598-44358624	2.82687	0.00235025
chr11	23593837	23606090	12254	*	0.105213	PIK3C2B	chr11-23605542-23606637	4.93559	3.99545e-07
chr15	20003200	20004766	1567	*	0.105212	AUTS2	chr15-20002906-20003493	2.88148	0.00197907
chr17	28340138	28396449	56312	*	0.105212	MDGA2	chr17-28396006-28396891	3.91803	4.46385e-05
chr2	59041081	59056263	15183	*	0.105212	stk11	chr2-59055805-59056720	3.06567	0.00108591
chr22	11520249	11523346	3098	*	0.105212	sgsh	chr22-11522885-11523806	5.96501	1.22312e-09
chr19	37620342	37740713	120372	*	0.105211	thsd7aa	chr19-37740245-37741180	4.63892	1.75114e-06
chr14	32930034	33297781	367748	*	0.105211	septin6	chr14-32929521-32930546	2.41717	0.00782078
chr7	30632229	30661240	29012	*	0.105209	MYO1E	chr7-30660829-30661650	6.58044	2.34532e-11
chr16	9833256	9835020	1765	*	0.105208	ncalda	chr16-9834559-9835480	3.31601	0.000456569
chr12	47638430	47642918	4489	*	0.105208	fh	chr12-47642485-47643350	5.68082	6.70258e-09
chr2	38742338	38912200	169863	*	0.105208	carmil3	chr2-38911676-38912724	2.62005	0.00439581
chr7	32525695	32595981	70287	*	0.105207	KCNA4	chr7-32525260-32526130	2.93145	0.00168694
chr13	25846528	26136065	289538	*	0.105207	bcl11aa	chr13-26135612-26136518	2.17436	0.0148389
chr1	29281764	29297342	15579	*	0.105206	NALF1	chr1-29296772-29297911	5.14293	1.35244e-07
chr5	55602720	55614011	11292	*	0.105205	hnrpkl	chr5-55613648-55614373	5.21458	9.21189e-08
chr11	13423776	13458443	34668	*	0.105204	homer3b	chr11-13458014-13458872	11.8362	1.26915e-32
chr20	8122693	8587712	465020	*	0.105204	dab1a	chr20-8587257-8588167	1.65552	0.0489091
chr7	58188174	58242246	54073	*	0.105203	ASPH	chr7-58241877-58242614	12.1602	2.53139e-34
chr12	19976400	20024620	48221	*	0.105203	MRTFB	chr12-20024158-20025081	5.42153	2.95451e-08
chr3	46387860	46389848	1989	*	0.105203	cdip1	chr3-46389393-46390302	1.84273	0.0326844
chr6	19481394	19631342	149949	*	0.1052	usp43a	chr6-19630878-19631805	2.31164	0.0103987
chr15	30424645	30527825	103181	*	0.1052	msi2b	chr15-30527303-30528346	1.65661	0.0487995
chr20	15857041	15916571	59531	*	0.105198	fam20b	chr20-15916189-15916953	9.74136	1.00423e-22
chr11	296437	321247	24811	*	0.105198	mettl1	chr11-320825-321668	4.87996	5.30528e-07
chr18	6479963	6492207	12245	*	0.105198	wash1	chr18-6491764-6492649	11.272	9.01854e-30
chr14	31176952	31398009	221058	*	0.105198	gpc3	chr14-31397557-31398460	3.96697	3.63954e-05
chr7	30930653	30933891	3239	*	0.105196	TJP1	chr7-30933431-30934351	3.39889	0.000338295
chr24	40905100	41015138	110039	*	0.105195	scn5lab	chr24-41014635-41015640	2.89451	0.00189876
chr12	21298317	21447990	149674	*	0.105195	ca10a	chr12-21447455-21448524	2.27095	0.0115749
chr19	46421349	46481579	60231	*	0.105194	ext1b	chr19-46481125-46482033	2.11905	0.0170429
chr17	26477611	26534739	57129	*	0.105193	CCSER2	chr17-26534288-26535189	2.80505	0.00251546
chr24	23959107	23968872	9766	*	0.105193	hgd	chr24-23968458-23969286	7.96122	8.51735e-16
chr25	11110380	11250232	139853	*	0.105191	AKAP13	chr25-11249679-11250785	4.30227	8.45267e-06
chr2	15389193	15562959	173767	*	0.10519	col11a1b	chr2-15562517-15563400	4.16197	1.57756e-05
chr9	3621968	3624665	2698	*	0.10519	GAD1	chr9-3624228-3625102	7.74046	4.95281e-15
chr5	14477282	14478604	1323	*	0.105188	si:ch211-244o22.2	chr5-14478193-14479014	8.36266	3.06594e-17
chr7	28901786	28913698	11913	*	0.105188	DOK4	chr7-28913126-28914270	4.63453	1.78872e-06
chr20	40761717	40764217	2501	*	0.105186	hsdl1	chr20-40763745-40764688	9.37893	3.33229e-21
chr9	21722733	21747238	24506	*	0.105186	sox1a	chr9-21746747-21747728	2.77141	0.00279071
chr9	10152820	10220632	67813	*	0.105186	THSD7B	chr9-10220114-10221150	2.31173	0.0103963
chr1	7847787	7889190	41404	*	0.105186	radil	chr1-7888731-7889649	3.89107	4.99023e-05
chr2	40830768	40869867	39100	*	0.105185	uggt1	chr2-40869377-40870357	7.21565	2.68378e-13
chr9	9735493	9793600	58108	*	0.105185	fstl1b	chr9-9793154-9794045	5.042	2.30342e-07
chr13	38621517	38663735	42219	*	0.105184	lmbrd1	chr13-38663267-38664202	3.32064	0.000449054
chr15	27415772	27450496	34725	*	0.105183	brip1	chr15-27450111-27450880	6.9052	2.50666e-12
chr13	47361104	47396397	35294	*	0.105182	bcl2l11	chr13-47395878-47396916	4.14807	1.67646e-05
chr5	27924347	27991169	66823	*	0.105182	ppp3cca	chr5-27990661-27991677	5.34683	4.47546e-08
chr1	26740718	26774952	34235	*	0.105181	sh3gl2a	chr1-26774533-26775370	3.09159	0.000995448
chr20	39806370	40010839	204470	*	0.105181	nkain2	chr20-40010289-40011389	5.71033	5.63785e-09
chr5	69808763	69832933	24171	*	0.105181	FSD1L	chr5-69832507-69833358	4.35313	6.71027e-06
chr2	21185903	21193675	7773	*	0.10518	si:dkey-29d8.3	chr2-21193252-21194097	11.2097	1.82627e-29
chr15	21684435	21689459	5025	*	0.10518	sdhdb	chr15-21689008-21689909	10.2987	3.57205e-25
chr2	32650729	32662391	11663	*	0.105179	puf60a	chr2-32662037-32662745	7.0821	7.09913e-13
chr12	30367079	30408357	41279	*	0.105179	CCDC186	chr12-30407833-30408881	2.77314	0.0027759
chr6	43602143	43867258	265116	*	0.105178	foxp1b	chr6-43866815-43867700	2.76371	0.00285744
chr2	19824190	19846276	22087	*	0.105178	dpydb	chr2-19845813-19846738	1.94447	0.0259195
chr5	66636664	66676356	39693	*	0.105178	MN1	chr5-66636199-66637129	1.89016	0.0293682
chr4	23440404	23612250	171847	*	0.105177	TRHDE.1	chr4-23611772-23612728	2.88982	0.00192729
chr3	17951790	17986064	34275	*	0.105175	aclya	chr3-17985585-17986542	9.6447	2.58824e-22
chr15	23415745	23452862	37118	*	0.105175	NHERF4	chr15-23415282-23416208	2.85436	0.00215617
chr4	9360532	9362964	2433	*	0.105175	ipo8	chr4-9362557-9363371	8.92154	2.29917e-19
chr8	48965767	48991893	26127	*	0.105173	AAK1	chr8-48991440-48992346	1.79807	0.0360827
chr8	41467922	41505986	38065	*	0.105173	golga1	chr8-41505522-41506450	3.88638	5.08754e-05
chr10	34426256	34505574	79319	*	0.105173	nbeaa	chr10-34505096-34506052	4.27207	9.68352e-06
chr8	52314542	52326807	12266	*	0.10517	dbnlb	chr8-52326409-52327204	7.88106	1.62302e-15
chr6	18767435	18935815	168381	*	0.10517	septin9b	chr6-18766886-18767984	3.23818	0.000601484
chr14	26379484	26630549	251066	*	0.105169	b4galt7	chr14-26630075-26631023	3.69506	0.000109919
chr20	21391181	21468977	77797	*	0.105169	jag2b	chr20-21468707-21469247	7.88987	1.5125e-15
chr13	15182200	15182954	755	*	0.105169	pank2	chr13-15182677-15183230	7.97217	7.79569e-16
chr6	14562933	14980761	417829	*	0.105169	mrps9	chr6-14562253-14563612	2.89474	0.00189735
chr7	69241212	69242104	893	*	0.105167	phlpp2	chr7-69240759-69241664	3.74257	9.10735e-05
chr12	48307111	48312706	5596	*	0.105166	ascc1	chr12-48312274-48313138	5.69241	6.26296e-09
chr6	8707812	8715603	7792	*	0.105166	cavin2b	chr6-8715173-8716032	7.36379	8.9379e-14
chr21	9387264	9491391	104128	*	0.105165	ptpn13	chr21-9490899-9491882	4.01603	2.95928e-05
chr19	10537443	10554271	16829	*	0.105164	lim2.4	chr19-10553730-10554812	17.5113	5.87422e-69
chr15	40008370	40017229	8860	*	0.105164	itm2ca	chr15-40016823-40017634	5.36412	4.0672e-08
chr7	39757608	40045481	287874	*	0.105164	SORCS2	chr7-40045023-40045939	3.18643	0.000720209
chr9	31268378	31282161	13784	*	0.105164	zic2a	chr9-31267838-31268918	2.75995	0.00289051
chr19	7276060	7289923	13864	*	0.105164	sdha	chr19-7289572-7290273	11.5548	3.49067e-31
chr11	41972054	42062067	90014	*	0.105163	ABHD6	chr11-41971598-41972510	4.25091	1.06452e-05
chr7	11376325	11379091	2767	*	0.105162	mesd	chr7-11378659-11379523	7.79871	3.12712e-15
chr19	14123261	14573998	450738	*	0.105161	tent5bb	chr19-14122794-14123727	4.05592	2.49685e-05
chr5	57210237	57220127	9891	*	0.105161	pja2	chr5-57219694-57220559	6.79234	5.51632e-12
chr10	17592273	17614075	21803	*	0.105161	KCNN2	chr10-17613556-17614593	4.74616	1.03656e-06
chr15	34495056	34496537	1482	*	0.105161	crppa	chr15-34496072-34497002	6.92327	2.20665e-12
chr13	36053985	36132501	78517	*	0.10516	PCNX1	chr13-36132052-36132949	4.54436	2.75508e-06
chr13	10980755	11008762	28008	*	0.10516	CEP170	chr13-11008275-11009248	6.32736	1.24699e-10
chr10	25982212	25987777	5566	*	0.105159	frem2a	chr10-25987318-25988235	3.03839	0.00118922
chr12	26750274	26771277	21004	*	0.105158	zeb1b	chr12-26770856-26771697	2.68037	0.00367704
chr14	10981703	11046314	64612	*	0.105157	abcb7	chr14-11045870-11046757	6.1373	4.1969e-10
chr7	68214935	68467569	252635	*	0.105157	zfhx3b	chr7-68467118-68468020	2.30534	0.0105738
chr5	41645479	41653241	7763	*	0.105156	atxn2	chr5-41652793-41653689	4.29857	8.59499e-06
chr22	34350349	34460698	110350	*	0.105156	RNF123	chr22-34460262-34461133	2.89631	0.0018879
chr18	20881462	20972968	91507	*	0.105156	igf1ra	chr18-20972510-20973426	1.72145	0.0425847
chr19	27140981	27608927	467947	*	0.105156	adcy2b	chr19-27140334-27141628	1.92466	0.0271359
chr2	53619268	53628289	9022	*	0.105155	ranbp3b	chr2-53627816-53628761	6.19214	2.96764e-10
chr24	31374324	31389187	14864	*	0.105154	cpne3	chr24-31388792-31389581	7.69448	7.10379e-15
chr13	25725547	25742690	17144	*	0.105153	sgpl1	chr13-25742219-25743161	11.5725	2.84122e-31
chr21	17768174	17906103	137930	*	0.105153	rxraa	chr21-17905625-17906581	2.22827	0.0129312
chr18	39669255	39729273	60019	*	0.105152	dmxl2	chr18-39728842-39729704	2.62146	0.00437773
chr2	21982911	21997960	15050	*	0.105151	tox	chr2-21997477-21998442	1.69704	0.0448449
chr22	15577827	16042281	464455	*	0.10515	tpm4a	chr22-16041828-16042734	4.21858	1.22925e-05
chr11	24989672	25064519	74848	*	0.10515	ndrg3a	chr11-24989190-24990154	2.98568	0.00141472
chr7	5976613	6467565	490953	*	0.105148	hist2h3ca1	chr7-6467118-6468011	3.51087	0.000223321
chr23	13375359	13874824	499466	*	0.105147	ZNF512B	chr23-13874347-13875301	2.0773	0.0188869
chr5	51402614	51774983	372370	*	0.105147	homer1b	chr5-51402164-51403064	1.89754	0.0288787
chr22	16569123	16930943	361821	*	0.105147	patj	chr22-16930489-16931396	3.07382	0.0010567
chr11	29331142	29374176	43035	*	0.105146	ARHGEF10L.1	chr11-29373642-29374709	2.94279	0.00162635
chr23	41949575	42024313	74739	*	0.105145	slc1a7b	chr23-42023888-42024737	9.1789	2.17768e-20
chr15	31806303	31905787	99485	*	0.105145	FRY	chr15-31905382-31906192	6.18773	3.05193e-10
chr13	6342410	6345489	3080	*	0.105144	csmd1a	chr13-6344966-6346012	3.4632	0.000266894
chr5	11724428	11771627	47200	*	0.105141	nf2a	chr5-11771000-11772254	12.2416	9.31385e-35
chr4	7718854	7732951	14098	*	0.10514	cdk17	chr4-7732510-7733391	2.41559	0.00785477
chr19	41290713	41317100	26388	*	0.10514	SLC25A13	chr19-41316637-41317562	3.62945	0.000142011
chr7	59649399	59651966	2568	*	0.10514	rpl34	chr7-59651383-59652549	10.5666	2.12831e-26
chr3	15907297	15983037	75741	*	0.105139	mapk8ip3	chr3-15982600-15983474	4.57687	2.35998e-06
chr22	33535575	33658548	122974	*	0.105139	GRM7	chr22-33658093-33659003	4.5657	2.48912e-06
chr16	52542550	52624144	81595	*	0.105139	ubr5	chr16-52623746-52624541	4.63713	1.76644e-06
chr20	32318170	32406011	87842	*	0.105138	snx3	chr20-32317742-32318598	3.17293	0.000754541
chr13	7555720	7575449	19730	*	0.105136	pitx3	chr13-7574994-7575904	7.30501	1.3862e-13
chr8	20194155	20209023	14869	*	0.105135	MLLT1	chr8-20208556-20209489	4.67989	1.43513e-06
chr2	16597011	16643909	46899	*	0.105135	xrn1	chr2-16643396-16644421	7.03842	9.72135e-13
chr12	35836610	35875642	39033	*	0.105132	cep131	chr12-35875229-35876055	4.36265	6.4247e-06
chr25	11110380	11254255	143876	*	0.10513	AKAP13	chr25-11253829-11254680	5.91169	1.69306e-09
chr2	33969212	33995231	26020	*	0.105129	ptch2	chr2-33994810-33995652	3.02909	0.00122645
chr23	7710447	7729537	19091	*	0.105129	kif3b	chr23-7729218-7729855	12.5817	1.33044e-36
chr5	68529728	68560753	31026	*	0.105129	DLG4	chr5-68560298-68561207	1.6899	0.0455239
chr7	62080456	62096576	16121	*	0.105129	rbpjb	chr7-62096112-62097039	4.70717	1.25591e-06
chr13	39543236	40019001	475766	*	0.105128	GOLGA7B	chr13-39542717-39543755	3.01092	0.00130227
chr4	15605844	15777900	172057	*	0.105128	exoc4	chr4-15777282-15778518	7.70905	6.33813e-15
chr21	51521	69674	18154	*	0.105128	DMGDH	chr21-69291-70056	10.7958	1.80162e-27
chr7	49324103	49541555	217453	*	0.105128	BRSK2	chr7-49541093-49542017	2.46036	0.0069398
chr17	42610094	42665322	55229	*	0.105127	PRKD3	chr17-42664855-42665788	5.03844	2.34671e-07
chr7	53754653	54034820	280168	*	0.105127	neo1a	chr7-54034320-54035320	3.87929	5.23801e-05
chr15	43398317	43404368	6052	*	0.105127	actn4	chr15-43403874-43404861	4.78088	8.72644e-07
chr4	2121121	2548783	427663	*	0.105126	cog5	chr4-2120663-2121579	1.65826	0.0486324
chr25	19870603	19917046	46444	*	0.105125	GRAMD4.1	chr25-19916620-19917472	5.89595	1.86263e-09
chr3	57948377	57979159	30783	*	0.105124	notum1a	chr3-57978660-57979658	9.86826	2.85729e-23
chr7	51642671	51651136	8466	*	0.105122	cited1	chr7-51650692-51651579	7.25409	2.02191e-13
chr16	23087326	23123464	36139	*	0.105121	efna3b	chr16-23123091-23123837	5.52997	1.60145e-08
chr25	15273370	15282046	8677	*	0.105121	tcp11l1	chr25-15281625-15282467	8.30159	5.13626e-17
chr11	18205766	18228763	22998	*	0.105118	tmcc1b	chr11-18228293-18229232	5.43126	2.79794e-08
chr1	23919418	24234554	315137	*	0.105118	LRBA	chr1-24234129-24234979	5.42084	2.96599e-08
chr10	31809226	31844602	35377	*	0.105118	foxo1b	chr10-31844148-31845056	5.10178	1.68233e-07
chr7	6425511	6428579	3069	*	0.105117	zgc:112234.5	chr7-6425067-6425955	3.719	0.000100006
chr11	12185881	12188120	2240	*	0.105117	krt95	chr11-12185539-12186222	22.0194	9.3941e-108
chr8	33895773	33970775	75003	*	0.105112	pbx3b	chr8-33970278-33971272	4.33953	7.13943e-06
chr11	5468629	5490612	21984	*	0.105111	cse1l	chr11-5490182-5491041	5.15529	1.26621e-07
chr9	44431030	44832032	401003	*	0.10511	frzb	chr9-44430560-44431499	2.55198	0.00535561
chr20	25225112	25253353	28242	*	0.10511	moxd1	chr20-25252931-25253774	7.13423	4.86654e-13
chr24	28137210	28216190	78981	*	0.105109	bcl2a	chr24-28215796-28216584	4.29437	8.75962e-06
chr25	36325629	36328524	2896	*	0.105108	hist1h2a4	chr25-36325080-36326178	4.12355	1.86538e-05
chr1	22002649	22196444	193796	*	0.105108	DNAH6	chr1-22195985-22196902	3.82128	6.63815e-05
chr7	72882446	72891727	9282	*	0.105106	ADGRL3	chr7-72891174-72892280	4.42968	4.71864e-06
chr5	12100126	12163385	63260	*	0.105105	nos1	chr5-12162944-12163826	3.37642	0.000367176
chr2	25657958	25741500	83543	*	0.105105	tnika	chr2-25741005-25741994	4.12583	1.84704e-05
chr16	8497016	8529772	32757	*	0.105103	cobl	chr16-8496557-8497474	2.68252	0.00365351
chr7	27783370	27834130	50761	*	0.105103	rras2	chr7-27782911-27783829	2.47835	0.00659961
chr15	40217256	40243223	25968	*	0.105103	kcnj13	chr15-40242839-40243606	7.25993	1.93638e-13
chr1	19562752	19579177	16426	*	0.105103	ecpas	chr1-19578719-19579635	6.28792	1.60871e-10
chr18	9323211	9335371	12161	*	0.105103	sema3ab	chr18-9334921-9335820	4.31486	7.98509e-06
chr7	38962207	39176067	213861	*	0.105102	DGKZ	chr7-39175545-39176588	3.24936	0.000578323
chr24	37080771	37095771	15001	*	0.105101	kcnc3b	chr24-37095311-37096231	1.68786	0.0457187
chr18	19143437	19403056	259620	*	0.105101	MEGF11	chr18-19402652-19403460	5.32213	5.12807e-08
chr18	21273749	21285983	12235	*	0.105101	hydin	chr18-21285496-21286469	4.77592	8.94455e-07
chr9	54237100	54270524	33425	*	0.1051	RBM27	chr9-54270071-54270976	5.08613	1.82718e-07
chr24	1162325	1350203	187879	*	0.105099	nrp1a	chr24-1349732-1350673	2.42447	0.0076654
chr11	25693395	25697754	4360	*	0.105099	MON1B.1	chr11-25697333-25698175	10.4414	8.0203e-26
chr10	1434956	1435520	565	*	0.105097	WDR70	chr10-1435091-1435948	7.72926	5.40869e-15
chr24	166892	184970	18079	*	0.105097	lancl2	chr24-184576-185364	4.09934	2.07167e-05
chr1	33969015	34015236	46222	*	0.105096	EPHA6	chr1-34014764-34015707	1.8762	0.0303137
chr22	26600834	26689008	88175	*	0.105095	ADCY9	chr22-26688651-26689365	7.61878	1.28039e-14
chr13	22421151	22455646	34496	*	0.105095	opn4a	chr13-22455195-22456096	10.3797	1.53326e-25
chr14	49133504	49462855	329352	*	0.105093	dctn4	chr14-49133068-49133940	2.62313	0.00435634
chr8	30949968	30962434	12467	*	0.105093	ralgds	chr8-30961992-30962875	3.55812	0.000186762
chr7	39203746	39255781	52036	*	0.105093	ambra1a	chr7-39203276-39204216	2.84132	0.00224637
chr23	26232185	26437152	204968	*	0.105091	MAGI3.1	chr23-26436703-26437600	4.01264	3.00219e-05
chr24	34488316	34594338	106023	*	0.105091	ctnna1	chr24-34593853-34594822	4.04064	2.66529e-05
chr11	40331791	40334065	2275	*	0.10509	trim62.1	chr11-40333687-40334443	10.2058	9.33665e-25
chr6	34511886	34586480	74595	*	0.105089	lrp8	chr6-34585775-34587184	6.8672	3.27367e-12
chr24	34085940	34107765	21826	*	0.105088	asb10	chr24-34107306-34108223	13.1387	9.87605e-40
chr10	21563986	21592186	28201	*	0.105084	pcdh1a4	chr10-21591738-21592633	2.65069	0.00401638
chr3	23746290	23752150	5861	*	0.105083	hoxb2a	chr3-23745810-23746769	3.33426	0.000427639
chr23	6998633	7024749	26117	*	0.10508	prpf6	chr23-7024295-7025203	6.50716	3.82919e-11
chr17	28670132	28688781	18650	*	0.105078	hectd1	chr17-28688315-28689247	3.45436	0.000275802
chr16	33312539	33593116	280578	*	0.105077	pou3f1	chr16-33312045-33313032	1.88603	0.0296453
chr21	35652184	35706487	54304	*	0.105077	sgcd	chr21-35706021-35706953	2.6959	0.00350994
chr17	8988374	9088561	100188	*	0.105077	AKAP6	chr17-9088099-9089022	2.69638	0.00350483
chr1	22388799	22407973	19175	*	0.105074	chrnb3a	chr1-22407522-22408424	5.28571	6.26086e-08
chr16	32167430	32169164	1735	*	0.105072	kpna5	chr16-32168972-32169356	6.59834	2.07888e-11
chr19	6328234	6350442	22209	*	0.105072	atp1a3a	chr19-6349942-6350942	4.08129	2.23935e-05
chr1	53568296	53619283	50988	*	0.105071	USP34	chr1-53619084-53619482	22.0218	8.89748e-108
chr10	11146321	11227253	80933	*	0.10507	PTBP3	chr10-11226637-11227869	7.87355	1.72355e-15
chr20	46442580	46504844	62265	*	0.105069	zc3h14	chr20-46504394-46505294	3.84852	5.94167e-05
chr23	22785375	22843454	58080	*	0.105069	RERE.1	chr23-22842902-22844005	4.40231	5.35527e-06
chr21	43420304	43428176	7873	*	0.105066	stk26	chr21-43427745-43428606	8.34107	3.6812e-17
chr23	27641471	27664559	23089	*	0.105066	wnt10b	chr23-27664037-27665080	6.21908	2.50039e-10
chr17	4578552	4684730	106179	*	0.105062	KLHL29.1	chr17-4684247-4685213	3.39663	0.00034111
chr5	9441198	9492867	51670	*	0.105061	GAK	chr5-9492417-9493316	4.04189	2.65114e-05
chr7	6352614	6426736	74123	*	0.105059	hist1h2a6	chr7-6352185-6353043	3.31203	0.0004631
chr22	14445713	14596858	151146	*	0.105058	LRP1B.1	chr22-14596345-14597371	3.64866	0.000131806
chr3	24523792	24708685	184894	*	0.105058	MRTFA	chr3-24523328-24524255	3.03334	0.00120932
chr13	16279890	16321193	41304	*	0.105057	anxa11a	chr13-16320791-16321594	12.1001	5.27093e-34
chr1	29726432	29831759	105328	*	0.105056	zic2b	chr1-29726087-29726776	7.43921	5.06464e-14
chr20	47686629	47872872	186244	*	0.105056	tfap2b	chr20-47872008-47873735	4.40801	5.2163e-06
chr3	31728871	31765471	36601	*	0.105054	kcnh6a	chr3-31765010-31765931	5.67974	6.74516e-09
chr12	22823219	22850540	27322	*	0.105053	AFAP1	chr12-22849955-22851124	7.21394	2.71769e-13
chr11	5681762	5705725	23964	*	0.105052	ARID3A	chr11-5705275-5706175	4.51741	3.12996e-06
chr22	35917837	35930526	12690	*	0.105052	EPHB3	chr22-35917369-35918305	3.45943	0.000270664
chr11	21278687	21355006	76320	*	0.105051	RASSF5	chr11-21354541-21355471	1.78709	0.0369616
chr21	8198652	8226513	27862	*	0.105049	nr6a1b	chr21-8226085-8226940	6.60424	1.99779e-11
chr21	24539896	24643275	103380	*	0.105048	ARHGAP32	chr21-24642843-24643706	2.84576	0.00221531
chr7	14504482	14632157	127676	*	0.105048	NTRK3	chr7-14504010-14504953	2.1464	0.0159206
chr15	26940569	27166213	225645	*	0.105047	bcas3	chr15-27165697-27166729	3.5842	0.000169059
chr8	17993788	18010992	17205	*	0.105045	acot11b	chr8-18010545-18011438	7.75019	4.58776e-15
chr11	440305	444882	4578	*	0.105039	rab43	chr11-444466-445298	4.70431	1.27361e-06
chr13	1182257	1184692	2436	*	0.105038	TNFAIP3	chr13-1184290-1185093	9.4202	2.25113e-21
chr8	3054779	3085120	30342	*	0.105038	lhx2b	chr8-3054315-3055243	3.01577	0.00128163
chr2	33084763	33422411	337649	*	0.105037	ccdc24	chr2-33084290-33085236	3.21632	0.000649235
chr2	22208404	22262151	53748	*	0.105037	fam110b	chr2-22261671-22262631	6.94775	1.8558e-12
chr19	15485287	15498219	12933	*	0.105036	pdik1l	chr19-15497772-15498665	4.64423	1.70674e-06
chr2	25560556	25603834	43279	*	0.105035	pld1a	chr2-25603446-25604222	11.8468	1.11806e-32
chr11	40812590	40845897	33308	*	0.105033	errfi1a	chr11-40845419-40846375	7.09391	6.51883e-13
chr14	49865082	49884582	19501	*	0.105032	ube2d2l	chr14-49884092-49885072	7.37826	8.01852e-14
chr17	49241956	49415354	173399	*	0.105032	znf292a	chr17-49241492-49242419	2.93076	0.00169065
chr7	14632157	14820784	188628	*	0.10503	NTRK3	chr7-14820288-14821280	3.25998	0.000557095
chr7	6426736	6438544	11809	*	0.10503	hist1h2a6	chr7-6438098-6438990	3.32627	0.000440085
chr7	50295715	50310272	14558	*	0.105029	ttc17	chr7-50309792-50310751	5.08428	1.8451e-07
chr4	1878573	1896336	17764	*	0.105029	ANO6	chr4-1895946-1896726	19.4776	8.50496e-85
chr14	47779846	47976841	196996	*	0.105028	RAPGEF2	chr14-47976380-47977302	3.90727	4.66717e-05
chr1	26034311	26036123	1813	*	0.105027	gpank1	chr1-26033867-26034754	8.38767	2.47944e-17
chr11	28476896	28642913	166018	*	0.105027	igsf21a	chr11-28476431-28477361	2.38555	0.00852692
chr6	57900237	58048520	148284	*	0.105027	tox2	chr6-58048064-58048975	1.77977	0.0375567
chr2	17578320	17798257	219938	*	0.105027	ptprfb	chr2-17797694-17798819	2.89731	0.00188188
chr8	43814821	43857648	42828	*	0.105026	ADGRD1	chr8-43857155-43858140	6.07848	6.0664e-10
chr15	20543770	20914825	371056	*	0.105026	SGSM2	chr15-20914328-20915322	2.39974	0.0082033
chr16	38556836	38615110	58275	*	0.105025	eif3ea	chr16-38614666-38615553	2.75994	0.00289059
chr6	7322587	7390303	67717	*	0.105025	abcc4	chr6-7389850-7390756	3.23587	0.000606359
chr5	25366677	25433000	66324	*	0.105022	rorb	chr5-25432546-25433454	2.79947	0.00255932
chr20	36393912	36402233	8322	*	0.105022	lbr	chr20-36401807-36402659	6.20973	2.65375e-10
chr6	28294113	28457177	163065	*	0.105022	lpp	chr6-28456708-28457646	1.93345	0.0265901
chr16	30580649	30582989	2341	*	0.105021	mc5rb	chr16-30580200-30581098	24.2282	5.61106e-130
chr6	36671455	36717985	46531	*	0.10502	opa1	chr6-36670994-36671915	2.55636	0.00528862
chr13	13213567	13240027	26461	*	0.105019	fgfr3	chr13-13239531-13240522	2.36881	0.00892265
chr7	30930653	30997629	66977	*	0.105018	TJP1	chr7-30997205-30998052	3.7943	7.40291e-05
chr3	8323586	8478909	155324	*	0.105018	RBFOX3	chr3-8478456-8479362	3.67648	0.000118238
chr12	6195191	6396948	201758	*	0.105017	PRKG1	chr12-6396613-6397283	4.97636	3.23947e-07
chr20	26572456	26585567	13112	*	0.105016	exoc2	chr20-26585172-26585962	15.2202	1.29806e-52
chr22	29911326	30258147	346822	*	0.105016	dusp5	chr22-30257677-30258616	2.12493	0.0167963
chr14	16483926	16744964	261039	*	0.105016	mgat4b	chr14-16744442-16745486	2.87495	0.00202043
chr19	38387255	38406175	18921	*	0.105016	smap2	chr19-38405730-38406619	3.41951	0.000313669
chr23	29580584	29719882	139299	*	0.105016	clstn1	chr23-29719426-29720338	2.63599	0.00419461
chr12	32073660	32127632	53973	*	0.105014	STXBP4	chr12-32127195-32128069	5.51211	1.77278e-08
chr10	16069987	16142510	72524	*	0.105014	megf10	chr10-16141997-16143023	4.15805	1.60489e-05
chr19	41075488	41116754	41267	*	0.105012	PPP1R9A	chr19-41116221-41117286	7.39846	6.88857e-14
chr2	38924975	38973812	48838	*	0.105012	rem2	chr2-38973333-38974290	3.01661	0.00127807
chr23	32579495	32738774	159280	*	0.105011	PLXNA2	chr23-32738286-32739262	3.91315	4.55508e-05
chr2	19280829	19290251	9423	*	0.105011	ZFYVE9	chr2-19289795-19290706	4.39353	5.57617e-06
chr19	3383025	3434235	51211	*	0.105011	HIVEP1	chr19-3433780-3434690	1.80749	0.0353429
chr13	30415746	30421472	5727	*	0.10501	zmiz1a	chr13-30415282-30416209	3.30804	0.000469763
chr6	47529881	47571272	41392	*	0.10501	MAGI3	chr6-47570729-47571814	4.03622	2.71601e-05
chr3	23697997	23767983	69987	*	0.10501	hoxb3a	chr3-23767669-23768296	7.77539	3.76068e-15
chr7	12389866	12533451	143586	*	0.105009	ADAMTSL3	chr7-12532952-12533950	3.38476	0.000356197
chr10	10319336	10351685	32350	*	0.105007	CERCAM	chr10-10318879-10319792	2.81389	0.00244729
chr19	3056450	3068258	11809	*	0.105007	hsf1	chr19-3067832-3068684	5.09416	1.75148e-07
chr24	20708174	20789522	81349	*	0.105006	vipr1b	chr24-20789081-20789963	7.10188	6.15352e-13
chr16	25608778	25642267	33490	*	0.105005	zhx2a	chr16-25642018-25642516	8.1536	1.76627e-16
chr15	26678834	26796442	117609	*	0.105005	PITPNM3	chr15-26795969-26796914	4.19158	1.38511e-05
chr8	32389838	32400705	10868	*	0.105005	mthfd2l	chr8-32400272-32401137	7.3258	1.18737e-13
chr12	27536095	27544489	8395	*	0.105005	etv4	chr12-27544040-27544937	6.3159	1.34297e-10
chr22	26703026	26720095	17070	*	0.105003	CREBBP	chr22-26719647-26720543	3.35193	0.000401256
chr14	2123564	2176063	52500	*	0.105003	pcdh2ab2	chr14-2175588-2176537	2.1142	0.0172492
chr13	28009727	28017981	8255	*	0.105001	smap1	chr13-28016988-28018973	2.1949	0.0140855
chr7	21180747	21246274	65528	*	0.105001	serpinh2	chr7-21245821-21246726	5.16732	1.18737e-07
chr2	36046126	36063199	17074	*	0.105	smg7	chr2-36062709-36063688	7.82678	2.50254e-15
chr16	46869010	46924969	55960	*	0.104999	THSD7A	chr16-46924505-46925433	1.66083	0.0483742
chr15	30861647	30976300	114654	*	0.104999	NF1	chr15-30975835-30976764	3.42287	0.000309814
chr19	41290713	41321680	30968	*	0.104998	SLC25A13	chr19-41321194-41322165	3.98916	3.31543e-05
chr10	24048663	24289994	241332	*	0.104998	GBE1.1	chr10-24289538-24290450	2.4785	0.00659685
chr13	24319278	24380132	60855	*	0.104998	pdcd2	chr13-24318829-24319726	3.23509	0.000608023
chr17	27545183	27571708	26526	*	0.104998	pacrg	chr17-27571238-27572178	3.81951	6.68593e-05
chr19	32257472	32422226	164755	*	0.104997	atxn1a	chr19-32421780-32422671	3.6625	0.000124884
chr4	23771034	23833801	62768	*	0.104996	usp6nl	chr4-23833233-23834369	6.8014	5.18049e-12
chr1	2712956	3023504	310549	*	0.104995	gpc6a	chr1-3023054-3023953	1.8021	0.0357645
chr7	18617982	18645348	27367	*	0.104994	coro1b	chr7-18644860-18645835	9.25665	1.05469e-20
chr4	11573568	11580949	7382	*	0.104993	net1	chr4-11580512-11581386	6.21351	2.59074e-10
chr7	72460911	72484249	23339	*	0.104991	HECTD4	chr7-72483813-72484684	4.17721	1.47556e-05
chr25	18271676	18583877	312202	*	0.10499	met	chr25-18271190-18272161	3.13372	0.000863034
chr4	21129752	21241315	111564	*	0.104988	syt1a	chr4-21240900-21241730	4.63896	1.75086e-06
chr5	65679595	66171483	491889	*	0.104986	notch1b	chr5-66171052-66171913	2.10139	0.0178034
chr9	6255682	6263320	7639	*	0.104986	uxs1	chr9-6262819-6263821	7.14757	4.4163e-13
chr19	40069524	40081040	11517	*	0.104985	zmym4.1	chr19-40080659-40081421	12.0472	1.00267e-33
chr21	14381227	14522557	141331	*	0.104985	CACNA1B	chr21-14522096-14523017	2.22682	0.0129798
chr9	30585552	30623938	38387	*	0.104985	TBC1D4	chr9-30623507-30624368	6.57472	2.4373e-11
chr1	45754868	45792996	38129	*	0.104985	PKN1	chr1-45792515-45793476	3.99395	3.24908e-05
chr25	29688671	29704340	15670	*	0.104983	brd1b	chr25-29703860-29704820	4.747	1.03227e-06
chr16	42900238	43233422	333185	*	0.104983	thbs3a	chr16-43232973-43233870	2.55079	0.0053739
chr7	41713920	41720202	6283	*	0.104982	arl8	chr7-41719785-41720619	7.44725	4.76527e-14
chr9	31589425	31936892	347468	*	0.104981	nalcn	chr9-31936367-31937417	2.56349	0.00518129
chr11	35447417	35566519	119103	*	0.10498	SEMA3F	chr11-35565998-35567039	4.08375	2.21571e-05
chr13	16521898	16692542	170645	*	0.104979	kcnma1a	chr13-16692101-16692983	3.83816	6.198e-05
chr21	34001712	34028631	26920	*	0.104979	rnf145b	chr21-34028246-34029015	6.93267	2.06489e-12
chr12	6566233	6612618	46386	*	0.104977	pcdh15b	chr12-6612179-6613057	3.28473	0.000510394
chr17	20834330	20963477	129148	*	0.104977	phyhipla	chr17-20833773-20834886	4.06319	2.42028e-05
chr22	19140985	19640309	499325	*	0.104976	rgmd	chr22-19140542-19141428	3.39697	0.000340684
chr6	43390387	43401781	11395	*	0.104975	mitfa	chr6-43401378-43402183	15.4085	7.18001e-54
chr13	40019263	40064481	45219	*	0.104973	CRTAC1	chr13-40018832-40019693	2.68695	0.00360534
chr3	36313532	36323302	9771	*	0.104971	slc16a6b	chr3-36322864-36323740	3.56406	0.000182578
chr9	49659114	49736951	77838	*	0.104971	CSRNP3	chr9-49736491-49737411	2.13395	0.0164233
chr20	30725778	30838062	112285	*	0.104968	NHSL1	chr20-30837618-30838505	2.82795	0.00234237
chr9	54237100	54251457	14358	*	0.104968	RBM27	chr9-54251030-54251883	9.84748	3.51426e-23
chr15	35698508	35770414	71907	*	0.104968	NYAP2.1	chr15-35769970-35770858	2.73792	0.00309141
chr5	49984007	50442112	458106	*	0.104967	MCTP1	chr5-49983492-49984521	3.20833	0.000667534
chr12	35345830	35442831	97002	*	0.104967	camk2g1	chr12-35442401-35443261	4.72854	1.13068e-06
chr19	43341115	43352192	11078	*	0.104967	sesn2	chr19-43351740-43352643	6.2152	2.56301e-10
chr8	46758264	46785368	27105	*	0.104966	acot7	chr8-46784937-46785798	6.74345	7.73341e-12
chr20	32838467	32893834	55368	*	0.104965	nbas	chr20-32893353-32894315	2.15059	0.0157541
chr19	25699329	25705531	6203	*	0.104962	pard6gb	chr19-25705231-25705831	5.7071	5.74593e-09
chr10	38775408	38781650	6243	*	0.104961	dscama	chr10-38781192-38782108	2.29314	0.0109201
chr9	1589672	1616882	27211	*	0.10496	agps	chr9-1616414-1617350	6.91684	2.30916e-12
chr10	5268054	5393865	125812	*	0.104959	ROR2	chr10-5393406-5394323	3.10008	0.000967327
chr20	3005472	3077506	72035	*	0.104958	map3k5	chr20-3077029-3077983	4.34545	6.94952e-06
chr19	24394560	24397088	2529	*	0.104957	si:dkey-81h8.1	chr19-24396685-24397490	6.19436	2.92603e-10
chr19	34311374	34400323	88950	*	0.104955	gabbr2	chr19-34399791-34400855	3.56066	0.000184964
chr16	19483007	19536614	53608	*	0.104955	sp8b	chr16-19482833-19483180	2.89689	0.00188441
chr11	24994705	25019724	25020	*	0.104953	arhgap46a	chr11-25019375-25020073	4.1684	1.53374e-05
chr4	28190013	28213658	23646	*	0.104952	CELSR1	chr4-28213162-28214153	3.12942	0.000875773
chr23	29507315	29550543	43229	*	0.104951	ube4b	chr23-29550078-29551007	2.57903	0.00495394
chr7	32369026	32392173	23148	*	0.104951	lgr4	chr7-32391713-32392633	3.36122	0.000387999
chr21	15125497	15225617	100121	*	0.104951	sfswap	chr21-15225126-15226107	4.18725	1.41179e-05
chr9	54789182	55154414	365233	*	0.10495	ANOS1	chr9-54788722-54789642	1.91147	0.0279722
chr21	44857293	44908778	51486	*	0.104948	fstl4	chr21-44908283-44909272	1.74924	0.0401252
chr10	13460130	13644705	184576	*	0.104946	cntfr	chr10-13644213-13645197	3.66841	0.000122034
chr9	44994214	44999007	4794	*	0.104944	retsatl	chr9-44998544-44999469	15.9705	1.02527e-57
chr23	26543716	26694361	150646	*	0.104944	HSPG2	chr23-26693868-26694853	3.84211	6.09909e-05
chr6	24811677	24817852	6176	*	0.104943	barhl2	chr6-24811045-24812308	4.77006	9.20843e-07
chr15	12466852	12491589	24738	*	0.104942	scn4ba	chr15-12491218-12491959	12.2116	1.34778e-34
chr6	44006709	44020813	14105	*	0.104941	rybpb	chr6-44020507-44021119	11.7891	2.22208e-32
chr2	38025260	38033531	8272	*	0.104939	hnrnpc	chr2-38033065-38033997	5.55203	1.41186e-08
chr19	19754950	19786589	31640	*	0.104939	hoxa3a	chr19-19786132-19787046	2.35027	0.00937978
chr23	3710946	3716247	5302	*	0.104939	nudt3a	chr23-3715839-3716655	4.91586	4.41969e-07
chr13	16521898	16684397	162500	*	0.104938	kcnma1a	chr13-16683985-16684809	3.06752	0.00107923
chr5	3927989	3937400	9412	*	0.104938	znhit3	chr5-3936984-3937815	5.87351	2.13337e-09
chr22	16093541	16569123	475583	*	0.104938	patj	chr22-16093015-16094067	3.81111	6.9173e-05
chr17	16192486	16254743	62258	*	0.104937	KIF13B.1	chr17-16254259-16255226	4.92328	4.25519e-07
chr9	30707063	30820290	113228	*	0.104937	dachd	chr9-30706600-30707525	2.22164	0.0131538
chr9	54039006	54113952	74947	*	0.104935	FRMPD4	chr9-54113486-54114417	2.98151	0.00143415
chr24	8623242	8721676	98435	*	0.104934	tfap2a	chr24-8622784-8623700	3.61017	0.000152995
chr1	30963384	31134942	171559	*	0.104934	KCNQ5	chr1-30962860-30963907	2.5699	0.00508639
chr9	45227028	45382597	155570	*	0.104934	ADARB1	chr9-45382135-45383059	2.79054	0.00263104
chr7	61906903	61921147	14245	*	0.104933	tdrd7b	chr7-61920784-61921510	9.52102	8.57456e-22
chr1	51104984	51180092	75109	*	0.104932	jag1a	chr1-51179621-51180563	3.11904	0.00090721
chr23	6752828	6770679	17852	*	0.104931	p4htma	chr23-6770224-6771133	7.42176	5.77865e-14
chr18	45526483	45554775	28293	*	0.104931	KIFC3	chr18-45554222-45555327	8.06841	3.56089e-16
chr15	32436907	32545700	108794	*	0.10493	frem2b	chr15-32545255-32546144	3.63728	0.000137765
chr11	26704181	26760439	56259	*	0.104927	IQSEC1.1	chr11-26759980-26760897	2.76403	0.00285462
chr5	21295747	21295937	191	*	0.104927	TENM1	chr5-21295492-21296382	2.33184	0.00985462
chr10	15255012	15261446	6435	*	0.104926	vldlr	chr10-15260991-15261901	5.16684	1.19041e-07
chr19	5106226	5113409	7184	*	0.104925	gnb3b	chr19-5112988-5113830	6.63324	1.64202e-11
chr4	13035870	13174026	138157	*	0.104925	grip1	chr4-13173560-13174491	1.69837	0.044719
chr9	38369872	38383509	13638	*	0.104923	PLCD4	chr9-38383096-38383922	5.64394	8.31023e-09
chr15	6947797	6948644	848	*	0.104923	mrps22	chr15-6947481-6948113	22.0839	2.25908e-108
chr9	43149854	43170753	20900	*	0.104923	sestd1	chr9-43170226-43171279	5.69318	6.23476e-09
chr7	6416049	6430573	14525	*	0.104921	si:ch1073-153i20.5	chr7-6415600-6416498	2.97761	0.00145252
chr24	28764021	28795599	31579	*	0.104919	col11a1a	chr24-28795216-28795981	6.92585	2.16678e-12
chr19	42367286	42389813	22528	*	0.104918	plekho1a	chr19-42389425-42390201	12.7391	1.7934e-37
chr24	16393302	16667935	274634	*	0.104917	sema5a	chr24-16667473-16668396	1.77984	0.0375508
chr24	3537762	3575632	37871	*	0.104915	ADARB2	chr24-3575175-3576089	1.86786	0.0308907
chr6	37752781	37767211	14431	*	0.104914	HERC2	chr6-37766755-37767667	3.7389	9.24148e-05
chr5	30052714	30079464	26751	*	0.104913	BCO2	chr5-30079006-30079921	5.80985	3.12637e-09
chr23	25708787	25720375	11589	*	0.104913	rbms2b	chr23-25719920-25720830	3.45362	0.000276554
chr1	18251335	18296424	45090	*	0.104913	mtnr1aa	chr1-18295964-18296884	4.38306	5.85123e-06
chr12	28377745	28464399	86655	*	0.104911	myo1d	chr12-28463895-28464903	4.16528	1.55483e-05
chr4	12916610	12917164	555	*	0.104911	lemd3	chr4-12916128-12917091	6.86436	3.33959e-12
chr7	41821311	41855101	33791	*	0.104911	mylk3	chr7-41854690-41855512	11.1181	5.12281e-29
chr10	600164	634715	34552	*	0.10491	rfx3	chr10-634221-635209	7.96321	8.38142e-16
chr10	16911951	16998188	86238	*	0.104909	UNC13B	chr10-16997759-16998616	7.53032	2.53088e-14
chr18	16387745	16476368	88624	*	0.104908	MGAT4C	chr18-16475900-16476836	1.6871	0.0457919
chr19	46812272	47005804	193533	*	0.104908	angpt1	chr19-47005348-47006259	2.31045	0.0104315
chr17	21760032	21776251	16220	*	0.104908	ikzf5	chr17-21775796-21776705	4.14225	1.7196e-05
chr11	23593837	23821814	227978	*	0.104906	PIK3C2B	chr11-23821302-23822325	2.74151	0.00305785
chr10	20653716	20686028	32313	*	0.104905	kcnip3b	chr10-20685598-20686457	4.08871	2.16888e-05
chr5	24756496	24800065	43570	*	0.104905	ap1b1	chr5-24799615-24800515	3.29009	0.00050078
chr13	10258007	10600602	342596	*	0.104905	six3a	chr13-10600130-10601074	3.83019	6.4023e-05
chr4	17669897	17671164	1268	*	0.104904	gnptab	chr4-17669324-17670469	12.3889	1.50115e-35
chr21	37477001	37512247	35247	*	0.104904	AMOT	chr21-37511818-37512675	3.75528	8.65732e-05
chr3	29082267	29244495	162229	*	0.104903	CACNA1I	chr3-29244042-29244948	1.90601	0.0283246
chr15	44499187	44758347	259161	*	0.1049	gria4a	chr15-44757867-44758827	3.52459	0.000212066
chr3	47498433	47629230	130798	*	0.1049	ADGRL1	chr3-47628736-47629724	2.84482	0.00222183
chr1	24870661	24965436	94776	*	0.1049	FBXW7	chr1-24964960-24965912	3.63014	0.000141632
chr17	30205258	30251753	46496	*	0.104899	spata17	chr17-30251337-30252168	11.6233	1.56845e-31
chr10	21614652	21701551	86900	*	0.104899	pcdh1g9	chr10-21614207-21615097	2.52148	0.00584303
chr18	22504200	22632468	128269	*	0.104898	bcar1	chr18-22631997-22632938	4.1991	1.3399e-05
chr23	39089574	39114416	24843	*	0.104896	NFATC2	chr23-39113966-39114865	8.22594	9.6836e-17
chr5	33871324	33879807	8484	*	0.104896	si:dkeyp-72a4.1	chr5-33870877-33871770	4.66866	1.51587e-06
chr11	769623	791430	21808	*	0.104895	vgll4b	chr11-790934-791925	6.39819	7.86151e-11
chr21	37423717	37435647	11931	*	0.104895	FAM114A2	chr21-37435176-37436117	16.1952	2.72706e-59
chr7	9189547	9240665	51119	*	0.104894	PCSK6	chr7-9240207-9241123	4.5001	3.396e-06
chr3	34258755	34274887	16133	*	0.104894	TNRC6C	chr3-34274436-34275338	4.52282	3.05104e-06
chr25	14493961	14510773	16813	*	0.104893	NAV2	chr25-14493522-14494400	2.66975	0.00379544
chr24	13017586	13160844	143259	*	0.104892	stau2	chr24-13160316-13161371	4.93471	4.01358e-07
chr3	40876553	40888307	11755	*	0.104891	ap5z1	chr3-40887856-40888758	8.78992	7.48315e-19
chr10	6318227	6346739	28513	*	0.104891	tpm2	chr10-6346270-6347208	4.65756	1.59986e-06
chr25	8921425	8933680	12256	*	0.10489	accs	chr25-8933256-8934103	4.39352	5.57653e-06
chr1	52929185	53051412	122228	*	0.104888	INPP4B	chr1-53050905-53051919	2.10521	0.0176364
chr23	30730121	30742253	12133	*	0.104888	asxl1	chr23-30741786-30742719	5.63754	8.625e-09
chr12	28574863	28642838	67976	*	0.104887	TBKBP1	chr12-28642363-28643312	1.76668	0.0386409
chr3	42999277	43055734	56458	*	0.104887	INTS1	chr3-43055243-43056225	6.62221	1.76936e-11
chr2	5587495	5632699	45205	*	0.104887	fgf12a	chr2-5632246-5633152	1.98984	0.023304
chr10	5268054	5325972	57919	*	0.104886	ROR2	chr10-5325512-5326431	3.67063	0.000120979
chr13	40815012	40922094	107083	*	0.104885	prkg1a	chr13-40921572-40922616	4.70571	1.26494e-06
chr20	14144289	14451247	306959	*	0.104882	DLGAP2	chr20-14450895-14451599	5.93821	1.44075e-09
chr15	11643659	11665615	21957	*	0.104882	slc1a5	chr15-11665196-11666034	5.97541	1.14758e-09
chr19	28114503	28303951	189449	*	0.104882	irx4b	chr19-28303394-28304507	2.06745	0.0193458
chr1	20147222	20254489	107268	*	0.104882	NDST4	chr1-20254049-20254928	4.0781	2.27031e-05
chr24	9974031	9976212	2182	*	0.104881	zgc:171977	chr24-9973543-9974518	23.0597	5.88466e-118
chr1	9284250	9290103	5854	*	0.10488	uncx4.1	chr1-9283842-9284657	3.65104	0.000130589
chr11	9564154	9654808	90655	*	0.104879	nlgn1	chr11-9654276-9655340	1.9284	0.0269025
chr16	52541977	52542550	574	*	0.104878	ubr5	chr16-52541565-52542388	8.01795	5.37624e-16
chr23	37579107	37819550	240444	*	0.104878	PLEKHG5	chr23-37818828-37820272	2.79107	0.00262672
chr24	10897768	11018817	121050	*	0.104877	ASAP1	chr24-11018371-11019262	2.588	0.00482675
chr14	35567321	35754198	186878	*	0.104877	PDGFC	chr14-35753722-35754673	2.17131	0.014954
chr13	18331509	18358649	27141	*	0.104875	zgc:110319	chr13-18358269-18359029	13.5703	3.00444e-42
chr10	37268854	37285535	16682	*	0.104875	NF1.1	chr10-37285123-37285946	6.24856	2.07124e-10
chr16	9053275	9191746	138472	*	0.104874	DNAH5	chr16-9191272-9192219	2.72287	0.00323583
chr5	60518611	60584491	65881	*	0.104874	tmem132e	chr5-60584027-60584954	2.4325	0.00749756
chr22	34843282	34914295	71014	*	0.104873	slit1b	chr22-34913866-34914724	9.74798	9.40872e-23
chr7	55328420	55441938	113519	*	0.104871	PIEZO1	chr7-55441485-55442390	5.81263	3.07492e-09
chr3	61401311	61460742	59432	*	0.10487	baiap2l1b	chr3-61460293-61461190	5.80895	3.14336e-09
chr24	23823334	24273371	450038	*	0.10487	pdha1b	chr24-23822863-23823805	2.51247	0.00599446
chr12	19792281	19859001	66721	*	0.104869	shisa9a	chr12-19858574-19859428	3.41139	0.000323159
chr8	42998944	43039391	40448	*	0.104868	rassf2a	chr8-43038959-43039823	2.92022	0.00174894
chr2	35732652	35790665	58014	*	0.104867	RASAL2	chr2-35790215-35791115	5.29484	5.95589e-08
chr11	22920587	23026950	106364	*	0.104867	atp2b4	chr11-23026291-23027608	3.05632	0.00112036
chr23	21459169	21462021	2853	*	0.104866	her4.4	chr23-21458739-21459599	8.03209	4.79132e-16
chr5	49744713	49943869	199157	*	0.104866	nr2f1a	chr5-49943366-49944372	3.47633	0.000254165
chr18	21858744	21862679	3936	*	0.104865	edc4	chr18-21862331-21863027	5.92822	1.53119e-09
chr21	9387264	9484148	96885	*	0.104865	ptpn13	chr21-9483595-9484700	5.25259	7.49863e-08
chr16	8364085	8420385	56301	*	0.104865	GRB10	chr16-8419903-8420866	2.20667	0.0136685
chr23	36888913	36912388	23476	*	0.104865	ACAP3	chr23-36911915-36912861	1.84958	0.0321868
chr9	15362300	15415236	52937	*	0.104865	fn1a	chr9-15414969-15415502	9.36495	3.80431e-21
chr4	1146346	1162900	16555	*	0.104864	chrm2a	chr4-1162303-1163497	2.77878	0.0027282
chr11	44878571	44891538	12968	*	0.104864	eif4a3	chr11-44891106-44891969	5.83623	2.66983e-09
chr18	438263	479581	41319	*	0.104863	wtip	chr18-479192-479970	7.11332	5.66422e-13
chr7	6428579	6431277	2699	*	0.104863	zgc:112234.5	chr7-6430861-6431692	5.179	1.11542e-07
chr7	24602988	24645186	42199	*	0.104863	GBA2	chr7-24602514-24603461	2.72203	0.00324407
chr18	14477740	14559092	81353	*	0.104862	kcng4a	chr18-14558638-14559545	4.48072	3.71964e-06
chr23	35847200	35945133	97934	*	0.104862	rarga	chr23-35944642-35945624	3.41861	0.000314704
chr9	55893789	55895530	1742	*	0.104861	SH3RF3	chr9-55895315-55895745	7.87662	1.68176e-15
chr17	7124059	7209597	85539	*	0.104861	SAMD5	chr17-7209075-7210118	2.73067	0.00316025
chr4	22755465	22895466	140002	*	0.104861	magi2a	chr4-22895018-22895914	2.11088	0.0173914
chr2	8261109	8286148	25040	*	0.10486	dipk2aa	chr2-8285658-8286637	4.19646	1.35562e-05
chr21	34309135	34364456	55322	*	0.104859	dacha	chr21-34308632-34309637	2.65662	0.00394637
chr13	12801092	12870003	68912	*	0.104859	kiaa1109	chr13-12869552-12870453	3.67712	0.000117941
chr19	19342177	19344291	2115	*	0.104858	smarcc1b	chr19-19343835-19344746	6.43387	6.21995e-11
chr18	54354	60999	6646	*	0.104858	zgc:158482	chr18-60534-61464	4.54828	2.70428e-06
chr20	15933028	16009031	76004	*	0.104857	ralgps2	chr20-16008567-16009495	3.00606	0.00132328
chr6	4185107	4185640	534	*	0.104857	TRAK2	chr6-4185238-4186042	2.36205	0.0090871
chr25	14165447	14337264	171818	*	0.104856	shank2b	chr25-14336793-14337734	1.92832	0.0269078
chr5	40294595	40338062	43468	*	0.104855	arl15a	chr5-40337617-40338507	3.82427	6.558e-05
chr19	45375669	45450636	74968	*	0.104855	trps1	chr19-45450179-45451093	2.38385	0.00856637
chr2	24080694	24102736	22043	*	0.104853	kcnh2a	chr2-24102274-24103198	6.00328	9.66864e-10
chr11	31323746	31334386	10641	*	0.104853	sipa1l2	chr11-31333920-31334851	2.65211	0.00399951
chr18	49116430	49309953	193524	*	0.104852	sb:cb81	chr18-49115980-49116879	3.50591	0.000227521
chr17	17914369	18024819	110451	*	0.10485	ccdc85ca	chr17-18024221-18025416	4.48305	3.67919e-06
chr24	37065995	37080771	14777	*	0.104849	kcnc3b	chr24-37065550-37066439	1.92953	0.0268323
chr22	17864872	17919404	54533	*	0.104847	NCAN	chr22-17918956-17919851	2.18551	0.0144256
chr7	10701732	10827316	125585	*	0.104846	arnt2	chr7-10826840-10827791	5.96653	1.21174e-09
chr12	32292564	32360343	67780	*	0.104846	ANKFN1	chr12-32360047-32360639	7.892	1.48693e-15
chr8	16004154	16463461	459308	*	0.104845	elavl4	chr8-16463168-16463753	3.00748	0.00131713
chr9	31075896	31244041	168146	*	0.104843	clybl	chr9-31243566-31244515	1.80313	0.035684
chr13	13213567	13230410	16844	*	0.104842	fgfr3	chr13-13229924-13230896	2.51007	0.00603528
chr3	32416948	32424500	7553	*	0.104842	prrg2	chr3-32424306-32424693	9.03377	8.29265e-20
chr24	21292958	21346796	53839	*	0.104841	SHISA2	chr24-21292452-21293463	2.39536	0.00830198
chr7	40228422	40457120	228699	*	0.104841	ptprn2	chr7-40456803-40457436	3.73711	9.30755e-05
chr21	23953181	24393841	440661	*	0.104839	cadm1a	chr21-24393367-24394315	2.85095	0.00217946
chr25	24721849	25037867	316019	*	0.104837	BRSK2.1	chr25-25037372-25038362	3.94582	3.9764e-05
chr20	591505	596370	4866	*	0.104836	kcnk2b	chr20-595917-596822	4.84875	6.21222e-07
chr2	258698	282640	23943	*	0.104835	PHLPP1	chr2-282201-283078	1.94519	0.0258764
chr15	33467298	33628945	161648	*	0.104835	STARD13	chr15-33628334-33629556	3.70246	0.000106759
chr24	28561038	28589787	28750	*	0.104835	abca4a	chr24-28589366-28590208	8.26413	7.03604e-17
chr3	32425202	32544158	118957	*	0.104834	PRR12	chr3-32543581-32544735	1.8717	0.0306237
chr6	54187643	54221565	33923	*	0.104834	pacsin1b	chr6-54221114-54222015	8.51027	8.67634e-18
chr25	24291156	24541507	250352	*	0.104834	B4GALNT4.1	chr25-24541051-24541962	2.78415	0.00268338
chr8	23093155	23268434	175280	*	0.104833	nkain5	chr8-23267950-23268918	4.08791	2.17635e-05
chr12	8483838	8501046	17209	*	0.104833	egr2b	chr12-8500546-8501545	4.64372	1.71093e-06
chr20	21292734	21638397	345664	*	0.104832	syne2a	chr20-21292244-21293224	3.40693	0.00032849
chr10	1052591	1057741	5151	*	0.104832	UNC5C.1	chr10-1057338-1058143	5.63421	8.79307e-09
chr21	39705483	39856473	150991	*	0.104832	plrdgb	chr21-39856007-39856939	2.29168	0.0109622
chr23	22785375	23038688	253314	*	0.104832	RERE.1	chr23-23038229-23039147	3.09244	0.000992603
chr21	17768174	17908900	140727	*	0.104831	rxraa	chr21-17908385-17909414	1.66431	0.0480248
chr20	26987416	26992908	5493	*	0.104831	sel1l	chr20-26992429-26993387	7.03247	1.01451e-12
chr11	31680513	32076308	395796	*	0.10483	diaph3	chr11-32075858-32076758	2.07227	0.0191204
chr21	42050351	42092433	42083	*	0.10483	gabra1	chr21-42091999-42092867	3.92173	4.3957e-05
chr19	12444943	12603046	158104	*	0.104829	LDLRAD4	chr19-12602584-12603508	3.47699	0.000253534
chr6	58830551	58832155	1605	*	0.104828	dctn2	chr6-58830158-58830944	11.5113	5.78848e-31
chr6	9542448	9546872	4425	*	0.104828	MAP3K2	chr6-9546470-9547273	6.64175	1.54992e-11
chr14	49865082	49886800	21719	*	0.104827	ube2d2l	chr14-49886390-49887210	11.114	5.35991e-29
chr21	520479	526286	5808	*	0.104827	nop14	chr21-525868-526703	5.87708	2.08785e-09
chr4	21751762	21776111	24350	*	0.104826	lin7a	chr4-21775637-21776584	2.2713	0.0115645
chr12	41991635	42135369	143735	*	0.104825	TCERG1L	chr12-42134875-42135863	3.0333	0.00120946
chr19	19717971	19729787	11817	*	0.104825	EVX1	chr19-19729317-19730256	1.73967	0.0409581
chr13	3579458	3667230	87773	*	0.104825	QKI	chr13-3578999-3579916	2.14619	0.0159288
chr13	15762278	15788882	26605	*	0.104825	bag5	chr13-15788389-15789375	5.07649	1.92236e-07
chr12	25950834	25982238	31405	*	0.104824	bmpr1ab	chr12-25981714-25982762	4.50814	3.26989e-06
chr11	14771908	14775321	3414	*	0.104824	sgta	chr11-14774900-14775742	7.56461	1.9451e-14
chr19	7506380	7528487	22108	*	0.104824	prcc	chr19-7527897-7529076	10.5688	2.07918e-26
chr13	38302665	38688916	386252	*	0.104822	ADGRB3	chr13-38688459-38689373	1.87871	0.0301418
chr21	26408016	26441026	33011	*	0.104821	ankhd1	chr21-26440597-26441454	4.31189	8.09339e-06
chr9	44869965	44871817	1853	*	0.10482	dnajc10	chr9-44871385-44872248	7.76816	3.98157e-15
chr13	2538636	2550297	11662	*	0.10482	PLPP4	chr13-2549918-2550675	7.8998	1.39673e-15
chr9	2393764	2475928	82165	*	0.104819	chn1	chr9-2475417-2476438	6.96128	1.68596e-12
chr17	29345606	29350269	4664	*	0.104819	KCTD3	chr17-29349776-29350761	5.96944	1.19033e-09
chr19	25971000	26044841	73842	*	0.104818	jarid2b	chr19-26044337-26045345	3.04057	0.00118065
chr5	31036911	31103080	66170	*	0.104817	ZZEF1	chr5-31102570-31103590	5.61767	9.67774e-09
chr8	38649989	38653682	3694	*	0.104817	pcsk5b	chr8-38653291-38654073	9.86329	3.0025e-23
chr22	22172272	22224602	52331	*	0.104817	ap3d1	chr22-22224136-22225067	5.41813	3.01131e-08
chr13	33066605	33092265	25661	*	0.104816	zfyve26	chr13-33091821-33092709	5.76452	4.09443e-09
chr8	7205524	7232104	26581	*	0.104816	grip2a	chr8-7231646-7232562	3.65109	0.000130565
chr12	37327867	37343894	16028	*	0.104816	TEKT3	chr12-37343451-37344336	12.7249	2.15122e-37
chr21	25740994	25765734	24741	*	0.104816	cldnb	chr21-25740248-25741739	11.7044	6.05321e-32
chr12	2505519	2510604	5086	*	0.104815	mapk8b	chr12-2510255-2510953	16.5363	1.00515e-61
chr17	49785495	49976252	190758	*	0.104814	COL12A1.1	chr17-49975873-49976630	11.2697	9.25532e-30
chr17	16423721	16474242	50522	*	0.104814	efcab11	chr17-16473761-16474723	5.35802	4.20701e-08
chr5	34066591	34109894	43304	*	0.104813	fibcd1b	chr5-34109408-34110380	3.45181	0.000278418
chr5	33611951	33621794	9844	*	0.10481	ttll11	chr5-33621343-33622244	4.11868	1.90523e-05
chr7	25049577	25072217	22641	*	0.104808	PPP2R5B	chr7-25071772-25072662	3.10344	0.000956434
chr23	37579107	37706615	127509	*	0.104807	PLEKHG5	chr23-37706273-37706956	7.73503	5.16898e-15
chr4	12612145	12666411	54267	*	0.104807	lmo3	chr4-12665958-12666864	2.18163	0.0145683
chr3	47498433	47665918	167486	*	0.104807	ADGRL1	chr3-47665443-47666393	2.94134	0.00163398
chr6	31772182	31863698	91517	*	0.104807	ROR1	chr6-31863217-31864178	8.07255	3.44217e-16
chr15	21779681	21833285	53605	*	0.104806	SIK2	chr15-21832799-21833770	2.80084	0.00254849
chr21	27480369	27482149	1781	*	0.104806	CAPN1	chr21-27479945-27480792	7.18836	3.27873e-13
chr7	5956969	6443547	486579	*	0.104805	zgc:112234.2	chr7-5956526-5957412	4.54881	2.69753e-06
chr13	24287093	24293502	6410	*	0.104804	ccsapb	chr13-24293034-24293969	9.37831	3.35192e-21
chr17	11507131	11582701	75571	*	0.104803	KIF26B	chr17-11582226-11583176	3.54156	0.000198888
chr4	23440404	23544438	104035	*	0.104802	TRHDE.1	chr4-23543999-23544876	3.43403	0.000297336
chr25	18308381	18583877	275497	*	0.104802	met	chr25-18307964-18308798	4.32096	7.76744e-06
chr5	61508418	61534906	26489	*	0.104802	bckdk	chr5-61534463-61535349	4.98194	3.14747e-07
chr6	34511886	34519370	7485	*	0.104802	lrp8	chr6-34518855-34519884	6.77301	6.30645e-12
chr13	45951142	45967179	16038	*	0.104801	olig4	chr13-45950697-45951587	4.49353	3.50266e-06
chr13	1305363	1314934	9572	*	0.1048	olig3	chr13-1314473-1315395	1.85921	0.0314986
chr19	7249041	7267925	18885	*	0.104799	rxrba	chr19-7267476-7268374	5.09709	1.72453e-07
chr1	8304904	8373366	68463	*	0.104798	CACNA1H	chr1-8372881-8373850	6.11115	4.94582e-10
chr5	6350328	6358574	8247	*	0.104797	zgc:73226	chr5-6358120-6359027	6.57951	2.35996e-11
chr17	8323348	8378972	55625	*	0.104797	CDC42BPA	chr17-8378483-8379460	3.95967	3.7526e-05
chr17	24109012	24404014	295003	*	0.104797	EHBP1	chr17-24403514-24404513	2.0105	0.0221891
chr25	16880990	16930838	49849	*	0.104797	zgc:77158	chr25-16930470-16931206	14.7633	1.26285e-49
chr21	45756077	45757317	1241	*	0.104795	macroh2a1	chr21-45755652-45756501	5.47561	2.18008e-08
chr12	19408373	19482375	74003	*	0.104793	SNX29	chr12-19481908-19482842	3.46245	0.000267645
chr23	17011454	17031372	19919	*	0.104791	dnmt3bb.1	chr23-17030861-17031882	1.89308	0.0291737
chr8	22580597	23040727	460131	*	0.104791	si:dkey-70p6.1	chr8-22580146-22581047	2.52783	0.00573852
chr22	10129788	10138608	8821	*	0.10479	tbc1d20	chr22-10138191-10139024	6.60655	1.96691e-11
chr11	15931188	15993551	62364	*	0.10479	draxina	chr11-15993096-15994005	1.89645	0.0289502
chr1	17593392	17653804	60413	*	0.104789	helt	chr1-17653359-17654249	7.88281	1.60052e-15
chr7	13988075	14109390	121316	*	0.104789	furina	chr7-14108915-14109865	2.81772	0.0024183
chr20	15431020	15552657	121638	*	0.104789	jun	chr20-15430507-15431532	4.33998	7.12488e-06
chr13	35391609	35430757	39149	*	0.104788	slx4ip	chr13-35430266-35431248	6.59784	2.08592e-11
chr24	10897768	11006392	108625	*	0.104788	ASAP1	chr24-11005943-11006841	2.94476	0.00161604
chr5	61404497	61425499	21003	*	0.104786	rcc1l	chr5-61425071-61425926	3.40491	0.000330927
chr20	28414158	28434196	20039	*	0.104786	dpf3	chr20-28413709-28414607	1.83803	0.0330292
chr18	36601403	36614850	13448	*	0.104785	clasrp	chr18-36614410-36615290	5.08355	1.85223e-07
chr10	21718468	21802797	84330	*	0.104785	pcdh1gb9	chr10-21802351-21803242	2.75694	0.00291726
chr13	11489953	11519989	30037	*	0.104784	adss2	chr13-11519513-11520464	6.04959	7.26061e-10
chr19	4139065	4275390	136326	*	0.104784	TRAPPC9	chr19-4274927-4275853	3.34427	0.000412502
chr10	18291971	18454843	162873	*	0.104783	LRRTM4.2	chr10-18454384-18455301	2.57467	0.00501683
chr14	5162446	5383060	220615	*	0.104782	lbx2	chr14-5161960-5162932	5.4158	3.05074e-08
chr16	52748263	52756675	8413	*	0.104782	atp6v1c1a	chr16-52756365-52756985	6.12373	4.57041e-10
chr9	24951129	24969934	18806	*	0.104782	DNAH7	chr9-24969463-24970405	2.09714	0.0179905
chr3	28718817	28744893	26077	*	0.104782	gsg1l	chr3-28744433-28745353	10.4045	1.18247e-25
chr5	23201370	23221438	20069	*	0.104782	TPCN1	chr5-23220986-23221889	6.58604	2.25857e-11
chr6	4033832	4132883	99052	*	0.104782	SEMA5B	chr6-4132411-4133354	2.3654	0.00900531
chr2	50477779	50531170	53392	*	0.104781	PDE1C	chr2-50530716-50531624	4.48582	3.63162e-06
chr15	18368809	18435826	67018	*	0.10478	ncam1b	chr15-18435358-18436293	3.47473	0.000255684
chr5	50958327	51443009	484683	*	0.104779	rasgrf2b	chr5-50957857-50958796	1.88286	0.0298598
chr17	6985428	7147519	162092	*	0.104776	SASH1	chr17-7147062-7147976	2.66906	0.00380318
chr7	30930653	30961883	31231	*	0.104775	TJP1	chr7-30961376-30962390	1.81903	0.0344534
chr17	7229384	7277444	48061	*	0.104775	STXBP5	chr17-7277007-7277881	2.66101	0.00389537
chr8	26586484	26607023	20540	*	0.104774	sema3b	chr8-26606580-26607465	9.07061	5.91758e-20
chr10	21677058	21795491	118434	*	0.104773	pcdh1gb2	chr10-21795038-21795943	2.3069	0.0105301
chr8	46077609	46170409	92801	*	0.104772	mtor	chr8-46169957-46170861	3.29553	0.000491182
chr14	11103718	11206942	103225	*	0.104771	NEXMIF.1	chr14-11206503-11207380	6.34633	1.10256e-10
chr7	27455321	27636382	181062	*	0.10477	CYP2R1	chr7-27635918-27636845	1.65196	0.0492716
chr20	46442580	46468965	26386	*	0.10477	zc3h14	chr20-46468550-46469380	7.55258	2.13365e-14
chr17	19831676	19918919	87244	*	0.104765	CHRM3	chr17-19918472-19919365	3.55739	0.000187279
chr24	34488316	34603906	115591	*	0.104765	ctnna1	chr24-34603461-34604350	1.96467	0.0247265
chr4	22409584	22755465	345882	*	0.104765	magi2a	chr4-22409149-22410019	1.84835	0.0322756
chr3	53773256	53875832	102577	*	0.104764	col5a3a	chr3-53875391-53876273	4.91829	4.36507e-07
chr9	34289706	34319333	29628	*	0.104763	pou2f1b	chr9-34289230-34290181	2.37847	0.0086924
chr21	15781	23068	7288	*	0.104763	JMY	chr21-22594-23541	5.62182	9.44766e-09
chr18	21273749	21362183	88435	*	0.104762	hydin	chr18-21361724-21362642	4.29984	8.54617e-06
chr11	37768298	37971278	202981	*	0.104761	sox13	chr11-37970826-37971729	2.02543	0.0214116
chr7	22718251	22758084	39834	*	0.104759	fxr2	chr7-22757609-22758559	7.61786	1.28957e-14
chr21	11916788	11945992	29205	*	0.104757	ubap2a	chr21-11945578-11946405	4.38523	5.79313e-06
chr1	50968908	50986069	17162	*	0.104757	mdh1aa	chr1-50985644-50986494	4.33127	7.41273e-06
chr13	27073901	27200396	126496	*	0.104756	SLC24A3	chr13-27199900-27200891	2.05657	0.019864
chr24	31832458	31833441	984	*	0.104756	STEAP2	chr24-31833028-31833853	2.60301	0.00462045
chr20	33809434	33837725	28292	*	0.104756	atf6	chr20-33837229-33838220	4.41577	5.03265e-06
chr9	4730398	4823763	93366	*	0.104756	FMNL2	chr9-4823388-4824137	8.13904	1.9922e-16
chr10	37268854	37277147	8294	*	0.104756	NF1.1	chr10-37276763-37277531	6.2007	2.81054e-10
chr16	813780	826261	12482	*	0.104755	irx1a	chr16-825799-826722	3.60827	0.000154123
chr6	36942966	36989150	46185	*	0.104755	negr1	chr6-36988565-36989734	3.58124	0.000170986
chr12	3314504	3453560	139057	*	0.104754	TANC2.1	chr12-3453032-3454088	2.25705	0.0120023
chr17	24318753	24366770	48018	*	0.104754	otx1	chr17-24366318-24367222	3.01209	0.00129727
chr15	4172288	4239283	66996	*	0.104754	ece2b	chr15-4238848-4239717	4.79421	8.16596e-07
chr18	10926197	10938244	12048	*	0.104753	ttc38	chr18-10937787-10938700	4.38048	5.92092e-06
chr7	69905307	69937297	31991	*	0.104752	sec24d	chr7-69936926-69937668	8.10961	2.53913e-16
chr10	35059856	35105732	45877	*	0.104752	C10H21orf91	chr10-35105265-35106199	5.34452	4.5328e-08
chr21	10890258	10903743	13486	*	0.104752	NEDD4L	chr21-10903292-10904193	1.80602	0.0354578
chr5	38837429	38875344	37916	*	0.10475	fras1	chr5-38874871-38875817	2.38846	0.00845961
chr25	15841670	15845969	4300	*	0.104748	syt9b	chr25-15845646-15846291	13.3978	3.11455e-41
chr14	35013656	35186591	172936	*	0.104748	ebf1a	chr14-35186074-35187108	2.70677	0.0033971
chr11	18270313	18273574	3262	*	0.104748	stimate	chr11-18273177-18273970	9.76169	8.21999e-23
chr7	49324103	49564328	240226	*	0.104748	BRSK2	chr7-49563865-49564790	2.76406	0.00285436
chr1	50085440	50163096	77657	*	0.104748	npnta	chr1-50162647-50163545	8.43378	1.67331e-17
chr11	15480695	15564997	84303	*	0.104746	cdk5rap1	chr11-15564538-15565456	5.49718	1.92957e-08
chr14	15070494	15097352	26859	*	0.104745	uvssa	chr14-15096852-15097852	10.6787	6.40084e-27
chr10	74486	76864	2379	*	0.104745	vps26c	chr10-74028-74944	2.10464	0.0176612
chr20	3238879	3267444	28566	*	0.104745	rps6kc1	chr20-3266979-3267909	7.90787	1.30911e-15
chr23	22785375	22852328	66954	*	0.104743	RERE.1	chr23-22851884-22852772	4.26496	9.99697e-06
chr5	39099172	39147651	48480	*	0.104742	bmp2k	chr5-39147100-39148201	6.70247	1.02465e-11
chr19	3653976	3687395	33420	*	0.104741	nedd9	chr19-3686947-3687842	3.04887	0.0011485
chr16	9833256	9863025	29770	*	0.104741	ncalda	chr16-9862573-9863477	5.0685	2.00481e-07
chr19	28114503	28176554	62052	*	0.104741	irx4b	chr19-28176111-28176997	3.75004	8.84038e-05
chr2	35732652	35753283	20632	*	0.10474	RASAL2	chr2-35752837-35753728	3.60675	0.000155027
chr1	47831619	48012173	180555	*	0.104739	cfap58	chr1-48011686-48012659	2.26247	0.0118342
chr5	1432074	1451739	19666	*	0.104738	golga2	chr5-1451285-1452193	2.22773	0.0129494
chr24	11112113	11226403	114291	*	0.104738	myripb	chr24-11225957-11226849	2.7414	0.00305888
chr19	23982466	24012010	29545	*	0.104738	syt11a	chr19-24011560-24012460	5.56663	1.29859e-08
chr8	35809081	35868137	59057	*	0.104738	slc15a4	chr8-35867664-35868609	2.34073	0.00962297
chr7	69496293	69515170	18878	*	0.104738	slc1a1	chr7-69514720-69515619	5.80635	3.19254e-09
chr10	13460130	13499471	39342	*	0.104737	cntfr	chr10-13499009-13499933	2.59746	0.00469583
chr10	20920364	20929306	8943	*	0.104737	PCDH1.1	chr10-20928852-20929759	3.29431	0.000493311
chr2	3696038	3702050	6013	*	0.104735	egfra	chr2-3701630-3702469	7.08652	6.87643e-13
chr12	48613795	48655620	41826	*	0.104735	zgc:92749	chr12-48655351-48655888	3.34647	0.000409238
chr2	36990024	37015465	25442	*	0.104735	gng7	chr2-37014953-37015977	5.10571	1.64777e-07
chr19	32979132	32999093	19962	*	0.104735	spire1a	chr19-32998543-32999643	4.5454	2.74156e-06
chr7	18779555	18845344	65790	*	0.104735	mllt3	chr7-18844903-18845785	6.12902	4.42117e-10
chr5	1432074	1460571	28498	*	0.104734	golga2	chr5-1460141-1461000	3.12228	0.000897287
chr12	4920451	4945059	24609	*	0.104734	plekhm1	chr12-4944607-4945511	5.42255	2.9377e-08
chr23	43870886	43901910	31025	*	0.104734	NFXL1	chr23-43901439-43902380	4.02238	2.88067e-05
chr6	16043318	16318124	274807	*	0.104734	AGAP1	chr6-16317669-16318578	5.84576	2.52136e-09
chr21	23159385	23579093	419709	*	0.104732	zbtb16a	chr21-23578692-23579494	4.63771	1.76142e-06
chr9	55056310	55061555	5246	*	0.104731	GPR143	chr9-55061149-55061960	7.71376	6.10805e-15
chr18	5213338	5225620	12283	*	0.104731	slc24a5	chr18-5225400-5225839	16.9845	5.34686e-65
chr16	34916162	34978188	62027	*	0.104731	ptprub	chr16-34977674-34978701	1.75327	0.0397782
chr24	16851213	16855740	4528	*	0.10473	MTRR	chr24-16855307-16856172	10.9542	3.17299e-28
chr20	22799641	22936759	137119	*	0.10473	scfd2	chr20-22936285-22937233	3.32494	0.000442193
chr20	147824	591505	443682	*	0.104729	kcnk2b	chr20-147282-148366	4.21232	1.26378e-05
chr23	41313084	41330586	17503	*	0.104728	scube3	chr23-41330167-41331004	7.67313	8.39216e-15
chr25	16079913	16109446	29534	*	0.104728	far1	chr25-16108712-16110180	8.61773	3.4148e-18
chr7	32021669	32041084	19416	*	0.104727	mettl15	chr7-32040598-32041569	3.47557	0.000254887
chr2	34380982	34394952	13971	*	0.104727	brinp2	chr2-34394495-34395408	2.63092	0.00425776
chr9	12959760	13053984	94225	*	0.104726	bmpr2b	chr9-13053505-13054463	1.83493	0.0332577
chr21	17768174	17902499	134326	*	0.104724	rxraa	chr21-17902050-17902947	2.10454	0.0176658
chr7	12840556	12906265	65710	*	0.104724	sh3gl3a	chr7-12905798-12906731	6.90273	2.55056e-12
chr22	18315490	18338683	23194	*	0.104723	gatad2ab	chr22-18338228-18339138	3.8231	6.58919e-05
chr13	35472803	35474686	1884	*	0.104723	mkks	chr13-35474246-35475125	5.24396	7.85816e-08
chr5	46658045	46736382	78338	*	0.104721	EDIL3	chr5-46735883-46736881	3.14126	0.000841113
chr23	14265122	14390318	125197	*	0.104719	nkain4	chr23-14389848-14390787	3.26672	0.000544009
chr19	40248697	40279720	31024	*	0.104719	cdk6	chr19-40279243-40280196	3.6144	0.000150524
chr13	24474989	24662238	187250	*	0.104719	msx3	chr13-24474520-24475457	4.57348	2.3984e-06
chr12	21298317	21303369	5053	*	0.104719	ca10a	chr12-21302790-21303947	2.64089	0.00413444
chr20	20724769	20726231	1463	*	0.104717	atp5mj	chr20-20724193-20725344	17.4032	3.90303e-68
chr6	12556427	12588043	31617	*	0.104717	slc15a1b	chr6-12587539-12588547	11.5844	2.47171e-31
chr17	17491226	17508118	16893	*	0.104716	adck1	chr17-17507645-17508591	3.19089	0.000709184
chr25	13745551	13763377	17827	*	0.104713	ckap5	chr25-13762976-13763777	5.73269	4.94258e-09
chr19	8985197	8996822	11626	*	0.104713	scamp3	chr19-8996386-8997258	8.66017	2.3552e-18
chr13	44299676	44589766	290091	*	0.104712	MDGA1	chr13-44589300-44590231	4.12538	1.8506e-05
chr8	43814821	43865066	50246	*	0.104712	ADGRD1	chr8-43864628-43865503	7.75306	4.4853e-15
chr23	8281307	8336238	54932	*	0.104712	oprl1	chr23-8335699-8336777	4.22491	1.1952e-05
chr13	8603190	8604710	1521	*	0.104711	socs5b	chr13-8602761-8603619	6.62938	1.6855e-11
chr7	40228422	40433618	205197	*	0.104711	ptprn2	chr7-40433183-40434052	2.24598	0.0123527
chr10	20653716	20665034	11319	*	0.104711	kcnip3b	chr10-20664603-20665464	2.76859	0.00281499
chr15	20060643	20069602	8960	*	0.104711	med13b	chr15-20068749-20070455	5.45151	2.49724e-08
chr17	32343121	32357116	13996	*	0.104711	DHX32	chr17-32356668-32357564	3.73626	9.33886e-05
chr3	26931710	26956491	24782	*	0.10471	nubp1	chr3-26956089-26956892	9.01611	9.74457e-20
chr11	1628538	1685696	57159	*	0.10471	LRP1.1	chr11-1685250-1686141	2.31195	0.0103902
chr25	1732838	1794577	61740	*	0.104708	fbln1	chr25-1794103-1795050	3.61514	0.000150091
chr22	10606573	10618344	11772	*	0.104706	RAD54L2	chr22-10617749-10618939	8.83183	5.14862e-19
chr8	4697764	4941788	244025	*	0.104704	cldn5a	chr8-4941342-4942233	2.89476	0.00189723
chr20	43648369	43666272	17904	*	0.104704	parp1	chr20-43665824-43666719	7.22078	2.5845e-13
chr13	4722200	4734963	12764	*	0.104702	mcu	chr13-4734473-4735453	4.38318	5.84792e-06
chr4	6833583	6843784	10202	*	0.104702	dock4b	chr4-6843314-6844253	2.7675	0.00282438
chr24	20132360	20589458	457099	*	0.1047	ZBTB47	chr24-20131931-20132788	2.3117	0.0103971
chr24	13869092	13872796	3705	*	0.104699	eya1	chr24-13872325-13873266	6.42357	6.65568e-11
chr18	12867400	13057301	189902	*	0.104697	SRGAP1	chr18-13056813-13057789	2.0039	0.0225406
chr13	2538636	2642807	104172	*	0.104697	PLPP4	chr13-2642337-2643277	3.29506	0.000492001
chr8	32914626	33056828	142203	*	0.104695	ralgps1	chr8-33056375-33057281	2.97391	0.00147015
chr6	29410986	29466597	55612	*	0.104695	usp13	chr6-29466162-29467031	6.67087	1.2715e-11
chr11	19271557	19723297	451741	*	0.104693	prickle2b	chr11-19722798-19723796	3.07198	0.00106321
chr3	23710839	23839011	128173	*	0.104693	hoxb4a	chr3-23838571-23839451	5.41111	3.13169e-08
chr7	6684123	6731472	47350	*	0.104693	capn1	chr7-6730960-6731984	8.41264	2.00443e-17
chr11	16738179	16921387	183209	*	0.104693	suclg2	chr11-16920919-16921855	2.19969	0.0139145
chr9	6049872	6393368	343497	*	0.104692	nck2a	chr9-6049403-6050340	2.07083	0.0191872
chr5	24502126	24873196	371071	*	0.104692	ewsr1b	chr5-24501592-24502659	3.32353	0.000444428
chr1	15226268	15256721	30454	*	0.104692	HGSNAT	chr1-15256297-15257144	7.36976	8.54652e-14
chr9	3170101	3388130	218030	*	0.104692	dync1i2a	chr9-3387693-3388566	2.94655	0.00160671
chr8	20230663	20624510	393848	*	0.104691	NFIC	chr8-20230234-20231092	2.16956	0.01502
chr5	36270606	36271016	411	*	0.10469	efnb1	chr5-36270092-36271120	1.87597	0.0303295
chr15	46736794	46770090	33297	*	0.10469	clcn2c	chr15-46769660-46770520	6.8516	3.65146e-12
chr12	19408373	19573575	165203	*	0.104687	SNX29	chr12-19573109-19574041	3.77579	7.97509e-05
chr20	36820965	36834571	13607	*	0.104686	heca	chr20-36834129-36835012	5.54319	1.48505e-08
chr3	35298078	35429810	131733	*	0.104686	CACNG3	chr3-35429355-35430264	2.37744	0.00871667
chr2	51888033	52008708	120676	*	0.104685	scn12aa	chr2-52008172-52009243	14.2938	1.19518e-46
chr2	15993389	15999673	6285	*	0.104685	vav3b	chr2-15999143-16000203	3.98135	3.42627e-05
chr3	43347517	43422415	74899	*	0.104685	snn	chr3-43421973-43422856	2.85718	0.00213714
chr5	21295747	21408730	112984	*	0.104684	TENM1	chr5-21408254-21409206	1.92706	0.026986
chr5	40052930	40124738	71809	*	0.104683	WDFY3	chr5-40124226-40125250	2.69669	0.00350163
chr16	7742658	7906535	163878	*	0.104683	trim71	chr16-7906020-7907049	2.69074	0.00356466
chr6	41463785	41501000	37216	*	0.104683	twf2a	chr6-41500774-41501226	14.8485	3.55862e-50
chr12	40810418	41068356	257939	*	0.104681	CDH18	chr12-41067886-41068825	1.89842	0.0288201
chr7	47287307	47299987	12681	*	0.104681	DPY19L3	chr7-47299549-47300424	5.42036	2.97388e-08
chr7	71586485	71588747	2263	*	0.10468	SMCHD1	chr7-71588288-71589205	6.89734	2.64922e-12
chr6	30851545	30863116	11572	*	0.104679	PDE4B	chr6-30862672-30863560	3.91018	4.61132e-05
chr1	2712956	2755347	42392	*	0.104679	gpc6a	chr1-2754897-2755797	2.21225	0.0134746
chr15	26678834	26842503	163670	*	0.104679	PITPNM3	chr15-26842153-26842852	6.94562	1.88398e-12
chr14	34966598	34985242	18645	*	0.104678	RNF145	chr14-34984788-34985695	4.16657	1.5461e-05
chr9	31838044	31887424	49381	*	0.104676	fgf14	chr9-31886957-31887890	2.39614	0.00828427
chr2	20331445	20335693	4249	*	0.104675	PLPPR4	chr2-20335228-20336158	4.22872	1.17514e-05
chr15	7064819	7140795	75977	*	0.104674	PIK3CB	chr15-7140326-7141263	3.50126	0.000231529
chr12	24796517	24826603	30087	*	0.104674	foxn2b	chr12-24826145-24827060	3.72473	9.77616e-05
chr17	41475606	41594347	118742	*	0.104672	RALGAPA2	chr17-41593876-41594818	1.96583	0.024659
chr19	23136170	23191780	55611	*	0.104671	grb10a	chr19-23191345-23192214	4.64894	1.6682e-06
chr10	31298972	31525657	226686	*	0.104671	robo3	chr10-31525181-31526133	5.47887	2.1402e-08
chr9	55154414	55243990	89577	*	0.10467	ANOS1	chr9-55243457-55244523	3.99321	3.25929e-05
chr22	2959879	3006586	46708	*	0.10467	impact	chr22-3006092-3007080	6.40964	7.29319e-11
chr7	37761524	37778417	16894	*	0.104669	adcy7	chr7-37777992-37778841	3.74055	9.18099e-05
chr5	68121773	68529728	407956	*	0.104668	DLG4	chr5-68121319-68122226	2.01234	0.0220921
chr8	7205524	7216212	10689	*	0.104668	grip2a	chr8-7215751-7216672	2.67576	0.00372795
chr8	14598239	14986833	388595	*	0.104667	fnbp1l	chr8-14597763-14598715	1.97344	0.0242227
chr3	41726360	41731724	5365	*	0.104666	chst12a	chr3-41731180-41732267	12.6699	4.33922e-37
chr7	45040526	45108431	67906	*	0.104666	vstm2b	chr7-45107980-45108881	1.95615	0.0252235
chr11	38185613	38280454	94842	*	0.104666	CDK18	chr11-38185094-38186132	1.64597	0.0498853
chr18	26460444	26533920	73477	*	0.104666	FRMD5.1	chr18-26533393-26534446	4.44095	4.47821e-06
chr6	40730869	40737994	7126	*	0.104666	P4HTM	chr6-40737560-40738428	4.34726	6.89243e-06
chr25	21860746	21863655	2910	*	0.104664	FBXO31	chr25-21863233-21864076	3.95053	3.89887e-05
chr11	36048579	36063639	15061	*	0.104662	gpx1a	chr11-36063191-36064087	2.49588	0.00628218
chr5	34066591	34151862	85272	*	0.10466	fibcd1b	chr5-34151415-34152309	3.24385	0.000589629
chr1	46263473	46340992	77520	*	0.10466	ATP11A	chr1-46340530-46341453	2.45739	0.00699756
chr2	28995776	29015894	20119	*	0.10466	cdh12a	chr2-29015431-29016356	4.05066	2.55363e-05
chr2	9868601	9910436	41836	*	0.10466	abi1b	chr2-9909977-9910895	8.05625	3.93361e-16
chr25	34686159	35135676	449518	*	0.104659	zgc:173585	chr25-34685694-34686623	1.91477	0.027761
chr3	25708549	26123684	415136	*	0.104659	ntn1b	chr3-26123261-26124107	3.57853	0.000172763
chr18	9323211	9419146	95936	*	0.104658	sema3ab	chr18-9418612-9419680	4.59838	2.12894e-06
chr18	9493720	9499646	5927	*	0.104656	sema3e	chr18-9499182-9500109	4.68502	1.39965e-06
chr23	26232185	26341827	109643	*	0.104655	MAGI3.1	chr23-26341353-26342301	2.05861	0.0197657
chr21	10890258	11058120	167863	*	0.104655	NEDD4L	chr21-11057597-11058643	4.03253	2.75897e-05
chr13	20392656	20428804	36149	*	0.104655	gfra1a	chr13-20428334-20429274	4.03754	2.70072e-05
chr17	44780166	44817073	36908	*	0.104654	tmem63c	chr17-44816598-44817548	2.98584	0.00141401
chr7	52290812	52304453	13642	*	0.104653	SLCO3A1	chr7-52304027-52304878	3.02315	0.00125078
chr3	5265101	5270281	5181	*	0.104652	txn2	chr3-5270016-5270546	4.658	1.59645e-06
chr10	25108853	25163105	54253	*	0.104652	FAT3	chr10-25162643-25163566	2.44281	0.00728665
chr5	19337108	19342837	5730	*	0.104651	ACACB	chr5-19342448-19343226	11.5163	5.46182e-31
chr15	40008370	40027297	18928	*	0.104651	itm2ca	chr15-40026863-40027730	3.72199	9.88298e-05
chr1	25178106	25208684	30579	*	0.10465	mnd1	chr1-25208356-25209011	15.7442	3.76515e-56
chr7	6368515	6429632	61118	*	0.10465	zgc:173552	chr7-6368094-6368936	4.80639	7.68396e-07
chr20	22067337	22140173	72837	*	0.10465	clocka	chr20-22139718-22140628	5.47394	2.2007e-08
chr9	584940	624585	39646	*	0.104649	DIP2A	chr9-624118-625052	3.89168	4.97766e-05
chr23	1926562	1992652	66091	*	0.104647	prdm5	chr23-1992210-1993094	6.22108	2.46865e-10
chr7	37359004	37411986	52983	*	0.104646	sall1a	chr7-37411491-37412481	1.95125	0.0255135
chr21	22446240	22510430	64191	*	0.104645	myo5b	chr21-22509850-22511010	8.41872	1.90309e-17
chr4	23440404	23619660	179257	*	0.104644	TRHDE.1	chr4-23619226-23620093	2.89188	0.00191475
chr12	8822647	8968275	145629	*	0.104644	exoc6	chr12-8822199-8823095	1.70894	0.0437309
chr6	36942966	37148910	205945	*	0.104643	negr1	chr6-37148415-37149404	2.48349	0.00650514
chr2	24963861	25185639	221779	*	0.104641	NCK1	chr2-25185180-25186097	3.19282	0.000704459
chr20	20901791	20960943	59153	*	0.10464	brf1b	chr20-20960416-20961470	6.43838	6.03763e-11
chr24	29381946	29395596	13651	*	0.10464	NTNG1.1	chr24-29395136-29396056	2.70041	0.0034627
chr3	17030665	17051129	20465	*	0.10464	stat3	chr3-17050689-17051568	5.68368	6.59128e-09
chr10	20270831	20302957	32127	*	0.104639	ZMAT4.1	chr10-20302623-20303291	14.5576	2.61475e-48
chr12	35836610	35856363	19754	*	0.104639	cep131	chr12-35855935-35856790	4.06789	2.37205e-05
chr25	35062297	35150523	88227	*	0.104638	zgc:113984	chr25-35061850-35062743	3.77134	8.11872e-05
chr6	17725788	17877993	152206	*	0.104638	RPTOR	chr6-17877555-17878430	2.63128	0.00425315
chr18	14956165	15058673	102509	*	0.104637	ABTB3	chr18-15058183-15059162	3.63353	0.000139785
chr9	45605410	45627670	22261	*	0.104636	traf3ip1	chr9-45627187-45628153	8.30872	4.83707e-17
chr19	15336928	15571290	234363	*	0.104635	foxo6b	chr19-15336524-15337331	4.84441	6.34938e-07
chr21	10890258	10968105	77848	*	0.104635	NEDD4L	chr21-10967724-10968486	4.85836	5.91797e-07
chr7	53754653	53768660	14008	*	0.104634	neo1a	chr7-53768210-53769110	3.89405	4.92927e-05
chr21	39361040	39388892	27853	*	0.104633	CLUH	chr21-39388463-39389320	4.53162	2.92658e-06
chr5	25945246	26026698	81453	*	0.104632	TRPM3	chr5-26026244-26027151	3.30996	0.000466554
chr20	31232923	31233898	976	*	0.104632	hpcal1	chr20-31233458-31234338	7.67261	8.42631e-15
chr9	24918524	24951129	32606	*	0.10463	DNAH7	chr9-24918006-24919041	2.38754	0.00848069
chr6	36711419	36717985	6567	*	0.10463	opa1	chr6-36710956-36711881	2.17181	0.0149351
chr7	40583939	40626018	42080	*	0.10463	ube3c	chr7-40625519-40626517	10.4531	7.08968e-26
chr6	2951645	2984369	32725	*	0.104629	ptprfa	chr6-2983912-2984826	1.67054	0.0474062
chr23	26232185	26431326	199142	*	0.104629	MAGI3.1	chr23-26430852-26431800	2.31268	0.0103702
chr7	5960491	6429037	468547	*	0.104629	si:dkey-23a13.16	chr7-6428578-6429495	3.648	0.000132143
chr10	21559605	21592186	32582	*	0.104628	pcdh1a6	chr10-21591738-21592633	2.93312	0.0016779
chr10	15454745	15474396	19652	*	0.104628	erbin	chr10-15473909-15474882	3.22999	0.000618973
chr17	41463942	41534372	70431	*	0.104627	insm1b	chr17-41533899-41534845	5.42276	2.93432e-08
chr5	4006837	4010598	3762	*	0.104624	pigw	chr5-4010095-4011101	6.54585	2.95781e-11
chr13	42406883	42421446	14564	*	0.104624	cpeb3	chr13-42421072-42421819	10.302	3.44925e-25
chr12	23175962	23221742	45781	*	0.104622	mpp7a	chr12-23221368-23222116	6.85049	3.67985e-12
chr10	1082961	1164647	81687	*	0.104622	bmpr1bb	chr10-1164210-1165084	7.13478	4.847e-13
chr17	1074503	1129908	55406	*	0.104621	dnajc17	chr17-1129439-1130376	8.62526	3.19746e-18
chr11	28642913	28739252	96340	*	0.10462	igsf21a	chr11-28738764-28739739	3.95081	3.89431e-05
chr16	26027011	26027036	26	*	0.104618	TMEM145	chr16-26026596-26027475	4.51514	3.16371e-06
chr12	21298317	21421893	123577	*	0.104618	ca10a	chr12-21421444-21422341	3.24586	0.00058549
chr13	32915487	32993911	78425	*	0.104618	KCNF1	chr13-32915009-32915964	2.92647	0.00171415
chr7	6426736	6466258	39523	*	0.104618	hist1h2a6	chr7-6465742-6466773	4.04661	2.59824e-05
chr3	19850937	19884294	33358	*	0.104617	rnd2	chr3-19883831-19884756	4.04816	2.58111e-05
chr1	31134942	31345278	210337	*	0.104617	KCNQ5	chr1-31344866-31345689	5.59954	1.07461e-08
chr4	11458078	11462682	4605	*	0.104617	ankrd16	chr4-11462312-11463051	8.1867	1.34245e-16
chr22	30008111	30009926	1816	*	0.104616	si:dkey-286j15.1	chr22-30007714-30008507	5.82466	2.86142e-09
chr17	599084	609005	9922	*	0.104615	KLHL28	chr17-608587-609422	3.68432	0.000114655
chr4	16783972	16789708	5737	*	0.104615	gys2	chr4-16789248-16790168	10.9266	4.30091e-28
chr10	35468978	35516678	47701	*	0.104614	PHLDB2	chr10-35516225-35517131	5.98932	1.05358e-09
chr7	30632229	30646557	14329	*	0.104614	MYO1E	chr7-30646093-30647020	3.26988	0.000537959
chr6	58921240	58934375	13136	*	0.104613	mars1	chr6-58933915-58934835	3.71516	0.000101538
chr7	55950229	56016848	66620	*	0.104611	ACSF3	chr7-56016334-56017361	7.38017	7.90413e-14
chr20	23972948	23977766	4819	*	0.104611	BACH2	chr20-23977296-23978235	2.41465	0.00787519
chr9	21893757	21927046	33290	*	0.104611	lmo7a	chr9-21926596-21927495	2.62208	0.00436976
chr21	13799448	13808989	9542	*	0.10461	niban2a	chr21-13808660-13809317	10.0816	3.33028e-24
chr8	11779547	11823833	44287	*	0.104609	RAPGEF1	chr8-11823394-11824271	1.97115	0.0243535
chr23	20431140	20449057	17918	*	0.104607	slc35c2	chr23-20448381-20449732	8.11616	2.40586e-16
chr1	532766	561248	28483	*	0.104607	cenpq	chr1-560894-561601	12.8986	2.29151e-38
chr18	438263	478527	40265	*	0.104606	wtip	chr18-478074-478979	3.84995	5.90702e-05
chr7	32926760	32940798	14039	*	0.104606	PKP3	chr7-32940331-32941264	4.11576	1.92956e-05
chr25	21296588	21605570	308983	*	0.104606	immp2l	chr25-21605094-21606046	2.78946	0.00263983
chr5	50442112	50628037	185926	*	0.104606	MCTP1	chr5-50627497-50628577	7.50752	3.01288e-14
chr4	6833583	6869837	36255	*	0.104606	dock4b	chr4-6869381-6870292	2.09962	0.0178812
chr19	45375669	45454866	79198	*	0.104602	trps1	chr19-45454409-45455322	2.4714	0.00672925
chr15	27811196	28006768	195573	*	0.1046	dhrs13a.3	chr15-27810715-27811676	2.78619	0.00266659
chr14	35567321	35648487	81167	*	0.104599	PDGFC	chr14-35648193-35648781	2.36929	0.00891125
chr22	10424995	10430557	5563	*	0.104598	nol8	chr22-10430112-10431001	5.55068	1.42281e-08
chr14	34125855	34176011	50157	*	0.104597	gria1a	chr14-34175545-34176477	2.67814	0.00370156
chr7	51572205	51642671	70467	*	0.104596	cited1	chr7-51571703-51572707	4.45576	4.17984e-06
chr8	18010568	18025832	15265	*	0.104595	ssbp3b	chr8-18025397-18026267	5.56843	1.28524e-08
chr15	16193809	16278341	84533	*	0.104595	nxn	chr15-16277801-16278880	4.2928	8.82179e-06
chr20	43120132	43321899	201768	*	0.104591	AFDN	chr20-43321443-43322354	2.6221	0.00436944
chr9	6009077	6056356	47280	*	0.104591	st6gal2a	chr9-6055899-6056812	2.63269	0.00423559
chr20	41021054	41100364	79311	*	0.104589	MAN1A1	chr20-41099940-41100788	6.21957	2.49258e-10
chr9	55321322	55359780	38459	*	0.104588	nlgn4xb	chr9-55359341-55360218	3.13722	0.00085279
chr24	3537762	3757830	220069	*	0.104588	ADARB2	chr24-3757356-3758304	1.88298	0.0298515
chr7	39553046	39611180	58135	*	0.104586	ptprja	chr7-39610767-39611593	12.0898	5.98226e-34
chr14	31090151	31229975	139825	*	0.104584	gpc4	chr14-31229482-31230468	2.34442	0.00952835
chr1	2101541	2152407	50867	*	0.104584	mbnl2	chr1-2151827-2152987	7.51265	2.89714e-14
chr10	8265972	8293424	27453	*	0.104583	PLPP1.1	chr10-8293112-8293735	16.5455	8.61933e-62
chr9	47436010	47796107	360098	*	0.104582	TNS1	chr9-47795637-47796577	2.60665	0.00457163
chr6	45494227	45618918	124692	*	0.104582	cntn4	chr6-45618466-45619369	2.43547	0.00743623
chr19	25699329	25905692	206364	*	0.104581	pard6gb	chr19-25905204-25906180	1.90719	0.0282477
chr23	32180946	32238337	57392	*	0.104581	dgkaa	chr23-32180443-32181449	2.81607	0.00243079
chr13	11175208	11333782	158575	*	0.10458	akt3a	chr13-11333284-11334280	1.99658	0.0229353
chr2	42724404	43196697	472294	*	0.10458	basp1	chr2-43196179-43197214	1.68207	0.0462781
chr18	31117136	31123135	6000	*	0.104579	tcf25	chr18-31122634-31123636	10.9418	3.63848e-28
chr13	36705595	36755873	50279	*	0.104578	map4k5	chr13-36755321-36756424	11.8977	6.08084e-33
chr25	1732838	1755161	22324	*	0.104577	fbln1	chr25-1754702-1755619	3.50417	0.000229018
chr1	29727786	29831759	103974	*	0.104577	zic2b	chr1-29727336-29728236	2.30864	0.0104816
chr12	21799130	22027481	228352	*	0.104576	THRA	chr12-22027018-22027943	4.33532	7.27734e-06
chr16	30002605	30036957	34353	*	0.104575	sema6e	chr16-30036521-30037393	2.831	0.00232011
chr14	24316770	24351808	35039	*	0.104574	fam13b	chr14-24351337-24352278	3.19908	0.000689335
chr23	23126130	23151209	25080	*	0.104573	noc2l	chr23-23150755-23151662	3.79655	7.33628e-05
chr7	38395197	38447722	52526	*	0.104573	cep89	chr7-38447257-38448186	4.78334	8.62024e-07
chr1	31531990	31540598	8609	*	0.104573	lbx1b	chr1-31540215-31540981	6.97151	1.56775e-12
chr5	34066591	34113989	47399	*	0.10457	fibcd1b	chr5-34113577-34114400	3.03073	0.00121982
chr8	18242505	18268582	26078	*	0.104568	RNF220	chr8-18268152-18269011	7.89134	1.49481e-15
chr12	33602429	33637579	35151	*	0.104566	TMEM94	chr12-33637172-33637986	8.24738	8.09502e-17
chr7	33798131	33851371	53241	*	0.104565	UACA	chr7-33850923-33851818	3.6971	0.000109037
chr6	57541776	57565972	24197	*	0.104562	NECAB3	chr6-57565506-57566438	2.4658	0.00683537
chr4	73491106	73499387	8282	*	0.104559	znf1015	chr4-73499043-73499731	10.7928	1.86236e-27
chr3	21066315	21082384	16070	*	0.104558	nlk1	chr3-21081927-21082841	4.55541	2.61414e-06
chr8	53171002	53179756	8755	*	0.104554	sult1st4	chr8-53179257-53180255	11.1781	2.6095e-29
chr17	53156530	53197057	40528	*	0.104554	dph6	chr17-53196603-53197510	3.10036	0.000966413
chr1	10378706	10489761	111056	*	0.104553	dachb	chr1-10489315-10490207	4.57416	2.39064e-06
chr16	45249055	45265662	16608	*	0.104552	hpn	chr16-45265270-45266054	20.5052	9.66399e-94
chr7	30930653	31061729	131077	*	0.104552	TJP1	chr7-31061188-31062270	2.33887	0.00967115
chr1	10706635	10720294	13660	*	0.104552	atp1b1b	chr1-10706185-10707085	2.00816	0.0223129
chr21	41649336	41757379	108044	*	0.104552	ppp2r2bb	chr21-41756940-41757817	6.64625	1.50332e-11
chr13	45092766	45095216	2451	*	0.104552	runx3	chr13-45094715-45095717	4.20725	1.2925e-05
chr9	29716380	30108616	392237	*	0.104552	il1rapl1a	chr9-30108163-30109069	2.12785	0.0166748
chr18	17428258	17441804	13547	*	0.104552	kiaa0513	chr18-17441242-17442365	7.16768	3.81399e-13
chr11	25324471	25436440	111970	*	0.104552	hcfc1a	chr11-25324037-25324905	1.86242	0.0312717
chr23	26182166	26183772	1607	*	0.104551	RSBN1	chr23-26181734-26182597	3.92639	4.31157e-05
chr8	32516160	32566436	50277	*	0.104551	ncs1b	chr8-32565972-32566900	4.48804	3.59415e-06
chr12	48581588	48600435	18848	*	0.104551	SYDE1	chr12-48600053-48600816	8.78706	7.67618e-19
chr7	5956937	6431277	474341	*	0.104548	hist1h2a7	chr7-6430861-6431692	4.36242	6.43163e-06
chr21	1586379	1589305	2927	*	0.104548	wdr91	chr21-1588890-1589720	7.03811	9.74308e-13
chr3	15332007	15332268	262	*	0.104548	pitpnbl	chr3-15331571-15332442	6.98476	1.42676e-12
chr25	21098675	21583882	485208	*	0.104545	rad52	chr25-21583416-21584347	2.87353	0.00202959
chr9	12959760	13165708	205949	*	0.104543	bmpr2b	chr9-13165240-13166176	3.39012	0.000349316
chr22	32289567	32455054	165488	*	0.104542	pcbp4	chr22-32454587-32455521	2.12763	0.0166838
chr21	3419459	3450063	30605	*	0.10454	smad7	chr21-3449643-3450482	10.5516	2.49755e-26
chr7	16348835	16440775	91941	*	0.10454	mpped2a	chr7-16440281-16441269	4.18137	1.44877e-05
chr6	8263548	8301926	38379	*	0.104539	SLC44A2	chr6-8301481-8302370	4.05563	2.49998e-05
chr17	35097024	35133763	36740	*	0.104538	asap2a	chr17-35133251-35134274	6.04804	7.33103e-10
chr1	49370549	49402545	31997	*	0.104537	gsk3bb	chr1-49402119-49402970	9.43369	1.97946e-21
chr5	44846280	44909079	62800	*	0.104536	KANK1	chr5-44908552-44909606	3.59465	0.000162412
chr23	22785375	22838344	52970	*	0.104535	RERE.1	chr23-22837889-22838799	2.87777	0.00200249
chr7	5956969	5960491	3523	*	0.104534	si:dkey-23a13.16	chr7-5956526-5957412	3.64135	0.000135605
chr25	6403836	6416757	12922	*	0.104534	PTPN9	chr25-6416430-6417084	16.7598	2.40288e-63
chr13	22207737	22555342	347606	*	0.104534	bmpr1aa	chr13-22207269-22208205	2.2022	0.0138256
chr14	40276710	40300961	24252	*	0.104533	pcdh19	chr14-40276256-40277163	2.70866	0.00337775
chr16	43152727	43194144	41418	*	0.104533	ADAM22	chr16-43193679-43194609	4.32235	7.71885e-06
chr4	21129752	21260442	130691	*	0.104532	syt1a	chr4-21259970-21260913	2.22978	0.0128811
chr7	30326184	30330759	4576	*	0.104532	aldh1a2	chr7-30330320-30331197	6.09297	5.54179e-10
chr3	55684449	55836877	152429	*	0.104532	cep112	chr3-55836343-55837411	2.11316	0.0172934
chr10	31298972	31426924	127953	*	0.104531	robo3	chr10-31426452-31427395	2.35937	0.0091529
chr6	30625945	31007504	381560	*	0.10453	lurap1	chr6-31006996-31008011	3.34598	0.000409963
chr19	46812272	46896127	83856	*	0.10453	angpt1	chr19-46895829-46896425	6.91304	2.37187e-12
chr3	27713610	27741857	28248	*	0.10453	arhgdig	chr3-27741362-27742352	4.60689	2.04363e-06
chr21	249970	252180	2211	*	0.104528	jak2a	chr21-251669-252690	3.12424	0.000891315
chr2	31196226	31296644	100419	*	0.104527	adcyap1b	chr2-31195722-31196729	4.75865	9.74453e-07
chr7	29628398	29636216	7819	*	0.104526	VPS13C	chr7-29635754-29636677	3.18098	0.000733888
chr12	17927871	18085185	157315	*	0.104526	trrap	chr12-18084743-18085626	4.43913	4.51621e-06
chr17	16564921	16715411	150491	*	0.104525	foxn3	chr17-16714895-16715926	4.3096	8.17764e-06
chr17	22311413	22428052	116640	*	0.104524	slc8a1b	chr17-22427548-22428556	2.38944	0.00843712
chr7	57886148	58056160	170013	*	0.104524	ank2b	chr7-58055709-58056610	2.3871	0.00849083
chr25	13558195	13558992	798	*	0.104524	fa2h	chr25-13557741-13558648	6.78441	5.82812e-12
chr25	13498188	13520209	22022	*	0.104522	snrkb	chr25-13519737-13520680	2.52537	0.00577882
chr3	8323586	8447170	123585	*	0.104521	RBFOX3	chr3-8446758-8447582	4.05376	2.52002e-05
chr21	18997503	19040117	42615	*	0.104521	rpl17	chr21-19039567-19040666	6.32737	1.24687e-10
chr12	8581875	8777418	195544	*	0.104521	JMJD1C	chr12-8776972-8777863	2.00136	0.0226768
chr3	8323586	8370463	46878	*	0.104519	RBFOX3	chr3-8370011-8370915	3.02645	0.00123722
chr4	27251865	27282648	30784	*	0.104519	tafa5a	chr4-27282212-27283083	4.11967	1.89705e-05
chr10	45248326	45255460	7135	*	0.104518	ZMIZ2	chr10-45254979-45255940	6.70843	9.83637e-12
chr13	33211014	33220693	9680	*	0.104517	golga5	chr13-33220316-33221069	10.1	2.76223e-24
chr6	27146671	27188338	41668	*	0.104517	KIF1A	chr6-27187860-27188815	4.37701	6.01603e-06
chr10	15255012	15269452	14441	*	0.104517	vldlr	chr10-15268969-15269935	6.28818	1.60605e-10
chr9	6255682	6316729	61048	*	0.104515	uxs1	chr9-6316278-6317179	3.7414	9.14975e-05
chr23	24436273	24466769	30497	*	0.104512	SPEN	chr23-24466311-24467227	3.47987	0.000250831
chr10	37500234	37550325	50092	*	0.104512	msi2a	chr10-37549872-37550777	2.63228	0.00424068
chr14	33070284	33136455	66172	*	0.104511	DLG3	chr14-33136015-33136895	2.64533	0.00408053
chr14	20918701	20991401	72701	*	0.104511	zgc:66433	chr14-20990976-20991825	6.09761	5.38327e-10
chr15	17074185	17091297	17113	*	0.10451	clptm1	chr15-17090891-17091702	6.73524	8.18298e-12
chr24	21646317	21662473	16157	*	0.104509	lnx2a	chr24-21661981-21662964	4.51746	3.12934e-06
chr25	21073665	21075227	1563	*	0.104509	prr5a	chr25-21073210-21074119	5.32364	5.08544e-08
chr12	33099580	33361948	262369	*	0.104508	ccdc57	chr12-33099043-33100117	2.44895	0.00716367
chr25	36960724	37062687	101964	*	0.104506	wwox	chr25-37062189-37063185	4.6862	1.3916e-06
chr21	44857293	44933563	76271	*	0.104506	fstl4	chr21-44933062-44934064	1.69561	0.0449797
chr2	34138376	34166734	28359	*	0.104504	DARS2	chr2-34166277-34167191	2.68224	0.00365656
chr14	14721300	14738333	17034	*	0.104504	ogt.1	chr14-14737873-14738793	2.89931	0.00186994
chr23	19227296	19230620	3325	*	0.1045	guca1b	chr23-19230207-19231032	21.4614	1.78513e-102
chr14	51164056	51431471	267416	*	0.104499	unc5a	chr14-51431019-51431923	2.12083	0.0169681
chr1	54721240	54724414	3175	*	0.104499	cdc25d	chr1-54724045-54724783	14.8167	5.7089e-50
chr13	42679767	42683331	3565	*	0.104498	capn1a	chr13-42682894-42683768	6.84773	3.75154e-12
chr2	40294313	40327750	33438	*	0.104498	epha4b	chr2-40327322-40328177	4.24643	1.086e-05
chr8	36057318	36087106	29789	*	0.104498	TMEM132D	chr8-36086725-36087487	14.7985	7.49386e-50
chr12	34763795	34816637	52843	*	0.104495	SLC38A10	chr12-34816215-34817059	6.78705	5.72253e-12
chr17	6918982	7229384	310403	*	0.104494	STXBP5	chr17-6918550-6919413	1.95488	0.0252987
chr20	44507667	44535568	27902	*	0.104493	mfsd2b	chr20-44535043-44536093	11.0605	9.74637e-29
chr9	3699397	3838230	138834	*	0.104491	MYO3B	chr9-3837775-3838684	1.73733	0.0411643
chr4	4626794	4660882	34089	*	0.10449	DGKI	chr4-4660450-4661314	2.62477	0.00433534
chr5	66043820	66055562	11743	*	0.104488	jak2b	chr5-66055126-66055998	4.08411	2.21228e-05
chr9	18310228	18409936	99709	*	0.104486	ENOX1	chr9-18409427-18410444	2.799	0.00256305
chr5	42280372	42282366	1995	*	0.104485	tbx16l	chr5-42281935-42282797	16.3423	2.46852e-60
chr10	17850934	17887604	36671	*	0.104485	PHF24	chr10-17887138-17888069	4.0713	2.33755e-05
chr24	14623831	14655498	31668	*	0.104485	jph1a	chr24-14655062-14655933	4.24929	1.07223e-05
chr13	23488282	23594902	106621	*	0.104484	prim2	chr13-23594437-23595367	2.84512	0.00221973
chr24	10039165	10256885	217721	*	0.104484	POU6F2	chr24-10256267-10257502	2.94981	0.00158986
chr9	123593	128413	4821	*	0.104483	SLC5A7.1	chr9-127883-128943	6.17683	3.27015e-10
chr13	16150654	16166671	16018	*	0.104483	vwc2	chr13-16166216-16167126	2.93276	0.00167984
chr7	21632100	22082668	450569	*	0.104482	KDM6B	chr7-22082210-22083126	2.19125	0.0142167
chr10	42930353	43009024	78672	*	0.104481	SSBP2	chr10-43008371-43009677	3.52744	0.000209803
chr1	23919418	24074547	155130	*	0.10448	LRBA	chr1-24074110-24074984	3.97602	3.5039e-05
chr20	25711718	25722581	10864	*	0.104479	cep135	chr20-25722118-25723043	6.30769	1.41618e-10
chr8	30600386	30608171	7786	*	0.104479	specc1la	chr8-30607655-30608687	6.99624	1.31462e-12
chr12	28574863	28927180	352318	*	0.104478	TBKBP1	chr12-28926742-28927618	1.77503	0.0379465
chr16	39146696	39159556	12861	*	0.104477	sybu	chr16-39159141-39159971	6.78274	5.89593e-12
chr15	1199407	1206968	7562	*	0.104476	MFSD1	chr15-1206575-1207360	10.5712	2.02737e-26
chr17	24936059	25277428	341370	*	0.104476	DLGAP2.1	chr17-25277008-25277847	2.03953	0.0206984
chr8	16726386	16729971	3586	*	0.104476	smim15	chr8-16729509-16730432	7.53518	2.43839e-14
chr18	21408794	21509745	100952	*	0.104472	necab2	chr18-21509278-21510211	1.92518	0.0271032
chr7	35191220	35196874	5655	*	0.104468	zdhhc1	chr7-35196487-35197261	12.8248	5.95277e-38
chr14	35748206	35780308	32103	*	0.104468	gria2b	chr14-35780004-35780611	7.99678	6.3855e-16
chr10	22807780	22809715	1936	*	0.104467	per1a	chr10-22807313-22808246	5.61176	1.00139e-08
chr14	12533560	12589136	55577	*	0.104466	gria3b	chr14-12588693-12589579	2.66041	0.0039023
chr13	38302665	38382221	79557	*	0.104464	ADGRB3	chr13-38381715-38382726	3.35184	0.000401378
chr12	10412009	10420670	8662	*	0.104463	mosmob	chr12-10420381-10420959	12.2443	9.00826e-35
chr5	4006837	4009525	2689	*	0.104463	pigw	chr5-4009066-4009983	4.01637	2.95507e-05
chr10	573667	577880	4214	*	0.104462	smad4a	chr10-577351-578408	13.707	4.60975e-43
chr19	1370504	1373492	2989	*	0.10446	dgat1a	chr19-1373071-1373913	10.8546	9.48687e-28
chr8	16004154	16066766	62613	*	0.104459	elavl4	chr8-16066320-16067212	1.82409	0.0340692
chr21	14381227	14403175	21949	*	0.104458	CACNA1B	chr21-14402730-14403620	2.57628	0.00499347
chr22	472327	477914	5588	*	0.104458	dstyk	chr22-477424-478404	6.08443	5.84536e-10
chr21	13979033	14026009	46977	*	0.104456	WHRN.1	chr21-14025576-14026441	3.612	0.000151923
chr16	12618998	12963020	344023	*	0.104456	CACNG7	chr16-12618492-12619503	2.25299	0.0121298
chr9	32674676	32681855	7180	*	0.104455	ercc1	chr9-32681342-32682367	18.1652	4.87202e-74
chr9	9441453	9494349	52897	*	0.104453	CFAP91	chr9-9493900-9494798	4.58937	2.2229e-06
chr7	31625662	31631944	6283	*	0.104452	IGDCC4	chr7-31631393-31632495	5.40062	3.3206e-08
chr18	45889496	45926264	36769	*	0.10445	DVL3	chr18-45925788-45926739	5.71051	5.63182e-09
chr17	25563979	25588358	24380	*	0.104449	qrsl1	chr17-25587930-25588786	7.41617	6.02768e-14
chr10	19723025	19765174	42150	*	0.104448	GFRA2	chr10-19764712-19765636	3.16606	0.000772602
chr11	25782721	26040863	258143	*	0.104448	skib	chr11-26040364-26041361	1.72442	0.0423158
chr5	66170479	66179341	8863	*	0.104448	gldc	chr5-66178885-66179796	6.38973	8.30893e-11
chr13	43247936	43295555	47620	*	0.104445	SMOC2	chr13-43295271-43295839	10.2085	9.08473e-25
chr23	33447625	33488591	40967	*	0.104445	itga5	chr23-33488068-33489113	3.45756	0.000272548
chr23	36771593	36779995	8403	*	0.104443	MARCHF9	chr23-36779597-36780393	4.65588	1.61302e-06
chr21	21448996	21485254	36259	*	0.104441	nectin3b	chr21-21484807-21485701	4.62966	1.83131e-06
chr4	5333988	5338634	4647	*	0.10444	apex1	chr4-5338396-5338871	6.50722	3.8277e-11
chr3	48561112	48564681	3570	*	0.10444	SLC16A5	chr3-48564190-48565171	8.96374	1.56922e-19
chr7	53355744	53413018	57275	*	0.104439	znf609b	chr7-53355284-53356203	2.43234	0.00750088
chr15	24212847	24511511	298665	*	0.104439	SEZ6	chr15-24511038-24511983	2.95529	0.00156188
chr4	2060524	2320049	259526	*	0.104438	kcnc2	chr4-2319586-2320512	2.52998	0.00570347
chr21	13979033	14114247	135215	*	0.104436	WHRN.1	chr21-14113797-14114697	2.95286	0.00157425
chr6	46981486	47136845	155360	*	0.104436	grm4	chr6-47136296-47137393	2.44175	0.0073082
chr23	10634837	10672108	37272	*	0.104434	foxp1a	chr23-10671672-10672544	6.87382	3.12533e-12
