## Supplemental Table 6 for "Single-cell chromatin profiling reveals dynamic regulatory logic and enhancer elements in brain and retina development" (part 34 of 46)

### Sheet: brain.linked.genes (continued)
seqnames	start	end	width	strand	score	gene	peak	zscore	pvalue
chr21	21894067	22034494	140428	*	0.104434	gria4b	chr21-22034054-22034933	1.93634	0.0264133
chr17	51821906	51883953	62048	*	0.104434	numb	chr17-51883527-51884379	3.00954	0.00130822
chr4	6423041	6457064	34024	*	0.104432	foxp2	chr4-6456617-6457510	2.48251	0.00652296
chr7	25858380	26138049	279670	*	0.104432	mtmr1a	chr7-26137508-26138589	2.34921	0.00940656
chr21	33724979	33894260	169282	*	0.104431	EBF1	chr21-33893776-33894743	6.10306	5.20269e-10
chr1	2260407	2262137	1731	*	0.104428	kpnb3	chr1-2261731-2262542	5.31178	5.42788e-08
chr11	36793473	36921575	128103	*	0.104427	cacna1da	chr11-36921079-36922071	4.7129	1.22107e-06
chr14	2123249	2176063	52815	*	0.104427	pcdh2ab1	chr14-2175588-2176537	2.41047	0.00796592
chr14	21123867	21129261	5395	*	0.104426	maea	chr14-21128839-21129683	7.79938	3.11056e-15
chr24	13316737	13425904	109168	*	0.104426	SBSPON	chr24-13425437-13426371	4.45485	4.19757e-06
chr17	29194035	29195962	1928	*	0.104424	ehd4	chr17-29193590-29194480	13.1869	5.21673e-40
chr1	47106268	47111592	5325	*	0.104422	setd4	chr1-47111156-47112027	4.93099	4.09075e-07
chr3	6720858	6747238	26381	*	0.104422	MAST1	chr3-6746817-6747659	6.91693	2.30767e-12
chr13	38621517	38652745	31229	*	0.104422	lmbrd1	chr13-38652293-38653197	3.69789	0.000108698
chr18	44596787	44597680	894	*	0.104422	spred3	chr18-44597298-44598062	5.40852	3.17731e-08
chr15	25501864	25666416	164553	*	0.104421	hif1al	chr15-25665930-25666902	2.40201	0.00815268
chr24	31098534	31133266	34733	*	0.10442	TLCD4	chr24-31133067-31133464	13.1978	4.51404e-40
chr19	5158306	5198804	40499	*	0.104419	stx1b	chr19-5198379-5199229	4.2595	1.02443e-05
chr17	48816669	48831579	14911	*	0.104417	DAAM2	chr17-48816207-48817130	2.82473	0.002366
chr20	44799375	45022498	223124	*	0.104416	KLHL29	chr20-45021986-45023009	5.78675	3.58797e-09
chr5	63913310	64019118	105809	*	0.104416	pappab	chr5-64018637-64019598	2.56177	0.00520703
chr19	9150014	9157662	7649	*	0.104413	clk2a	chr19-9157238-9158085	4.18389	1.4328e-05
chr2	19824190	20120232	296043	*	0.104413	dpydb	chr2-20119776-20120688	1.99293	0.0231343
chr9	45227028	45266432	39405	*	0.104412	ADARB1	chr9-45265931-45266933	4.37992	5.93603e-06
chr17	10325632	10371821	46190	*	0.104411	mipol1	chr17-10371346-10372295	2.5653	0.00515427
chr8	15633157	15900580	267424	*	0.104411	agbl4	chr8-15900047-15901112	5.08073	1.87994e-07
chr2	42605252	42628730	23479	*	0.10441	MYO10	chr2-42628256-42629204	3.72749	9.66985e-05
chr3	45892556	46387860	495305	*	0.104408	cdip1	chr3-45892102-45893010	2.21868	0.0132542
chr25	13689060	13699091	10032	*	0.104407	pla2g15	chr25-13698604-13699577	11.0056	1.7951e-28
chr18	39434589	39465940	31352	*	0.104406	scg3	chr18-39465558-39466322	2.81623	0.00242958
chr24	1162325	1551345	389021	*	0.104406	nrp1a	chr24-1550838-1551851	1.83337	0.0333736
chr9	41704317	41821613	117297	*	0.104405	col18a1a	chr9-41703868-41704766	3.21653	0.000648751
chr22	20782915	20806394	23480	*	0.104404	DOT1L	chr22-20805985-20806803	2.88463	0.0019594
chr21	22960024	22960735	712	*	0.104402	rb1	chr21-22959566-22960482	5.31328	5.38334e-08
chr24	38369351	38435232	65882	*	0.104401	LRRC4B.1	chr24-38434776-38435688	2.24381	0.0124222
chr6	48322250	48341189	18940	*	0.104401	capza1a	chr6-48340758-48341619	6.56226	2.65e-11
chr18	18861359	18865161	3803	*	0.104401	pllp	chr18-18864748-18865574	9.94343	1.34689e-23
chr8	43379436	43404640	25205	*	0.1044	ncor2	chr8-43404154-43405125	3.5768	0.000173915
chr16	22997709	23087326	89618	*	0.1044	efna3b	chr16-22997257-22998161	1.77595	0.0378705
chr20	49451764	49529499	77736	*	0.1044	COL12A1	chr20-49529025-49529973	7.87002	1.77296e-15
chr24	13869092	13987201	118110	*	0.104399	eya1	chr24-13986887-13987515	5.99109	1.04219e-09
chr19	11270847	11290612	19766	*	0.104399	eepd1	chr19-11290470-11290754	6.34582	1.10621e-10
chr13	24514676	24918096	403421	*	0.104399	adka	chr13-24514200-24515152	1.91991	0.0274345
chr8	13064750	13085557	20808	*	0.104399	sap30bp	chr8-13085081-13086032	8.36879	2.91058e-17
chr6	53503273	53862971	359699	*	0.104398	cacna2d2a	chr6-53862525-53863416	2.82873	0.00233663
chr16	51462620	51528000	65381	*	0.104398	SLC9A1	chr16-51527657-51528342	15.1672	2.91372e-52
chr7	18779555	18808626	29072	*	0.104398	mllt3	chr7-18808143-18809109	5.86945	2.18622e-09
chr18	21198762	21213104	14343	*	0.104397	calb2a	chr18-21212646-21213562	9.66493	2.12455e-22
chr20	37383034	37422522	39489	*	0.104397	adgrg6	chr20-37422094-37422949	8.73155	1.25604e-18
chr2	2563192	2602831	39640	*	0.104395	CRHR2	chr2-2602345-2603316	4.34814	6.8648e-06
chr4	21962316	22200053	237738	*	0.104393	ppfia2	chr4-22199552-22200553	4.1486	1.67257e-05
chr10	24048663	24212681	164019	*	0.104393	GBE1.1	chr10-24212269-24213092	3.13441	0.000861002
chr13	4368504	4379735	11232	*	0.104393	sft2d1	chr13-4379277-4380192	6.77212	6.34562e-12
chr23	2789422	2811037	21616	*	0.104392	plcg1	chr23-2810534-2811539	7.94178	9.96471e-16
chr9	7909490	8096334	186845	*	0.104391	MYO16	chr9-8095876-8096791	3.27025	0.000537265
chr18	38285056	38288877	3822	*	0.10439	lmo2	chr18-38284596-38285515	3.24209	0.000593278
chr1	25783801	25794576	10776	*	0.10439	gucy1a1	chr1-25794177-25794975	10.7028	4.93757e-27
chr5	43860564	43959835	99272	*	0.104389	DAB2	chr5-43959384-43960285	4.89954	4.80296e-07
chr13	29127960	29134508	6549	*	0.104389	unc5b	chr13-29134049-29134966	4.25685	1.03664e-05
chr6	13207139	13253120	45982	*	0.104388	ino80db	chr6-13252647-13253593	2.57397	0.00502693
chr22	38049130	38059962	10833	*	0.104388	wwtr1	chr22-38059492-38060431	1.81875	0.0344747
chr1	30946231	30970345	24115	*	0.104387	metap1d	chr1-30969935-30970755	11.1554	3.36805e-29
chr25	11795683	12083305	287623	*	0.104387	ntrk3a	chr25-12082849-12083760	3.94884	3.9265e-05
chr10	41362390	41362853	464	*	0.104386	gpat4	chr10-41362436-41363269	5.37326	3.86627e-08
chr10	9834896	10010785	175890	*	0.104386	STRBP	chr10-10010330-10011240	2.98072	0.00143787
chr16	26601364	26605190	3827	*	0.104386	EPB41L4B	chr16-26604837-26605542	6.84001	3.95951e-12
chr7	25558275	25656045	97771	*	0.104386	dysf	chr7-25655558-25656532	3.05856	0.00111201
chr21	24539896	24560130	20235	*	0.104385	ARHGAP32	chr21-24559588-24560671	4.13196	1.79842e-05
chr17	47187870	47300717	112848	*	0.104384	ALK	chr17-47300246-47301187	7.07782	7.32193e-13
chr3	22057109	22080149	23041	*	0.10438	KANSL1	chr3-22079714-22080583	3.38199	0.000359819
chr13	37421333	37444312	22980	*	0.104379	ppp2r5eb	chr13-37443936-37444688	13.3534	5.65444e-41
chr20	28266327	28317061	50735	*	0.104378	ino80	chr20-28316592-28317529	2.85018	0.0021847
chr11	41242644	41298337	55694	*	0.104376	pax7a	chr11-41297844-41298830	1.88078	0.030001
chr14	3186485	3216395	29911	*	0.104375	pdgfrb	chr14-3215946-3216844	4.50779	3.27528e-06
chr22	15973122	15992188	19067	*	0.104373	rc3h1a	chr22-15991728-15992648	2.97092	0.00148455
chr20	41021054	41083182	62129	*	0.104372	MAN1A1	chr20-41082700-41083664	2.18547	0.0144272
chr16	10477533	10504413	26881	*	0.104372	abhd16a	chr16-10503947-10504879	8.06096	3.7848e-16
chr11	19157879	19180339	22461	*	0.104371	adamts9	chr11-19179870-19180807	4.37714	6.01246e-06
chr4	9279515	9297952	18438	*	0.104371	srgap1b	chr4-9297492-9298412	3.01718	0.00127571
chr8	30730628	30739224	8597	*	0.10437	gucd1	chr8-30738773-30739674	4.67816	1.44734e-06
chr12	41991635	42003535	11901	*	0.10437	TCERG1L	chr12-42003107-42003962	5.10351	1.66707e-07
chr25	7346800	7400539	53740	*	0.10437	PEAK1	chr25-7400068-7401009	1.72136	0.0425929
chr15	9601637	9627682	26046	*	0.104369	nars2	chr15-9627230-9628133	7.35079	9.85192e-14
chr9	55056310	55065022	8713	*	0.104369	GPR143	chr9-55064647-55065397	12.715	2.44063e-37
chr23	25708787	25753966	45180	*	0.104368	rbms2b	chr23-25753494-25754437	4.01835	2.93031e-05
chr9	38353452	38353797	346	*	0.104367	ccdc93	chr9-38353414-38354179	7.80738	2.91942e-15
chr1	51104984	51159242	54259	*	0.104367	jag1a	chr1-51158790-51159693	3.72052	9.94062e-05
chr6	46981486	47198798	217313	*	0.104366	grm4	chr6-47198352-47199243	4.16984	1.52408e-05
chr11	36991740	37431693	439954	*	0.104366	BSN.1	chr11-36991262-36992217	2.2288	0.0129135
chr5	26263128	26717907	454780	*	0.104366	arvcfb	chr5-26717446-26718368	1.67592	0.0468767
chr8	20624510	20731313	106804	*	0.104363	NFIC	chr8-20730736-20731889	3.47192	0.000258375
chr12	26750274	26845108	94835	*	0.104362	zeb1b	chr12-26844768-26845448	4.42191	4.89165e-06
chr19	4856351	5254726	398376	*	0.104361	CDK12	chr19-5254278-5255173	1.66968	0.0474918
chr2	22208404	22216778	8375	*	0.104361	fam110b	chr2-22216274-22217281	6.30579	1.43368e-10
chr25	21098675	21110769	12095	*	0.10436	rad52	chr25-21110265-21111273	4.27132	9.71609e-06
chr23	4483083	4498956	15874	*	0.10436	NUP210	chr23-4498501-4499411	4.21953	1.22408e-05
chr8	9222684	9453722	231039	*	0.10436	plxna3	chr8-9453241-9454203	3.46856	0.000261628
chr19	30517311	30524861	7551	*	0.104359	hpcal4	chr19-30524369-30525353	5.93539	1.46572e-09
chr16	23598908	23655676	56769	*	0.104357	KCNN3	chr16-23655201-23656150	2.20598	0.0136926
chr12	16332416	16333356	941	*	0.104356	HECTD2	chr12-16332727-16333985	9.08386	5.23975e-20
chr18	15106518	15125461	18944	*	0.104356	cry1b	chr18-15124996-15125925	2.78109	0.00270886
chr25	36347053	36365567	18515	*	0.104356	zgc:173552.6	chr25-36346609-36347496	3.37299	0.000371786
chr10	14263684	14302881	39198	*	0.104356	galt	chr10-14302376-14303386	4.31552	7.96136e-06
chr20	25359064	25400720	41657	*	0.104354	itsn2a	chr20-25399975-25401464	10.0523	4.48718e-24
chr16	22900125	23087326	187202	*	0.104353	efna3b	chr16-22899650-22900599	2.25323	0.0121224
chr17	25197180	25460840	263661	*	0.104351	ARHGEF10	chr17-25460379-25461301	1.64917	0.0495566
chr11	28166165	28255229	89065	*	0.10435	ephb2b	chr11-28254736-28255721	1.88526	0.0296977
chr7	32021669	32068532	46864	*	0.104349	mettl15	chr7-32068065-32068998	3.31977	0.000450454
chr3	45401472	45414857	13386	*	0.104349	BAIAP3	chr3-45414394-45415320	2.29592	0.0108403
chr6	27062512	27069226	6715	*	0.104349	boka	chr6-27068761-27069690	4.07277	2.3229e-05
chr10	10564261	10606861	42601	*	0.104349	dbh	chr10-10606398-10607324	2.3757	0.00875782
chr18	48423973	48431674	7702	*	0.104348	fli1	chr18-48431223-48432125	6.24885	2.0674e-10
chr2	19280829	19352219	71391	*	0.104347	ZFYVE9	chr2-19351767-19352670	4.78143	8.70256e-07
chr22	12116298	12217920	101623	*	0.104346	ZRANB3	chr22-12115845-12116751	2.52838	0.00572953
chr24	2889081	2889335	255	*	0.104346	dipk1c	chr24-2888715-2889447	9.63271	2.90881e-22
chr11	21278687	21521087	242401	*	0.104346	RASSF5	chr11-21520634-21521539	1.67377	0.047088
chr9	36314867	36346492	31626	*	0.104345	LRP1B	chr9-36346028-36346956	2.74478	0.00302753
chr6	8756177	8813864	57688	*	0.104345	TMEFF2	chr6-8813381-8814347	2.06869	0.0192874
chr11	29999414	30002424	3011	*	0.104344	NHS.1	chr11-30002010-30002838	4.85581	5.99467e-07
chr2	10192539	10342177	149639	*	0.104343	wls	chr2-10192146-10192931	3.69678	0.000109177
chr13	38621517	38705763	84247	*	0.104343	lmbrd1	chr13-38705308-38706218	3.44669	0.000283746
chr5	50953170	51443009	489840	*	0.104341	rasgrf2b	chr5-50952681-50953659	2.3848	0.00854423
chr21	34001712	34031045	29334	*	0.104341	rnf145b	chr21-34030739-34031351	16.3447	2.37118e-60
chr18	46263169	46265344	2176	*	0.104339	PLD3	chr18-46264950-46265737	8.89751	2.85569e-19
chr21	5129513	5169061	39549	*	0.104339	thbs4b	chr21-5168594-5169528	2.48866	0.00641126
chr5	57814165	57825347	11183	*	0.104338	sik2a	chr5-57824915-57825778	4.94397	3.82739e-07
chr21	12023796	12032859	9064	*	0.104338	tpgs2	chr21-12032355-12033363	8.62001	3.34741e-18
chr20	25370	351462	326093	*	0.104337	LRFN2	chr20-351007-351916	1.99274	0.0231449
chr7	32834142	32836353	2212	*	0.104337	ano5b	chr7-32835895-32836810	2.63515	0.00420496
chr24	17364745	17393299	28555	*	0.104337	cul1b	chr24-17392950-17393648	9.84965	3.43914e-23
chr8	7205524	7276011	70488	*	0.104336	grip2a	chr8-7275565-7276456	3.07312	0.00105918
chr18	19648275	20120432	472158	*	0.104336	smad6b	chr18-20119973-20120891	1.77839	0.0376696
chr13	46718518	46911746	193229	*	0.104335	TMEM63B	chr13-46911263-46912228	2.25071	0.0122019
chr9	32312920	32340861	27942	*	0.104334	rftn2	chr9-32340414-32341307	6.61186	1.89755e-11
chr7	49272702	49318522	45821	*	0.104334	ABTB2	chr7-49318138-49318905	11.0555	1.03062e-28
chr6	37894220	38358253	464034	*	0.104333	OCA2	chr6-38357696-38358810	2.74653	0.00301148
chr19	32257472	32366513	109042	*	0.104332	atxn1a	chr19-32366045-32366981	3.62849	0.000142541
chr13	36321088	36342502	21415	*	0.104331	actn1	chr13-36342019-36342985	4.78861	8.39691e-07
chr16	25407021	25524253	117233	*	0.10433	JARID2	chr16-25523791-25524714	4.19229	1.38074e-05
chr5	29296396	29411837	115442	*	0.104328	cacna1ba	chr5-29411372-29412301	2.66695	0.00382721
chr7	22911610	22934050	22441	*	0.104328	tnfsf10l	chr7-22933662-22934438	7.16994	3.75145e-13
chr4	20812900	20979256	166357	*	0.104327	nav3	chr4-20978703-20979808	5.14003	1.37348e-07
chr20	3005472	3020136	14665	*	0.104327	map3k5	chr20-3019695-3020576	2.8024	0.00253622
chr16	3463727	3609429	145703	*	0.104326	GRIK3	chr16-3608975-3609883	3.75876	8.5379e-05
chr14	1124409	1150389	25981	*	0.104325	SEC24B	chr14-1149916-1150861	5.33694	4.7263e-08
chr1	52929185	52984105	54921	*	0.104324	INPP4B	chr1-52983640-52984570	1.81085	0.0350823
chr23	17682014	18177281	495268	*	0.104323	TAFA1	chr23-17681552-17682476	2.21478	0.0133877
chr14	7168447	7192235	23789	*	0.104322	STOX2.1	chr14-7191780-7192689	2.03017	0.0211696
chr10	17850934	17869726	18793	*	0.104321	PHF24	chr10-17869332-17870120	7.82463	2.54566e-15
chr1	41293964	41305164	11201	*	0.104321	htt	chr1-41304762-41305566	6.32331	1.2801e-10
chr14	5866894	5873510	6617	*	0.10432	loxl3a	chr14-5873078-5873942	6.87895	3.01469e-12
chr13	10258007	10279974	21968	*	0.104319	six3a	chr13-10279512-10280436	3.94868	3.92924e-05
chr9	49808483	49836410	27928	*	0.104316	ttc21b	chr9-49836032-49836787	13.2006	4.35166e-40
chr5	31640881	31641648	768	*	0.104314	sh3glb2b	chr5-31641223-31642073	6.54589	2.95704e-11
chr11	26228918	26237843	8926	*	0.104312	foxj3	chr11-26237442-26238244	5.95037	1.33765e-09
chr11	44617021	44624571	7551	*	0.104312	rbm34	chr11-44624217-44624924	12.2994	4.56033e-35
chr20	34157308	34238407	81100	*	0.104311	hmcn1	chr20-34237917-34238897	8.56556	5.37782e-18
chr2	44781185	44853461	72277	*	0.104311	EEF1AKMT4	chr2-44853034-44853888	5.19067	1.0477e-07
chr20	20360337	20379046	18710	*	0.104309	prkchb	chr20-20378710-20379381	11.8699	8.48694e-33
chr17	24109012	24347666	238655	*	0.104309	EHBP1	chr17-24347210-24348122	2.77154	0.00278957
chr9	55893789	56026382	132594	*	0.104309	SH3RF3	chr9-56025910-56026854	1.74131	0.0408143
chr8	2260912	2274007	13096	*	0.104306	PLAT	chr8-2273643-2274370	11.4494	1.18349e-30
chr13	32333473	32815241	481769	*	0.104305	rock2a	chr13-32333031-32333915	3.05276	0.00113375
chr15	24810914	25100726	289813	*	0.104304	vps53	chr15-24810457-24811371	3.02657	0.00123673
chr17	45009868	45015374	5507	*	0.104304	coq6	chr17-45015023-45015724	9.53458	7.52439e-22
chr16	25608778	25642880	34103	*	0.104304	zhx2a	chr16-25642614-25643146	8.13198	2.1117e-16
chr5	15311591	15344595	33005	*	0.104303	TXNRD2.1	chr5-15344162-15345028	8.18768	1.3316e-16
chr7	26069126	26429941	360816	*	0.104302	her8a	chr7-26068703-26069548	3.61905	0.000147843
chr12	30233977	30254054	20078	*	0.104301	AFAP1L2	chr12-30253580-30254527	4.59004	2.21576e-06
chr16	38556836	38608642	51807	*	0.104299	eif3ea	chr16-38608145-38609138	4.42816	4.75204e-06
chr4	21323006	21329640	6635	*	0.104299	pawr	chr4-21329209-21330071	2.86459	0.00208773
chr1	35896488	35908646	12159	*	0.104299	smad1	chr1-35908248-35909043	4.87086	5.55579e-07
chr3	42999277	43059187	59911	*	0.104298	INTS1	chr3-43058778-43059596	6.51483	3.63856e-11
chr20	38595935	38610989	15055	*	0.104298	slc30a2	chr20-38610761-38611216	17.5947	1.35185e-69
chr3	17251542	17269723	18182	*	0.104297	stat5a	chr3-17269305-17270140	9.55443	6.21326e-22
chr7	26494583	26549846	55264	*	0.104296	sox19b	chr7-26549382-26550309	2.61232	0.00449649
chr14	22172047	22247768	75722	*	0.104292	gabrb2a	chr14-22247275-22248261	3.47816	0.000252437
chr24	28561038	28582310	21273	*	0.104291	abca4a	chr24-28581934-28582685	12.2343	1.01915e-34
chr3	46043406	46052948	9543	*	0.10429	shisa9b	chr3-46052568-46053328	6.40549	7.49432e-11
chr20	38730291	38737469	7179	*	0.104288	trim54	chr20-38737077-38737860	9.02994	8.58798e-20
chr4	74928675	74937769	9095	*	0.104287	nup50	chr4-74937307-74938230	1.89815	0.0288383
chr3	23428953	23434366	5414	*	0.104286	casc3	chr3-23433913-23434819	1.70479	0.0441168
chr16	4287542	4293528	5987	*	0.104286	vegfaa	chr16-4293155-4293900	8.0851	3.10571e-16
chr7	42206543	42330854	124312	*	0.104286	PHKB	chr7-42330397-42331310	2.58976	0.00480211
chr18	30511230	30559834	48605	*	0.104284	dusp22a	chr18-30559391-30560276	6.18316	3.1416e-10
chr24	1162325	1207870	45546	*	0.104283	nrp1a	chr24-1207421-1208319	1.97648	0.0240503
chr16	46869010	47001698	132689	*	0.104283	THSD7A	chr16-47001246-47002149	1.86278	0.0312469
chr20	41549200	41586593	37394	*	0.104283	FAM184A	chr20-41586096-41587089	2.3228	0.010095
chr4	9394426	9401540	7115	*	0.104282	TMTC1	chr4-9401062-9402017	6.66846	1.29251e-11
chr11	13024002	13036322	12321	*	0.104281	btf3l4	chr11-13035844-13036799	8.56985	5.18113e-18
chr18	21408794	21467574	58781	*	0.10428	necab2	chr18-21467061-21468087	1.97828	0.0239488
chr8	26714532	26780454	65923	*	0.104278	kazna	chr8-26779905-26781003	10.3655	1.78026e-25
chr4	74141400	74180673	39274	*	0.104278	trim24	chr4-74180207-74181138	5.93	1.51464e-09
chr22	18389271	18444471	55201	*	0.104278	yjefn3	chr22-18443988-18444954	5.99797	9.98982e-10
chr6	51020918	51271328	250411	*	0.104277	PTPRT	chr6-51270867-51271789	2.78357	0.00268821
chr12	43376436	43468555	92120	*	0.104275	PTPRE	chr12-43468108-43469001	3.61431	0.000150573
chr9	55056310	55075429	19120	*	0.104275	GPR143	chr9-55074967-55075890	6.03857	7.77451e-10
chr2	44301276	44310058	8783	*	0.104274	lig1	chr2-44309627-44310488	7.07061	7.71287e-13
chr4	19396945	19539172	142228	*	0.104273	snd1	chr4-19538744-19539599	6.49555	4.13661e-11
chr3	61221194	61284430	63237	*	0.104272	lmtk2	chr3-61284033-61284827	4.72856	1.13059e-06
chr10	32898533	33091977	193445	*	0.104271	CUX1	chr10-33091516-33092438	2.32251	0.0101027
chr19	35455172	35462809	7638	*	0.104271	ptp4a2b	chr19-35462330-35463288	4.49584	3.46482e-06
chr17	29376854	29583789	206936	*	0.104271	USH2A	chr17-29583256-29584321	1.98252	0.0237107
chr19	43359075	43376774	17700	*	0.104271	yrk	chr19-43376351-43377196	9.41948	2.26673e-21
chr14	15768942	15788734	19793	*	0.10427	ergic1	chr14-15788293-15789174	5.05531	2.14852e-07
chr7	33644434	33700607	56174	*	0.10427	tle3b	chr7-33700042-33701171	2.18585	0.0144133
chr17	4578552	4635634	57083	*	0.10427	KLHL29.1	chr17-4635177-4636091	1.98372	0.0236435
chr2	47370323	47393097	22775	*	0.104269	pax3a	chr2-47392672-47393521	3.57828	0.000172931
chr19	7453996	7465577	11582	*	0.104268	mindy1	chr19-7465130-7466023	4.4504	4.28553e-06
chr15	41945310	41995997	50688	*	0.104266	EPHA4	chr15-41995568-41996426	4.6132	1.9826e-06
chr5	19494198	19507732	13535	*	0.104266	mvk	chr5-19507246-19508218	7.71809	5.90429e-15
chr6	11823815	11829867	6053	*	0.104266	BAZ2B	chr6-11823359-11824270	2.58448	0.00487629
chr19	24640467	24734650	94184	*	0.104266	myo1g	chr19-24734325-24734975	11.1964	2.12322e-29
chr7	37258737	37582281	323545	*	0.104263	nkd1	chr7-37258281-37259192	2.35785	0.00919058
chr14	32983769	33043222	59454	*	0.104262	kdrl	chr14-33042718-33043725	5.0427	2.29504e-07
chr6	49095636	49100309	4674	*	0.104262	slc25a55a	chr6-49099852-49100765	3.27009	0.000537576
chr23	21544227	21618185	73959	*	0.104261	ARHGEF10L	chr23-21617691-21618678	3.8345	6.29112e-05
chr13	33123484	33134728	11245	*	0.104261	plek2	chr13-33134267-33135189	9.8845	2.42996e-23
chr8	16615798	16641154	25357	*	0.104261	osbpl9	chr8-16640683-16641624	3.31745	0.000454216
chr17	22760126	22926441	166316	*	0.10426	ttc27	chr17-22925961-22926921	1.9244	0.0271522
chr7	42460302	42544403	84102	*	0.104259	ADAMTS18	chr7-42543946-42544860	3.16206	0.000783274
chr22	22172272	22180493	8222	*	0.104258	ap3d1	chr22-22180025-22180961	8.03863	4.54251e-16
chr15	41027466	41036276	8811	*	0.104257	mtnr1ba	chr15-41035828-41036724	3.88974	5.01754e-05
chr14	45028062	45171534	143473	*	0.104256	ATP8A1	chr14-45171064-45172003	2.24609	0.0123491
chr3	50155245	50315262	160018	*	0.104256	rsad1	chr3-50314827-50315696	4.46769	3.95336e-06
chr7	54475134	54498259	23126	*	0.104255	zgc:153993	chr7-54497967-54498550	13.7841	1.58897e-43
chr9	54891962	54927165	35204	*	0.104254	glra2	chr9-54926770-54927560	9.02616	8.88998e-20
chr6	48290125	48307178	17054	*	0.104254	st7l	chr6-48306819-48307537	8.42959	1.73432e-17
chr13	12389849	12419686	29838	*	0.104254	atp10d	chr13-12419205-12420166	5.76931	3.97975e-09
chr6	6850821	6900723	49903	*	0.104254	rapgef4b	chr6-6900271-6901175	3.06331	0.00109452
chr8	47342586	47540447	197862	*	0.104253	plch2a	chr8-47540027-47540866	4.54993	2.68317e-06
chr4	16317296	16325779	8484	*	0.104253	epyc	chr4-16325388-16326169	9.80238	5.498e-23
chr20	31309364	31346419	37056	*	0.104252	usta	chr20-31345977-31346861	5.95011	1.33981e-09
chr7	10701732	10824258	122527	*	0.104252	arnt2	chr7-10823788-10824727	3.91361	4.54638e-05
chr25	12640211	12655858	15648	*	0.104252	jph3b	chr25-12655386-12656329	2.26353	0.0118017
chr6	51020918	51082568	61651	*	0.104251	PTPRT	chr6-51082095-51083041	2.79787	0.00257205
chr5	8005911	8015910	10000	*	0.10425	nipbla	chr5-8015502-8016317	4.18935	1.39876e-05
chr7	27250012	27430518	180507	*	0.104248	sox6	chr7-27429979-27431056	1.78318	0.0372784
chr3	36713477	36726465	12989	*	0.104248	ABCC1	chr3-36725990-36726940	6.43707	6.09006e-11
chr14	12533560	12725041	191482	*	0.104247	gria3b	chr14-12724622-12725459	2.78174	0.00270346
chr7	18617982	18649542	31561	*	0.104245	coro1b	chr7-18649206-18649877	8.62214	3.28571e-18
chr4	20271463	20288014	16552	*	0.104245	CACNA2D4	chr4-20287539-20288488	7.1829	3.41251e-13
chr23	36118738	36175064	56327	*	0.104244	hoxc5a	chr23-36174571-36175556	6.5764	2.40995e-11
chr14	10338417	10364167	25751	*	0.104244	fam199x	chr14-10363774-10364559	8.96867	1.50056e-19
chr14	51164056	51565516	401461	*	0.104243	unc5a	chr14-51565048-51565983	2.39528	0.00830387
chr17	32374876	32468550	93675	*	0.104242	ywhaqb	chr17-32468078-32469021	3.88315	5.1557e-05
chr6	29476933	29562151	85219	*	0.104242	PEX5L	chr6-29561676-29562625	3.1366	0.000854587
chr20	54437053	54441757	4705	*	0.104241	evlb	chr20-54441373-54442140	10.1205	2.23984e-24
chr23	27358722	27495496	136775	*	0.104241	dip2ba	chr23-27495109-27495882	2.83139	0.0023173
chr7	31902333	32188267	285935	*	0.104241	lin7c	chr7-32187876-32188657	3.68693	0.000113486
chr25	20743118	20970906	227789	*	0.104241	MAGI2	chr25-20970444-20971367	3.0537	0.0011302
chr7	46727891	46764340	36450	*	0.104241	tshz3b	chr7-46763920-46764759	4.23076	1.16453e-05
chr3	26418451	26449285	30835	*	0.104241	xylt1	chr3-26448774-26449796	2.4214	0.00773034
chr5	48179340	48193653	14314	*	0.10424	mef2cb	chr5-48193254-48194051	5.93038	1.51119e-09
chr24	1845689	1978009	132321	*	0.104239	PARD3	chr24-1977361-1978657	4.20646	1.297e-05
chr20	24817118	24918317	101200	*	0.104239	epha7	chr20-24917809-24918825	1.77046	0.0383253
chr12	32073660	32096203	22544	*	0.104238	STXBP4	chr12-32095750-32096656	4.44146	4.46743e-06
chr13	912123	939879	27757	*	0.104235	pcsk2	chr13-939419-940338	1.91483	0.0277572
chr25	15287036	15301009	13974	*	0.104234	hipk3a	chr25-15300616-15301401	5.29645	5.90377e-08
chr9	48943471	48963111	19641	*	0.104234	STK39	chr9-48962613-48963609	9.78971	6.23249e-23
chr13	25846528	25914743	68216	*	0.104234	bcl11aa	chr13-25914295-25915191	2.11945	0.0170261
chr1	41142563	41142881	319	*	0.104233	DOK7	chr1-41142213-41142912	14.8061	6.69293e-50
chr21	24984970	24995375	10406	*	0.104231	jam3b	chr21-24994928-24995821	4.996	2.92656e-07
chr24	16393302	16433870	40569	*	0.10423	sema5a	chr24-16433342-16434397	2.41159	0.00794165
chr1	8694196	8698609	4414	*	0.104228	hapstr1b	chr1-8698068-8699149	9.63854	2.74813e-22
chr9	10699038	10747765	48728	*	0.104227	dars1	chr9-10747330-10748200	8.37475	2.76696e-17
chr16	30002605	30012506	9902	*	0.104226	sema6e	chr16-30012037-30012975	2.15711	0.0154987
chr2	18698388	18825181	126794	*	0.104225	pbx1a	chr2-18824837-18825524	8.70869	1.537e-18
chr7	5956937	5968260	11324	*	0.104225	hist1h2a7	chr7-5967854-5968665	3.60681	0.000154993
chr7	9326234	9465912	139679	*	0.104224	chsy1	chr7-9465461-9466362	4.57704	2.35802e-06
chr10	36828069	36910263	82195	*	0.104224	SEZ6.1	chr10-36909822-36910703	6.61619	1.84293e-11
chr15	25910501	25919243	8743	*	0.104224	dph1	chr15-25918731-25919754	4.12046	1.89058e-05
chr11	40331791	40361145	29355	*	0.104223	trim62.1	chr11-40360701-40361588	5.71687	5.42521e-09
chr8	19253205	19258875	5671	*	0.104223	zgc:77486	chr8-19258424-19259325	6.29126	1.57449e-10
chr11	6115621	6607305	491685	*	0.10422	nr2f6b	chr11-6606848-6607761	2.99386	0.00137736
chr21	33249478	33381757	132280	*	0.10422	ndst1b	chr21-33381273-33382241	1.87712	0.0302508
chr14	35013656	35088933	75278	*	0.104219	ebf1a	chr14-35088450-35089415	2.31259	0.0103727
chr2	42776224	43057263	281040	*	0.104218	adcy8	chr2-43056803-43057722	2.60138	0.00464254
chr25	18002368	18020600	18233	*	0.104218	TMTC3	chr25-18020198-18021002	5.55581	1.38164e-08
chr15	32895659	33053785	158127	*	0.104217	NBEA	chr15-33053300-33054269	2.31325	0.0103545
chr5	41322783	41430579	107797	*	0.104217	arid3c	chr5-41430120-41431037	5.1365	1.39954e-07
chr24	20450027	20610736	160710	*	0.104216	ctdspla	chr24-20610222-20611250	4.96009	3.52302e-07
chr25	11795683	11980942	185260	*	0.104215	ntrk3a	chr25-11980459-11981425	5.44259	2.62556e-08
chr14	21065434	21075214	9781	*	0.104215	rnf20	chr14-21074793-21075635	8.26273	7.11902e-17
chr5	63668735	63713447	44713	*	0.104214	dnm1b	chr5-63713016-63713878	3.94069	4.06234e-05
chr18	27904515	27927147	22633	*	0.104213	hipk3b	chr18-27926912-27927381	2.60038	0.00465609
chr2	8261109	8308943	47835	*	0.104212	dipk2aa	chr2-8308484-8309402	2.88098	0.00198223
chr11	21910343	21913307	2965	*	0.104212	foxp4	chr11-21912840-21913774	2.30584	0.0105597
chr12	8581875	8770607	188733	*	0.104211	JMJD1C	chr12-8770113-8771100	3.16257	0.000781919
chr18	27000850	27071891	71042	*	0.104211	PIK3C2A	chr18-27071384-27072398	4.93857	3.93483e-07
chr21	13979033	14046485	67453	*	0.104211	WHRN.1	chr21-14046014-14046956	2.03833	0.0207584
chr5	20953776	21295747	341972	*	0.10421	TENM1	chr5-20952916-20954636	1.66914	0.0475448
chr7	55328420	55332570	4151	*	0.104209	PIEZO1	chr7-55332095-55333045	10.1695	1.35615e-24
chr13	36196778	36282551	85774	*	0.104209	slc8a3	chr13-36282082-36283019	1.85841	0.0315551
chr3	13842554	13849889	7336	*	0.104208	ilf3b	chr3-13849418-13850360	4.79259	8.23216e-07
chr2	20262479	20296921	34443	*	0.104208	plppr5a	chr2-20296585-20297257	14.2356	2.75625e-46
chr21	30017357	30020974	3618	*	0.104205	PWWP2A	chr21-30020603-30021345	10.1484	1.68406e-24
chr5	8661414	8683030	21617	*	0.104204	zgc:153352	chr5-8682600-8683459	16.657	1.34568e-62
chr22	38484447	38513576	29130	*	0.1042	klc4	chr22-38513295-38513856	8.29489	5.43413e-17
chr15	2987593	3044765	57173	*	0.104199	FNDC3A	chr15-3044322-3045207	3.89922	4.82511e-05
chr11	29331142	29516853	185712	*	0.104199	ARHGEF10L.1	chr11-29516393-29517312	3.02828	0.00122974
chr13	44299676	44362331	62656	*	0.104198	MDGA1	chr13-44361865-44362797	2.83159	0.00231585
chr2	42605252	42675610	70359	*	0.104197	MYO10	chr2-42675149-42676071	3.02548	0.00124118
chr18	49102074	49309953	207880	*	0.104195	sb:cb81	chr18-49101601-49102547	3.7361	9.34482e-05
chr8	17395929	17565829	169901	*	0.104193	skia	chr8-17565299-17566359	4.07283	2.32228e-05
chr25	18583877	18642576	58700	*	0.104191	met	chr25-18642103-18643048	4.64791	1.67656e-06
chr5	38837429	39029786	192358	*	0.104191	fras1	chr5-39029293-39030278	4.16185	1.5784e-05
chr25	11110380	11127749	17370	*	0.104191	AKAP13	chr25-11127310-11128187	2.80263	0.00253441
chr15	26940569	26973750	33182	*	0.104191	bcas3	chr15-26973292-26974208	2.30493	0.0105854
chr23	39695827	39724531	28705	*	0.104191	TMCO4	chr23-39724296-39724765	10.6827	6.13303e-27
chr25	21829777	21841657	11881	*	0.104189	ckmt1	chr25-21841186-21842127	4.99509	2.94047e-07
chr11	12719944	12727525	7582	*	0.104189	ap1s2	chr11-12727122-12727928	13.4249	2.16176e-41
chr4	18852821	18932159	79339	*	0.104187	rap1b	chr4-18931708-18932609	3.05984	0.00110728
chr23	9809540	9855915	46376	*	0.104187	prkcbp1l	chr23-9855416-9856414	4.31339	8.03863e-06
chr1	48256950	48372945	115996	*	0.104187	SORCS3	chr1-48372492-48373398	2.27481	0.0114587
chr25	21176937	21226554	49618	*	0.104186	erc1a	chr25-21226132-21226976	3.66909	0.000121707
chr9	30294073	30311546	17474	*	0.104183	srpx	chr9-30311283-30311809	10.3311	2.54831e-25
chr15	46736794	46741684	4891	*	0.104183	clcn2c	chr15-46741252-46742116	5.55102	1.42008e-08
chr15	9367101	9394175	27075	*	0.104183	SACS	chr15-9393827-9394522	9.20434	1.71895e-20
chr2	4900213	4958230	58018	*	0.104182	dlg1b	chr2-4957688-4958771	4.00203	3.14007e-05
chr4	13551400	13563235	11836	*	0.104182	mdm1	chr4-13562864-13563606	15.3012	3.75308e-53
chr5	40728613	40766835	38223	*	0.104182	isl1a	chr5-40766393-40767276	5.3214	5.14869e-08
chr19	40716975	40783685	66711	*	0.104181	CALCR	chr19-40783214-40784156	2.67023	0.00378993
chr8	38318357	38361528	43172	*	0.104181	sorbs3	chr8-38360960-38362096	6.47888	4.62016e-11
chr22	35089031	35112907	23877	*	0.104181	srfa	chr22-35112438-35113375	2.12755	0.0166871
chr14	46456091	46538768	82678	*	0.104181	prom1a	chr14-46538377-46539158	4.12351	1.86575e-05
chr20	44799375	45223351	423977	*	0.104181	KLHL29	chr20-45222825-45223877	5.01731	2.62005e-07
chr18	28564640	28803341	238702	*	0.10418	spon1a	chr18-28802886-28803795	4.29183	8.8603e-06
chr3	18303407	18322395	18989	*	0.10418	spag9a	chr3-18321635-18323154	7.48578	3.55607e-14
chr3	35432428	35495570	63143	*	0.10418	TNRC6A	chr3-35431967-35432889	2.64573	0.00407579
chr16	34199297	34216631	17335	*	0.104179	phactr4b	chr16-34216188-34217073	2.11907	0.0170425
chr1	44523516	44558832	35317	*	0.104179	zdhhc5a	chr1-44558447-44559216	3.84569	6.01066e-05
chr2	27556168	27558011	1844	*	0.104177	urod	chr2-27557567-27558454	7.90408	1.34957e-15
chr6	26466324	26557979	91656	*	0.104177	sox14	chr6-26465805-26466843	5.23172	8.39685e-08
chr14	24267892	24271377	3486	*	0.104177	dpf2l	chr14-24271009-24271745	6.40915	7.31679e-11
chr16	5612547	5630965	18419	*	0.104177	CYTH2	chr16-5630549-5631381	10.5795	1.8548e-26
chr4	19396945	19413054	16110	*	0.104177	snd1	chr4-19412572-19413535	3.294	0.000493869
chr18	7150144	7358517	208374	*	0.104176	vwf	chr18-7358060-7358974	3.59789	0.000160405
chr22	21852070	21866241	14172	*	0.104176	gna11a	chr22-21865779-21866703	2.99002	0.0013948
chr4	4540223	4581724	41502	*	0.104176	RASSF3	chr4-4581266-4582182	5.145	1.33761e-07
chr7	40583939	40594944	11006	*	0.104174	ube3c	chr7-40594514-40595374	7.32445	1.19943e-13
chr7	51795667	51812815	17149	*	0.104172	slc38a7	chr7-51812402-51813228	7.40011	6.80353e-14
chr12	25345388	25376639	31252	*	0.104171	zfp36l2	chr12-25344794-25345981	2.72192	0.0032452
chr7	27250012	27567612	317601	*	0.104171	sox6	chr7-27567171-27568053	2.01113	0.022156
chr24	28561038	28644946	83909	*	0.104171	abca4a	chr24-28644642-28645249	9.1221	3.68408e-20
chr23	35650771	35663437	12667	*	0.104169	ccnt1	chr23-35662955-35663918	2.53228	0.00566621
chr4	10066840	10083300	16461	*	0.104169	FLNC	chr4-10082878-10083721	8.97149	1.46268e-19
chr13	45009957	45017077	7121	*	0.104169	khdrbs1a	chr13-45016783-45017370	8.0546	3.98698e-16
chr6	44101387	44243070	141684	*	0.104169	pdzrn3b	chr6-44100934-44101839	2.29855	0.0107652
chr5	31723404	31770817	47414	*	0.104169	eeig1b	chr5-31770388-31771246	5.88357	2.00757e-09
chr20	24777424	24817118	39695	*	0.104169	epha7	chr20-24776945-24777903	1.86154	0.0313339
chr1	8415983	8422537	6555	*	0.104168	syngr3b	chr1-8422242-8422831	8.09895	2.77186e-16
chr24	33301129	33361184	60056	*	0.104167	slc4a2b	chr24-33360984-33361384	19.5432	2.35761e-85
chr12	23812530	23818251	5722	*	0.104166	svila	chr12-23817776-23818725	3.37862	0.000364249
chr10	16069987	16093625	23639	*	0.104165	megf10	chr10-16093276-16093974	11.7262	4.67639e-32
chr7	13988075	14097474	109400	*	0.104165	furina	chr7-14096973-14097974	2.98052	0.00143881
chr2	54844755	54923904	79150	*	0.104163	rnf126	chr2-54923449-54924359	2.74637	0.00301292
chr12	1592146	1711020	118875	*	0.104163	SLC39A11	chr12-1710556-1711484	2.22714	0.0129689
chr24	19352368	19414561	62194	*	0.104163	sulf1	chr24-19351883-19352853	2.31831	0.0102164
chr23	34990693	35172833	182141	*	0.104162	CHST13	chr23-35172380-35173285	2.76887	0.00281254
chr18	19143437	19350766	207330	*	0.104161	MEGF11	chr18-19350267-19351265	2.65845	0.00392503
chr4	18960914	18961777	864	*	0.104161	impdh1b	chr4-18961451-18962102	12.0454	1.02487e-33
chr17	28146048	28340138	194091	*	0.10416	MDGA2	chr17-28145590-28146505	1.72419	0.0423369
chr10	20461123	20653716	192594	*	0.10416	kcnip3b	chr10-20460620-20461625	3.0174	0.00127477
chr5	41143563	41151359	7797	*	0.104159	sub1b	chr5-41150942-41151776	5.19287	1.03537e-07
chr13	18545819	18579762	33944	*	0.104158	zgc:154058	chr13-18579310-18580214	3.17354	0.000752973
chr7	33279108	33540075	260968	*	0.104157	CORO2B	chr7-33539623-33540527	3.05295	0.00113302
chr21	20488662	20539126	50465	*	0.104156	EFNA5	chr21-20538655-20539596	1.94701	0.0257667
chr9	33366683	33453158	86476	*	0.104156	caska	chr9-33452626-33453690	4.20904	1.28228e-05
chr10	8265972	8277344	11373	*	0.104155	PLPP1.1	chr10-8277041-8277646	6.23386	2.27538e-10
chr13	2927637	2927821	185	*	0.104154	EML4	chr13-2927343-2928298	4.88636	5.13596e-07
chr10	13460130	13726685	266556	*	0.104154	cntfr	chr10-13726220-13727150	2.33211	0.00984736
chr13	22476742	22485579	8838	*	0.104153	ldb3a	chr13-22485068-22486090	9.18285	2.09921e-20
chr5	48003493	48027981	24489	*	0.104153	tmem161b	chr5-48003016-48003970	3.64373	0.000134359
chr6	30491129	30553278	62150	*	0.104151	wwc3	chr6-30552860-30553695	3.17222	0.000756385
chr8	33258580	33312618	54039	*	0.104151	lmx1bb	chr8-33312179-33313057	3.04562	0.00116101
chr15	35253247	35296755	43509	*	0.104147	megf6	chr15-35296325-35297184	5.93438	1.4748e-09
chr4	2948063	3081988	133926	*	0.104145	plekha5	chr4-3081529-3082447	2.99801	0.00135874
chr4	2752852	2836326	83475	*	0.104144	PDE3A	chr4-2835869-2836782	1.80211	0.0357639
chr5	28560847	28616540	55694	*	0.104143	tncb	chr5-28616132-28616948	6.27426	1.75647e-10
chr12	48613795	48654939	41145	*	0.104143	zgc:92749	chr12-48654581-48655296	10.8609	8.84745e-28
chr8	13106760	13156946	50187	*	0.104143	itgb4	chr8-13156572-13157320	14.7969	7.67359e-50
chr16	39643268	39901652	258385	*	0.104142	rbms3	chr16-39901203-39902101	4.40375	5.31981e-06
chr15	46736794	46746059	9266	*	0.104141	clcn2c	chr15-46745649-46746469	7.03755	9.78266e-13
chr13	45485185	45491457	6273	*	0.10414	tmem50a	chr13-45491034-45491880	6.16327	3.56286e-10
chr19	25750785	25971000	220216	*	0.104139	jarid2b	chr19-25750344-25751226	2.90274	0.00184955
chr14	2661646	2841756	180111	*	0.104139	SPOCK1	chr14-2841221-2842291	3.31637	0.00045598
chr23	18118535	18118980	446	*	0.104139	nucks1b	chr23-18118551-18119409	4.37317	6.1227e-06
chr17	22587356	22676937	89582	*	0.104139	BIRC6	chr17-22676461-22677413	2.9746	0.00146687
chr7	18617982	18643024	25043	*	0.104137	coro1b	chr7-18642595-18643452	7.0016	1.26524e-12
chr21	33249478	33282999	33522	*	0.104137	ndst1b	chr21-33282475-33283522	1.96634	0.0246297
chr19	10794072	10826031	31960	*	0.104135	lipea	chr19-10825588-10826473	7.72015	5.80971e-15
chr1	46888033	46900971	12939	*	0.104135	pdxkb	chr1-46900549-46901393	3.75208	8.76878e-05
chr20	6035427	6067358	31932	*	0.104133	tshr	chr20-6066877-6067838	7.51602	2.82336e-14
chr6	6779114	6789226	10113	*	0.104133	sec23b	chr6-6788661-6789791	8.38896	2.45228e-17
chr12	37463513	37603595	140083	*	0.104133	SDK2.1	chr12-37603139-37604050	1.87723	0.0302436
chr23	26543716	26686200	142485	*	0.104132	HSPG2	chr23-26685750-26686650	3.03481	0.00120343
chr14	11289851	11302679	12829	*	0.104132	RLIM	chr14-11302296-11303062	6.70707	9.92863e-12
chr6	16043318	16158568	115251	*	0.104131	AGAP1	chr6-16158095-16159040	3.37802	0.000365052
chr5	64277604	64308176	30573	*	0.104131	QSOX2	chr5-64307732-64308619	3.69339	0.000110643
chr16	32630074	32630134	61	*	0.104131	FAXC.1	chr16-32629749-32630518	8.3009	5.16617e-17
chr5	38677584	38679623	2040	*	0.104131	si:dkey-58f10.10	chr5-38677159-38678009	15.9233	2.18197e-57
chr17	52676566	52939748	263183	*	0.10413	cdin1	chr17-52676077-52677055	2.58736	0.00483567
chr6	6999487	7008958	9472	*	0.104129	bin1b	chr6-7008596-7009319	21.1504	1.36863e-99
chr3	40796110	40802233	6124	*	0.104129	arpc1a	chr3-40801788-40802678	3.40477	0.000331099
chr10	22381802	22422533	40732	*	0.104128	nlgn2b	chr10-22422134-22422932	4.56793	2.4628e-06
chr21	34117800	34119759	1960	*	0.104127	hmgb3b	chr21-34117334-34118265	16.2543	1.04087e-59
chr1	41770842	41776067	5226	*	0.104127	rnf24	chr1-41775579-41776554	4.62278	1.89311e-06
chr5	56277866	56282014	4149	*	0.104126	aatf	chr5-56281589-56282438	10.7039	4.88052e-27
chr17	38260520	38262408	1889	*	0.104125	nkx2.1	chr17-38260165-38260874	13.4547	1.44401e-41
chr2	15128027	15176570	48544	*	0.104125	arhgap29b	chr2-15176117-15177022	2.62769	0.00429828
chr20	14144289	14251384	107096	*	0.104125	DLGAP2	chr20-14250928-14251840	3.23724	0.00060345
chr2	9330146	9409761	79616	*	0.104124	st6galnac3	chr2-9409328-9410194	2.91264	0.00179192
chr4	2530841	2536880	6040	*	0.104124	e2f7	chr4-2536530-2537229	14.035	4.75985e-45
chr1	23919418	23975911	56494	*	0.104124	LRBA	chr1-23975423-23976399	1.77933	0.0375928
chr9	16127209	16152525	25317	*	0.104121	MYO1B	chr9-16152064-16152985	2.46901	0.00677442
chr21	15592426	15614223	21798	*	0.104121	smarcb1b	chr21-15613879-15614567	18.4368	3.32693e-76
chr8	26522013	26564275	42263	*	0.104121	sema3bl	chr8-26563837-26564712	8.73172	1.25419e-18
chr5	7722017	7738970	16954	*	0.10412	pdlim5a	chr5-7738662-7739278	6.90236	2.55733e-12
chr24	25354451	25485264	130814	*	0.104119	CNKSR2.1	chr24-25353948-25354953	2.92011	0.00174956
chr5	36551470	36576106	24637	*	0.104119	taf1	chr5-36575680-36576532	6.92875	2.12286e-12
chr25	30460378	30538883	78506	*	0.104118	banp	chr25-30538433-30539333	2.66077	0.00389806
chr21	17572421	17574464	2044	*	0.104118	gsna	chr21-17574087-17574840	10.8412	1.09838e-27
chr15	4172288	4295852	123565	*	0.104117	ece2b	chr15-4295337-4296367	5.31642	5.29134e-08
chr5	29491104	29512077	20974	*	0.104117	ehmt1a	chr5-29511637-29512516	7.70646	6.46794e-15
chr13	45092766	45163622	70857	*	0.104111	runx3	chr13-45163183-45164060	4.29235	8.83958e-06
chr7	38395197	38412444	17248	*	0.104111	cep89	chr7-38411976-38412911	5.40768	3.1923e-08
chr8	52888295	52940866	52572	*	0.104111	nr6a1a	chr8-52940371-52941360	2.31381	0.0103391
chr25	20357731	20381760	24030	*	0.10411	kctd15a	chr25-20381612-20381908	2.86161	0.00210747
chr3	40407352	40431323	23972	*	0.10411	TNRC18	chr3-40430889-40431757	2.38861	0.00845612
chr16	4178949	4179781	833	*	0.104109	yrdc	chr16-4179340-4180221	5.56268	1.32833e-08
chr9	7909490	8006490	97001	*	0.104107	MYO16	chr9-8005919-8007060	5.83934	2.62047e-09
chr17	24936059	25111498	175440	*	0.104106	DLGAP2.1	chr17-25110978-25112017	2.13609	0.0163361
chr7	25913073	25920792	7720	*	0.104106	arrb2b	chr7-25912557-25913588	2.24142	0.0124995
chr1	3100244	3265374	165131	*	0.104105	gpc5a	chr1-3264820-3265927	4.83786	6.56228e-07
chr21	45839917	45849117	9201	*	0.104104	faxdc2	chr21-45848525-45849709	5.31854	5.2301e-08
chr25	12640211	12640568	358	*	0.104104	jph3b	chr25-12640261-12640874	2.98583	0.00141405
chr19	11039517	11079714	40198	*	0.104102	arhgef1a	chr19-11079303-11080124	4.90732	4.61638e-07
chr6	21095918	21119860	23943	*	0.104102	spega	chr6-21119428-21120291	4.27705	9.46943e-06
chr20	14817630	14913664	96035	*	0.104102	dnm3a	chr20-14913228-14914100	8.62683	3.15372e-18
chr7	49715750	49787767	72018	*	0.1041	ascl1b	chr7-49787427-49788106	8.26159	7.18705e-17
chr11	16139897	16145260	5364	*	0.104099	arpc4l	chr11-16144817-16145702	6.73007	8.47913e-12
chr22	7009062	7016300	7239	*	0.104099	smarcd1	chr22-7015834-7016766	6.51245	3.69675e-11
chr7	17024602	17052995	28394	*	0.104099	dbx1a	chr7-17052527-17053462	2.72217	0.00324275
chr21	34364456	34401692	37237	*	0.104097	dacha	chr21-34401206-34402178	3.35026	0.000403677
chr9	2522797	2526493	3697	*	0.104097	GPR155.1	chr9-2525976-2527009	8.4092	2.06403e-17
chr20	32523576	32561955	38380	*	0.104096	SCML4	chr20-32561484-32562425	3.87393	5.35466e-05
chr1	15623961	15770249	146289	*	0.104096	SGCZ	chr1-15769791-15770707	3.13974	0.000845478
chr14	3717745	3741361	23617	*	0.104096	PIGG	chr14-3740939-3741782	2.52115	0.00584865
chr10	26834985	26837245	2261	*	0.104096	FAM89B	chr10-26836849-26837641	6.04597	7.42588e-10
chr21	18021087	18140823	119737	*	0.104093	VAV2	chr21-18140059-18141586	1.89354	0.0291429
chr6	3730843	3830506	99664	*	0.104093	SP5	chr6-3830058-3830954	2.37786	0.0087068
chr10	10860759	10903300	42542	*	0.104093	nrarpa	chr10-10902808-10903792	2.6765	0.00371974
chr14	41600340	41629531	29192	*	0.104093	fgfrl1b	chr14-41629032-41630030	3.71996	9.96261e-05
chr17	22311413	22689480	378068	*	0.104093	slc8a1b	chr17-22689075-22689884	2.14475	0.0159865
chr12	11388724	11454965	66242	*	0.104092	htra1b	chr12-11454586-11455343	11.5739	2.79444e-31
chr20	19964854	20118747	153894	*	0.104092	kcnh5a	chr20-20118293-20119201	2.65403	0.00397679
chr15	44499187	44667373	168187	*	0.104089	gria4a	chr15-44666883-44667862	3.29054	0.000499972
chr12	23175962	23307759	131798	*	0.104088	mpp7a	chr12-23307295-23308223	4.53821	2.83666e-06
chr14	21980446	22059529	79084	*	0.104088	ssrp1a	chr14-22059075-22059982	4.30497	8.35039e-06
chr4	10365857	10421986	56130	*	0.104087	kcnd2	chr4-10421493-10422479	2.83907	0.00226229
chr2	4074412	4131650	57239	*	0.104087	mib1	chr2-4131394-4131905	4.36264	6.42499e-06
chr25	11389220	11410031	20812	*	0.104087	AGBL1	chr25-11409566-11410495	1.75514	0.0396174
chr5	6670945	6708985	38041	*	0.104085	pxna	chr5-6708501-6709469	6.0441	7.51208e-10
chr11	16216909	16395977	179069	*	0.104085	slc25a26	chr11-16395528-16396426	2.60451	0.00460023
chr16	19766746	20198064	431319	*	0.104085	COLQ	chr16-19766298-19767194	3.57602	0.000174435
chr1	55843552	55869885	26334	*	0.104085	prkacab	chr1-55869404-55870365	7.85031	2.07512e-15
chr18	13792490	13810599	18110	*	0.104084	CDH13	chr18-13810073-13811125	2.65751	0.00393601
chr7	24251367	24258102	6736	*	0.104083	SVEP1	chr7-24257606-24258598	3.5022	0.000230718
chr7	28374947	28401374	26428	*	0.104082	stk33	chr7-28400944-28401803	7.26989	1.79894e-13
chr3	47498433	47864504	366072	*	0.104081	ADGRL1	chr3-47864058-47864949	3.714	0.000102006
chr6	58280936	58299693	18758	*	0.104081	RALGAPB	chr6-58299235-58300150	3.72896	9.61349e-05
chr22	38914983	38919174	4192	*	0.10408	senp5	chr22-38918720-38919628	4.3932	5.58464e-06
chr23	26797035	26822113	25079	*	0.10408	ADCY6.1	chr23-26821600-26822626	3.2369	0.000604172
chr12	32073660	32139794	66135	*	0.104079	STXBP4	chr12-32139352-32140236	6.93251	2.06721e-12
chr17	35285876	35329851	43976	*	0.104079	rnf144aa	chr17-35329389-35330312	4.40269	5.34583e-06
chr4	13810811	13829448	18638	*	0.104079	pdzrn4	chr4-13828968-13829928	6.26631	1.84854e-10
chr9	3282369	3388130	105762	*	0.104079	hat1	chr9-3387693-3388566	1.95067	0.0255484
chr10	24722580	24726926	4347	*	0.104078	ilk	chr10-24726475-24727377	3.03698	0.00119482
chr25	37219187	37229578	10392	*	0.104078	GLG1	chr25-37229126-37230029	3.6269	0.00014342
chr9	39026311	39059451	33141	*	0.104078	CPS1	chr9-39059039-39059862	10.0561	4.31809e-24
chr5	38837429	38981877	144449	*	0.104078	fras1	chr5-38981384-38982369	3.76079	8.46901e-05
chr1	3100244	3260989	160746	*	0.104077	gpc5a	chr1-3260518-3261459	3.13938	0.000846529
chr15	16739160	16750204	11045	*	0.104076	tyw1	chr15-16749783-16750625	3.66501	0.000123664
chr4	22755465	22913367	157903	*	0.104074	magi2a	chr4-22912779-22913955	2.3041	0.0106084
chr9	45884031	46308424	424394	*	0.104074	hdac4	chr9-46307972-46308875	2.2786	0.0113455
chr7	56889879	57006120	116242	*	0.104074	myo9aa	chr7-57005135-57007104	6.73486	8.20465e-12
chr16	30621684	30648396	26713	*	0.104073	ldlrad4b	chr16-30648023-30648768	3.20088	0.000685046
chr7	16033273	16058894	25622	*	0.104072	immp1l	chr7-16058408-16059380	7.61745	1.29366e-14
chr5	62374092	62519506	145415	*	0.10407	ABR	chr5-62519035-62519976	3.76046	8.47997e-05
chr11	769623	792373	22751	*	0.104066	vgll4b	chr11-791938-792807	4.23545	1.14045e-05
chr15	27415772	27420086	4315	*	0.104066	brip1	chr15-27419562-27420610	5.29635	5.90714e-08
chr11	31680513	31924113	243601	*	0.104066	diaph3	chr11-31923682-31924544	1.75895	0.0392932
chr7	6356388	6467565	111178	*	0.104065	zgc:112234.4	chr7-6467118-6468011	3.81904	6.69849e-05
chr16	53733714	53795507	61794	*	0.104064	znrf2b	chr16-53795019-53795995	6.78846	5.66672e-12
chr6	30842508	30851545	9038	*	0.104064	PDE4B	chr6-30842065-30842950	3.59468	0.000162397
chr4	28190013	28192515	2503	*	0.104063	CELSR1	chr4-28191997-28193033	3.87742	5.27852e-05
chr21	7605803	7622544	16742	*	0.104061	wdr41	chr21-7622176-7622912	12.2349	1.01169e-34
chr22	7009062	7020261	11200	*	0.104061	smarcd1	chr22-7019834-7020687	6.76341	6.739e-12
chr7	32333496	32595981	262486	*	0.104061	KCNA4	chr7-32333015-32333977	2.86227	0.00210308
chr25	314608	332621	18014	*	0.104061	prickle1a	chr25-332175-333066	7.79527	3.21358e-15
chr21	39941184	39954327	13144	*	0.104061	slc47a1	chr21-39953857-39954797	4.08944	2.16204e-05
chr24	33868109	34002908	134800	*	0.104058	asic1c	chr24-34002434-34003382	4.33536	7.27607e-06
chr14	8037306	8043441	6136	*	0.104057	zgc:92242	chr14-8036822-8037790	2.54885	0.00540388
chr5	55719757	55733493	13737	*	0.104057	kcmf1	chr5-55733086-55733900	6.07451	6.21825e-10
chr19	31437689	31503641	65953	*	0.104057	necab1	chr19-31503186-31504096	2.91837	0.00175931
chr24	18948665	19019929	71265	*	0.104056	PREX2	chr24-19019454-19020403	1.94684	0.0257771
chr18	30157034	30374027	216994	*	0.104054	gse1b	chr18-30373572-30374481	2.15312	0.0156547
chr14	12533560	12801579	268020	*	0.104054	gria3b	chr14-12801146-12802011	2.09263	0.0181913
chr17	41992054	42066186	74133	*	0.104053	kiz	chr17-42065720-42066652	1.95502	0.0252901
chr16	49088698	49158857	70160	*	0.104052	PLCL2	chr16-49158440-49159273	4.47889	3.75166e-06
chr6	18418651	18432032	13382	*	0.104052	rab11fip4b	chr6-18431575-18432489	3.69034	0.000111978
chr1	46666696	46678434	11739	*	0.10405	kpna3	chr1-46677951-46678916	2.20061	0.0138818
chr4	1516716	1555968	39253	*	0.10405	slc38a4	chr4-1555492-1556443	6.32182	1.29248e-10
chr16	38556836	38595889	39054	*	0.104048	eif3ea	chr16-38595372-38596406	4.38796	5.72083e-06
chr21	27047333	27511675	464343	*	0.104048	slc8a4a	chr21-27511099-27512251	4.15874	1.60003e-05
chr15	23657051	23670559	13509	*	0.104048	klc3	chr15-23670163-23670955	18.3602	1.36828e-75
chr3	18840810	18862728	21919	*	0.104048	TMEM104	chr3-18862266-18863190	1.72103	0.0426225
chr21	13611178	13638898	27721	*	0.104048	pnpla7a	chr21-13638455-13639340	8.40682	2.10633e-17
chr17	10748366	10755983	7618	*	0.104046	atg14	chr17-10755659-10756306	14.4488	1.27561e-47
chr10	20641001	20645202	4202	*	0.104046	rassf2b	chr10-20644837-20645566	12.2227	1.17528e-34
chr12	7193779	7229858	36080	*	0.104046	ipmkb	chr12-7229460-7230256	8.0001	6.21587e-16
chr15	16564692	16762318	197627	*	0.104042	CALN1	chr15-16761855-16762780	1.93848	0.0262824
chr21	22589577	22611570	21994	*	0.104041	nectin1a	chr21-22611129-22612011	4.49011	3.55927e-06
chr8	44295983	44339511	43529	*	0.10404	fzd10	chr8-44339052-44339969	3.00527	0.00132671
chr15	23550890	23604884	53995	*	0.10404	MARK4	chr15-23604464-23605304	4.61765	1.94055e-06
chr13	19884631	20031132	146502	*	0.10404	ATRNL1	chr13-20030675-20031588	2.04148	0.0206014
chr1	41465771	41471232	5462	*	0.104039	paip2b	chr1-41470813-41471651	3.47348	0.000256876
chr17	10501647	10521520	19874	*	0.104038	tyro3	chr17-10521093-10521946	5.6141	9.87939e-09
chr16	46111849	46139611	27763	*	0.104037	SV2A	chr16-46139148-46140073	2.50602	0.00610499
chr23	13375359	13378689	3331	*	0.104036	ZNF512B	chr23-13378274-13379103	2.94249	0.00162793
chr19	13193215	13290569	97355	*	0.104033	zfpm2b	chr19-13290114-13291024	2.78176	0.00270326
chr13	47863695	47973463	109769	*	0.104033	itga9	chr13-47972987-47973938	5.48932	2.0174e-08
chr8	30664077	30673034	8958	*	0.104032	adora2aa	chr8-30672583-30673485	8.80472	6.5592e-19
chr3	40566087	40576447	10361	*	0.104031	fscn1a	chr3-40565614-40566559	2.85853	0.00212805
chr20	4827735	4841542	13808	*	0.10403	zdhhc14	chr20-4841101-4841982	2.14694	0.0158992
chr10	16592851	16717037	124187	*	0.10403	chsy3	chr10-16716591-16717482	2.66485	0.00385114
chr15	21744680	21762863	18184	*	0.104029	ppp2r1bb	chr15-21762429-21763297	4.36537	6.34544e-06
chr14	25816874	25859480	42607	*	0.104029	glra1	chr14-25859019-25859940	5.10592	1.64594e-07
chr4	21040535	21129752	89218	*	0.104025	syt1a	chr4-21040019-21041050	2.14113	0.0161317
chr10	21660447	21795491	135045	*	0.104025	pcdh1g3	chr10-21795038-21795943	2.31465	0.0103161
chr20	196541	209934	13394	*	0.104024	znf292b	chr20-209573-210294	11.5425	4.026e-31
chr17	19831676	19948799	117124	*	0.104023	CHRM3	chr17-19948360-19949237	4.48863	3.58416e-06
chr7	37582281	37612703	30423	*	0.104023	nkd1	chr7-37612302-37613104	5.11268	1.58814e-07
chr6	41096058	41217114	121057	*	0.104023	fkbp5	chr6-41216661-41217567	1.83646	0.0331451
chr22	29087308	29102886	15579	*	0.104023	pla2g6	chr22-29102386-29103386	6.8334	4.14617e-12
chr14	2123123	2226352	103230	*	0.104022	pcdh2ac	chr14-2225575-2227128	1.77259	0.038148
chr3	31728871	31754527	25657	*	0.104022	kcnh6a	chr3-31754113-31754941	12.1378	3.32941e-34
chr14	20156477	20188749	32273	*	0.104021	fmr1	chr14-20188288-20189209	5.93686	1.45268e-09
chr14	1887677	2330280	442604	*	0.104021	pcdh2g28	chr14-2329747-2330813	3.97885	3.46244e-05
chr9	4250918	4355229	104312	*	0.10402	KALRN	chr9-4354764-4355694	1.75245	0.0398482
chr15	20543770	20569256	25487	*	0.10402	SGSM2	chr15-20568823-20569689	3.10191	0.000961386
chr21	5023049	5041034	17986	*	0.104018	ark2n	chr21-5040606-5041461	6.72297	8.90314e-12
chr23	44349252	44400937	51686	*	0.104018	ephb4b	chr23-44400427-44401446	2.3835	0.00857434
chr4	5012752	5506946	494195	*	0.104017	mapk11	chr4-5012292-5013211	1.75383	0.0397302
chr9	50599362	50700085	100724	*	0.104017	fign	chr9-50699603-50700567	2.17627	0.0147675
chr1	8694196	8701874	7679	*	0.104016	hapstr1b	chr1-8701378-8702370	6.87108	3.18595e-12
chr6	25257728	25269396	11669	*	0.104014	kyat3.2	chr6-25268753-25270039	19.5819	1.10311e-85
chr9	28939912	28977055	37144	*	0.104012	ptpn4a	chr9-28976590-28977519	2.09057	0.0182834
chr2	35880600	35897452	16853	*	0.104012	lamc1	chr2-35896981-35897922	2.69089	0.00356314
chr3	40407352	40528484	121133	*	0.104011	TNRC18	chr3-40528042-40528926	2.09068	0.0182782
chr22	35131890	35139497	7608	*	0.10401	rnf13	chr22-35139035-35139958	4.30171	8.47417e-06
chr12	30966712	31161564	194853	*	0.10401	vti1a	chr12-30966239-30967185	1.91139	0.0279775
chr3	37235924	37345474	109551	*	0.10401	SRCIN1	chr3-37345036-37345912	2.97472	0.00146629
chr5	7722017	7752999	30983	*	0.10401	pdlim5a	chr5-7752569-7753429	4.90877	4.58237e-07
chr25	35051656	35120750	69095	*	0.10401	hist2h3c	chr25-35120306-35121193	3.18125	0.000733198
chr21	37477001	37538744	61744	*	0.10401	AMOT	chr21-37538345-37539143	2.94615	0.00160878
chr14	2661646	2721538	59893	*	0.104009	SPOCK1	chr14-2721077-2721999	2.4135	0.0079
chr23	17220986	17325477	104492	*	0.104009	nol4lb	chr23-17325031-17325923	3.39531	0.000342751
chr2	10287133	10386733	99601	*	0.104009	gng12a	chr2-10386237-10387228	3.03252	0.0012126
chr11	38280454	38383758	103305	*	0.104008	CDK18	chr11-38383286-38384230	2.40538	0.0080779
chr11	28642913	29061766	418854	*	0.104007	igsf21a	chr11-29061331-29062200	3.23331	0.000611831
chr4	8045564	8067674	22111	*	0.104006	WNK1	chr4-8067219-8068128	2.82567	0.00235909
chr8	27823012	27827598	4587	*	0.104005	cttnbp2nlb	chr8-27827157-27828038	3.91368	4.54507e-05
chr6	13276022	13746518	470497	*	0.104004	KCNJ3	chr6-13746063-13746972	2.28078	0.0112807
chr3	62140077	62144372	4296	*	0.104003	GID4	chr3-62143930-62144813	4.76398	9.4904e-07
chr6	32966750	33064120	97371	*	0.104003	ADCYAP1R1	chr6-33063181-33065058	3.99916	3.17837e-05
chr24	9693951	9708777	14827	*	0.104003	topbp1	chr24-9708312-9709241	8.52171	7.86066e-18
chr9	25347814	25364199	16386	*	0.104002	epc2	chr9-25363758-25364639	2.73441	0.00312465
chr4	16644934	16649542	4609	*	0.104001	dennd5b	chr4-16644470-16645398	2.15694	0.0155051
chr9	22677503	22715990	38488	*	0.104001	itgb5	chr9-22715534-22716446	3.72384	9.81061e-05
chr21	42226113	42336373	110261	*	0.104001	GABRB2	chr21-42335839-42336907	3.1732	0.000753851
chr25	36328524	36492716	164193	*	0.104	hist1h2a4	chr25-36492233-36493199	1.87159	0.0306316
chr2	44571200	44596729	25530	*	0.103999	klhl24a	chr2-44596315-44597143	7.42607	5.59339e-14
chr9	20076556	20097297	20742	*	0.103998	igsf3	chr9-20096793-20097801	2.73516	0.00311746
chr11	39928828	39949366	20539	*	0.103997	vamp3	chr11-39948899-39949832	1.82525	0.0339818
chr11	27274355	27274492	138	*	0.103997	FBLN2	chr11-27274005-27274979	4.40548	5.27751e-06
chr7	66259046	66378432	119387	*	0.103997	GALNT18	chr7-66377980-66378883	2.47466	0.00666814
chr12	18234557	18325909	91353	*	0.103996	FAM20C	chr12-18325456-18326362	4.0258	2.83915e-05
chr6	37752781	37757905	5125	*	0.103996	HERC2	chr6-37757449-37758360	3.31662	0.000455568
chr12	5251647	5315787	64141	*	0.103995	plce1	chr12-5315316-5316258	4.49429	3.49005e-06
chr6	36844127	36859846	15720	*	0.103995	chd1l	chr6-36859489-36860203	13.0084	5.47797e-39
chr4	24643261	25054510	411250	*	0.103992	gata3	chr4-24642783-24643739	4.29772	8.62813e-06
chr19	33553586	33574265	20680	*	0.10399	runx1t1	chr19-33573799-33574730	2.75421	0.00294173
chr21	18597927	18613402	15476	*	0.10399	TMEM132C.2	chr21-18612946-18613858	2.10174	0.0177881
chr5	12272632	12302009	29378	*	0.10399	KSR2	chr5-12301555-12302462	2.6513	0.00400915
chr7	51642671	51681811	39141	*	0.10399	cited1	chr7-51681284-51682338	3.63107	0.000141127
chr24	41690545	41747739	57195	*	0.103989	lama1	chr24-41747231-41748246	3.84456	6.03834e-05
chr21	11747248	11749097	1850	*	0.103987	ell2	chr21-11746762-11747733	9.65385	2.36721e-22
chr3	18579806	18640997	61192	*	0.103986	arhgap17b	chr3-18640578-18641416	5.99214	1.03551e-09
chr13	35689749	35713003	23255	*	0.103986	psme4a	chr13-35712574-35713431	4.81466	7.37257e-07
chr21	13233377	13281216	47840	*	0.103986	SPECC1L	chr21-13280775-13281656	6.79525	5.4063e-12
chr17	51517750	51592898	75149	*	0.103986	PXDN	chr17-51592425-51593370	3.19365	0.000702441
chr13	31343326	31346329	3004	*	0.103985	rrp12	chr13-31345772-31346886	15.4882	2.08238e-54
chr15	31070603	31121510	50908	*	0.103985	KSR1	chr15-31121057-31121962	4.30679	8.28207e-06
chr20	28650025	28728685	78661	*	0.103984	sipa1l1	chr20-28728134-28729236	3.37262	0.000372286
chr9	17045875	17257919	212045	*	0.103983	mycbp2	chr9-17257501-17258336	6.64876	1.47785e-11
chr7	36484598	36492455	7858	*	0.103983	CHD9	chr7-36491976-36492934	2.98691	0.00140908
chr10	27068251	27070869	2619	*	0.103983	ehd1b	chr10-27070547-27071191	16.9901	4.86177e-65
chr5	13037106	13051273	14168	*	0.103983	ypel1	chr5-13050786-13051760	9.61358	3.50344e-22
chr24	19210001	19348185	138185	*	0.103982	C24H8orf34	chr24-19347752-19348617	5.72059	5.30763e-09
chr3	27982269	28250353	268085	*	0.103982	rbfox1	chr3-28249987-28250718	4.85759	5.94104e-07
chr14	48734794	48744106	9313	*	0.103981	cnot6b	chr14-48743666-48744545	5.45163	2.49558e-08
chr13	733027	787707	54681	*	0.103981	nrxn1b	chr13-787217-788197	2.84381	0.00222888
chr20	4221978	4225514	3537	*	0.10398	ipcef1	chr20-4225057-4225970	5.07465	1.94108e-07
chr3	31717261	31720105	2845	*	0.10398	dcaf7	chr3-31719684-31720526	5.61321	9.93044e-09
chr20	54437053	54462467	25415	*	0.10398	evlb	chr20-54461996-54462938	6.70822	9.85048e-12
chr9	1039215	1075490	36276	*	0.103979	DOCK9	chr9-1075035-1075944	3.47809	0.000252499
chr9	36314867	36539701	224835	*	0.103979	LRP1B	chr9-36539249-36540153	2.21552	0.0133623
chr11	38244226	38280454	36229	*	0.103978	CDK18	chr11-38243806-38244646	3.84452	6.03939e-05
chr23	27134942	27201063	66122	*	0.103978	fignl2	chr23-27200608-27201517	1.78652	0.0370078
chr22	2959879	2990664	30786	*	0.103978	impact	chr22-2990224-2991103	5.98426	1.08687e-09
chr12	22823219	22892649	69431	*	0.103978	AFAP1	chr12-22892205-22893092	4.57459	2.38578e-06
chr12	1592146	1681922	89777	*	0.103976	SLC39A11	chr12-1681469-1682374	2.37804	0.00870255
chr9	5919094	6009077	89984	*	0.103976	st6gal2a	chr9-5918640-5919547	2.51992	0.00586903
chr6	27090800	27100424	9625	*	0.103976	atg4b	chr6-27099972-27100876	4.15092	1.65568e-05
chr2	44749201	44769559	20359	*	0.103975	ncapd2	chr2-44769185-44769933	10.5241	3.34373e-26
chr19	17834769	17875715	40947	*	0.103974	ints8	chr19-17875261-17876168	4.45549	4.18501e-06
chr11	1422737	1479922	57186	*	0.103974	phactr3b	chr11-1479464-1480379	2.29415	0.0108909
chr5	15359995	15431672	71678	*	0.103973	TAOK3	chr5-15431216-15432127	3.39951	0.000337538
chr18	42150947	42345406	194460	*	0.103973	cntn5	chr18-42344926-42345886	2.65447	0.00397169
chr10	24048663	24105727	57065	*	0.103972	GBE1.1	chr10-24105286-24106167	2.79099	0.00262735
chr9	37481434	37578828	97395	*	0.103971	SEMA5B.1	chr9-37578334-37579321	3.64413	0.00013415
chr18	42150947	42316079	165133	*	0.103968	cntn5	chr18-42315641-42316516	4.25751	1.03358e-05
chr16	33062570	33064311	1742	*	0.103968	DOP1A	chr16-33063914-33064707	8.34726	3.49318e-17
chr17	3993772	4013446	19675	*	0.103967	tmx4	chr17-4013029-4013863	4.76291	9.54086e-07
chr20	52952116	52961553	9438	*	0.103966	gata4	chr20-52961110-52961996	9.89798	2.12389e-23
chr14	7140997	7159709	18713	*	0.103965	ctsf	chr14-7159317-7160101	4.03039	2.78424e-05
chr9	1136528	1137430	903	*	0.103965	SLC15A1	chr9-1136170-1136886	15.65	1.66071e-55
chr15	44366556	44780717	414162	*	0.103965	GUCY1A2	chr15-44780254-44781179	1.72945	0.0418647
chr12	26877381	26954110	76730	*	0.103964	znf438	chr12-26953621-26954599	6.84598	3.79762e-12
chr2	9789811	9809877	20067	*	0.103961	ap2m1a	chr2-9809291-9810463	14.3184	8.39528e-47
chr6	3563890	3605446	41557	*	0.103959	dmbx1b	chr6-3604965-3605926	2.95424	0.00156722
chr5	36271016	36293388	22373	*	0.103956	efnb1	chr5-36292931-36293845	2.46467	0.0068569
chr2	34572690	34683727	111038	*	0.103956	ASTN1	chr2-34683238-34684216	3.84331	6.0693e-05
chr7	25558275	25669310	111036	*	0.103955	dysf	chr7-25668832-25669788	2.8082	0.00249094
chr12	37463513	37512680	49168	*	0.103955	SDK2.1	chr12-37512198-37513161	1.89915	0.0287722
chr9	31247018	31282161	35144	*	0.103951	zic2a	chr9-31246686-31247349	3.22029	0.000640297
chr20	44311448	44334890	23443	*	0.103951	opn8b	chr20-44334419-44335360	8.44195	1.56046e-17
chr7	56889879	57045247	155369	*	0.103948	myo9aa	chr7-57044816-57045678	3.50241	0.000230534
chr14	47779846	47946353	166508	*	0.103946	RAPGEF2	chr14-47945877-47946828	3.50028	0.000232385
chr9	25096500	25135233	38734	*	0.103945	LRCH1	chr9-25134711-25135754	2.81913	0.00240771
chr5	60518611	60621403	102793	*	0.103945	tmem132e	chr5-60620904-60621901	3.35041	0.000403455
chr14	12020613	12391871	371259	*	0.103944	thoc2	chr14-12020198-12021028	3.48989	0.000241611
chr10	15454745	15569072	114328	*	0.103943	erbin	chr10-15568624-15569520	3.41999	0.000313112
chr21	30401784	30402194	411	*	0.103941	nhp2	chr21-30401792-30402596	13.0207	4.66826e-39
chr5	8533929	8573796	39868	*	0.103941	RICTOR	chr5-8573459-8574133	11.1132	5.41336e-29
chr5	998296	1013761	15466	*	0.10394	mbd2	chr5-1013265-1014256	8.51865	8.07119e-18
chr17	29797876	30293091	495216	*	0.10394	esrrga	chr17-30292626-30293555	3.21563	0.000650799
chr3	21018053	21022780	4728	*	0.103939	RUNDC3A	chr3-21022347-21023213	5.90865	1.72462e-09
chr16	18608978	18816084	207107	*	0.103936	FHOD3	chr16-18815563-18816605	2.83557	0.00228719
chr5	49768223	49896425	128203	*	0.103935	arb2a	chr5-49895912-49896937	1.82095	0.0343071
chr16	50006145	50075569	69425	*	0.103935	ube2e2	chr16-50075119-50076018	3.74753	8.92924e-05
chr19	11039517	11066387	26871	*	0.103934	arhgef1a	chr19-11065946-11066828	5.95667	1.28718e-09
chr13	36406274	36415712	9439	*	0.103933	dcaf5	chr13-36415290-36416133	4.75704	9.82284e-07
chr22	14445713	14536577	90865	*	0.103932	LRP1B.1	chr22-14536135-14537018	6.32812	1.24085e-10
chr17	26990531	27045099	54569	*	0.103931	cnksr1	chr17-27044549-27045648	7.98752	6.88424e-16
chr25	13558992	13574706	15715	*	0.10393	fa2h	chr25-13574238-13575174	5.64089	8.45845e-09
chr15	5028608	5037601	8994	*	0.103928	abcg1	chr15-5037216-5037985	13.1936	4.77728e-40
chr5	57814165	57844649	30485	*	0.103927	sik2a	chr5-57844297-57845001	7.87472	1.70751e-15
chr15	47008307	47057377	49071	*	0.103926	ECEL1	chr15-47057009-47057744	7.69329	7.16985e-15
chr2	40294313	40422005	127693	*	0.103926	epha4b	chr2-40421533-40422476	2.66029	0.00390365
chr10	15777064	15802956	25893	*	0.103925	APBA1.1	chr10-15802574-15803337	3.03303	0.00121054
chr1	36771954	36920335	148382	*	0.103923	arhgap10	chr1-36920079-36920590	2.16998	0.0150041
chr4	17279966	17282519	2554	*	0.103923	bcat1	chr4-17282070-17282967	6.57895	2.36886e-11
chr9	1135344	1137430	2087	*	0.103922	SLC15A1	chr9-1134837-1135851	6.21942	2.49491e-10
chr2	23936954	23957237	20284	*	0.103922	col15a1b	chr2-23956781-23957692	5.10099	1.68941e-07
chr12	26199126	26221999	22874	*	0.103921	USP54	chr12-26198698-26199553	2.49514	0.00629532
chr13	49057081	49096315	39235	*	0.10392	disc1	chr13-49095708-49096921	7.41795	5.94733e-14
chr19	24640467	24738702	98236	*	0.103919	myo1g	chr19-24738246-24739158	3.90707	4.6712e-05
chr2	42419841	42429587	9747	*	0.103919	ESYT2.1	chr2-42429181-42429992	6.88941	2.80113e-12
chr4	686157	700280	14124	*	0.103918	fbxo7	chr4-699804-700756	5.88941	1.93793e-09
chr3	20658203	20752209	94007	*	0.103918	spop	chr3-20751772-20752646	4.94125	3.88125e-07
chr15	1596508	1602887	6380	*	0.103915	kpna4	chr15-1602514-1603259	7.50066	3.1749e-14
chr9	49906037	49937995	31959	*	0.103913	scn1laa	chr9-49937549-49938440	7.39707	6.96097e-14
chr5	69878693	69890615	11923	*	0.103913	ythdc1	chr5-69890300-69890930	12.5143	3.11675e-36
chr3	57582022	57583656	1635	*	0.103913	usp36	chr3-57581589-57582455	3.78538	7.6736e-05
chr23	34047413	34169138	121726	*	0.103913	chchd6a	chr23-34168616-34169660	4.80777	7.63111e-07
chr18	45526483	45535957	9475	*	0.103912	KIFC3	chr18-45535476-45536438	4.0862	2.19247e-05
chr3	7763114	7792258	29145	*	0.103911	hook2	chr3-7791749-7792766	9.88436	2.43341e-23
chr13	33611703	33629245	17543	*	0.103911	rrbp1a	chr13-33628801-33629689	6.86668	3.28569e-12
chr3	28718817	28790641	71825	*	0.103911	gsg1l	chr3-28790162-28791119	5.55653	1.37597e-08
chr23	32238337	32450668	212332	*	0.103911	dgkaa	chr23-32450126-32451209	3.1311	0.00087076
chr15	19726229	19754528	28300	*	0.10391	picalmb	chr15-19754111-19754944	5.33519	4.77223e-08
chr11	18704191	18750826	46636	*	0.10391	id1	chr11-18750421-18751230	4.05622	2.49366e-05
chr17	38030327	38073735	43409	*	0.103908	slc25a21	chr17-38073264-38074205	3.08488	0.00101816
chr25	388258	407973	19716	*	0.103908	RFX7.1	chr25-407492-408453	13.7281	3.44658e-43
chr20	41021054	41206001	184948	*	0.103908	MAN1A1	chr20-41205504-41206497	3.11831	0.000909466
chr1	46194333	46511869	317537	*	0.103907	sox1b	chr1-46511403-46512334	2.81677	0.0024255
chr16	23087326	23181931	94606	*	0.103907	efna3b	chr16-23181471-23182390	1.82534	0.0339752
chr5	63177355	63212311	34957	*	0.103905	TECTA	chr5-63211857-63212765	3.86904	5.46326e-05
chr14	28438930	28486213	47284	*	0.103905	STAG2	chr14-28438487-28439373	2.02703	0.0213296
chr2	33051730	33354980	303251	*	0.103905	rnf220a	chr2-33354516-33355444	1.7752	0.0379322
chr19	30633453	30662327	28875	*	0.103904	fam49al	chr19-30661404-30663249	5.79799	3.3558e-09
chr22	13046270	13056463	10194	*	0.103904	ahr2	chr22-13055999-13056926	2.16633	0.0151429
chr3	30257508	30257582	75	*	0.103904	mybpc2a	chr3-30256990-30258026	5.24591	7.77565e-08
chr16	33953644	33972298	18655	*	0.103904	ARID1A	chr16-33971822-33972773	3.18663	0.000719707
chr14	27120406	27275378	154973	*	0.103901	PCDH11Y	chr14-27274935-27275821	4.88908	5.06542e-07
chr10	15454745	15477283	22539	*	0.103901	erbin	chr10-15476864-15477702	4.82629	6.95492e-07
chr13	31687973	31696843	8871	*	0.103901	slc38a6	chr13-31696429-31697256	8.61618	3.46125e-18
chr5	31283576	31315735	32160	*	0.103899	camkk1a	chr5-31315229-31316241	3.38821	0.000351746
chr7	9981757	10257063	275307	*	0.103898	ADAMTS17	chr7-10256605-10257520	2.97509	0.00146453
chr5	51833132	51847235	14104	*	0.103898	tent2	chr5-51846864-51847606	17.0325	2.3561e-65
chr13	29352842	29387158	34317	*	0.103898	OGDHL	chr13-29386784-29387532	8.55653	5.81598e-18
chr6	59176470	59225141	48672	*	0.103897	shmt2	chr6-59224759-59225523	4.00659	3.08009e-05
chr10	25369254	25382449	13196	*	0.103897	bach1b	chr10-25381962-25382935	4.2276	1.18097e-05
chr20	29634653	29645227	10575	*	0.103897	asap2b	chr20-29644477-29645977	17.7255	1.33204e-70
chr6	49781884	49788970	7087	*	0.103897	nelfcd	chr6-49788521-49789418	4.30884	8.20555e-06
chr21	40731111	40749902	18792	*	0.103897	APBB3	chr21-40749430-40750373	5.03449	2.39565e-07
chr19	23932259	23961828	29570	*	0.103895	smad10a	chr19-23961538-23962118	16.2619	9.19981e-60
chr23	28809002	28904885	95884	*	0.103893	PEX14	chr23-28904421-28905348	4.77621	8.93153e-07
chr18	10784730	10789072	4343	*	0.103892	mical3a	chr18-10788522-10789621	3.73954	9.21805e-05
chr4	17391680	17512705	121026	*	0.103892	pah	chr4-17512235-17513175	2.58264	0.00490244
chr5	68528935	68529728	794	*	0.103891	DLG4	chr5-68528680-68529190	2.73335	0.0031347
chr17	45737992	45751236	13245	*	0.10389	aspg	chr17-45750888-45751583	14.7302	2.06284e-49
chr4	15605844	15765436	159593	*	0.103889	exoc4	chr4-15764969-15765902	6.62394	1.74874e-11
chr5	43965078	44198970	233893	*	0.103888	TMEM8B	chr5-44198509-44199430	2.28407	0.0111837
chr21	24703188	24713661	10474	*	0.103888	IGSF9B	chr21-24713207-24714115	2.09966	0.0178795
chr12	24342303	24615135	272833	*	0.103887	nrxn1a	chr12-24614715-24615555	2.02423	0.0214731
chr23	43489182	43517398	28217	*	0.103887	znf341	chr23-43516926-43517870	6.54827	2.91028e-11
chr19	6328234	6338571	10338	*	0.103886	atp1a3a	chr19-6338132-6339010	2.93042	0.00169253
chr9	33323104	33323307	204	*	0.103885	rpl8	chr9-33323056-33323558	4.59705	2.14255e-06
chr2	15103768	15128027	24260	*	0.103885	arhgap29b	chr2-15103220-15104316	2.91184	0.00179654
chr5	43965078	44087126	122049	*	0.103885	TMEM8B	chr5-44086660-44087591	2.56594	0.00514486
chr19	20404153	20437549	33397	*	0.103885	tbc1d5	chr19-20437125-20437973	9.96488	1.08569e-23
chr9	18215940	18249908	33969	*	0.103885	dnajc15	chr9-18249563-18250253	15.6922	8.55646e-56
chr20	38031439	38074429	42991	*	0.103884	galnt14	chr20-38073961-38074897	2.83761	0.00227263
chr5	32360336	32706415	346080	*	0.103883	gas1b	chr5-32705956-32706873	1.7667	0.0386395
chr11	41242644	41453973	211330	*	0.103883	pax7a	chr11-41453491-41454454	1.9563	0.0252147
chr4	4803698	4812270	8573	*	0.103881	slc13a4	chr4-4811825-4812715	17.0004	4.07618e-65
chr9	40927277	41341708	414432	*	0.10388	si:ch211-3o3.9	chr9-41341213-41342202	2.81339	0.00245112
chr10	32898533	32955046	56514	*	0.10388	CUX1	chr10-32954565-32955526	2.07222	0.0191226
chr19	17514631	17540851	26221	*	0.103879	thrb	chr19-17540375-17541327	1.67668	0.0468022
chr15	12465226	12466852	1627	*	0.103879	scn4ba	chr15-12464798-12465654	7.94334	9.84059e-16
chr18	16151774	16171316	19543	*	0.103879	slc6a15	chr18-16170942-16171689	8.89485	2.92487e-19
chr3	14388010	14400189	12180	*	0.103878	tlcd4b	chr3-14399813-14400565	9.48411	1.2223e-21
chr9	8761099	8770263	9165	*	0.103878	COL4A2	chr9-8769823-8770703	8.93417	2.05128e-19
chr13	24068577	24144307	75731	*	0.103877	galnt2	chr13-24143867-24144747	3.98985	3.30571e-05
chr16	53278406	53285467	7062	*	0.103877	ptdss1a	chr16-53285033-53285900	5.53711	1.53754e-08
chr5	28560847	28629220	68374	*	0.103877	tncb	chr5-28628771-28629668	3.33467	0.000427009
chr21	23953181	23954354	1174	*	0.103876	cadm1a	chr21-23954018-23954690	5.17661	1.12974e-07
chr21	14839589	14859292	19704	*	0.103876	ULK1	chr21-14858914-14859670	7.75723	4.34012e-15
chr25	19664922	19666621	1700	*	0.103875	zgc:171459	chr25-19664640-19665203	15.0027	3.5232e-51
chr1	6189949	6196226	6278	*	0.103874	retreg2	chr1-6195843-6196609	7.97105	7.86638e-16
chr22	12604302	12622242	17941	*	0.103873	cep70	chr22-12621741-12622742	10.7999	1.7229e-27
chr18	33981474	34088382	106909	*	0.103873	PLCH1	chr18-34087902-34088862	3.07937	0.00103718
chr1	17593392	17597245	3854	*	0.103872	helt	chr1-17596863-17597627	14.2853	1.35154e-46
chr5	39154617	39166216	11600	*	0.103872	paqr3a	chr5-39165807-39166624	5.59786	1.08509e-08
chr22	20159067	20162057	2991	*	0.103872	btbd2a	chr22-20161700-20162414	6.79102	5.56712e-12
chr14	47000351	47326595	326245	*	0.103871	fstl5	chr14-47326126-47327063	2.30994	0.0104456
chr16	28663184	28682424	19241	*	0.10387	ADAM15	chr16-28681954-28682893	5.10452	1.65817e-07
chr14	23593989	23609565	15577	*	0.103868	med12	chr14-23609157-23609972	6.43482	6.1808e-11
chr2	28995776	29085476	89701	*	0.103868	cdh12a	chr2-29085044-29085907	4.94312	3.84418e-07
chr4	74141400	74204133	62734	*	0.103865	trim24	chr4-74203712-74204553	4.93521	4.00313e-07
chr23	25232411	25280021	47611	*	0.103862	erbb3b	chr23-25279577-25280465	9.37985	3.30331e-21
chr5	22133153	22146698	13546	*	0.103862	msna	chr5-22146275-22147121	6.0092	9.32211e-10
chr1	47331644	47346898	15255	*	0.10386	bcl9	chr1-47346391-47347404	4.5742	2.39018e-06
chr20	41549200	41696683	147484	*	0.10386	FAM184A	chr20-41696204-41697162	3.96035	3.74196e-05
chr21	19925910	20018090	92181	*	0.10386	TNKS	chr21-20017612-20018568	5.25739	7.30578e-08
chr16	9053275	9292456	239182	*	0.103859	DNAH5	chr16-9291980-9292932	4.11741	1.91573e-05
chr18	44053052	44218669	165618	*	0.103857	cdon	chr18-44218209-44219128	2.51247	0.00599453
chr9	16388598	16449398	60801	*	0.103856	EPHA3	chr9-16388130-16389065	2.53095	0.00568773
chr3	48638594	48685217	46624	*	0.103856	ARHGAP44	chr3-48684758-48685675	2.95265	0.00157529
chr7	6416049	6426736	10688	*	0.103854	hist1h2a6	chr7-6415600-6416498	3.39607	0.000341807
chr6	11272286	11316618	44333	*	0.103852	pcnt	chr6-11316164-11317071	3.30647	0.000472392
chr10	7284121	7352037	67917	*	0.103852	nrg1	chr10-7351534-7352540	3.75204	8.77017e-05
chr17	11507131	11568584	61454	*	0.10385	KIF26B	chr17-11568077-11569091	3.85361	5.81939e-05
chr12	6160446	6178020	17575	*	0.10385	A1CF	chr12-6177658-6178381	15.8471	7.36089e-57
chr17	11072942	11256891	183950	*	0.10385	si:ch211-185a18.2	chr17-11256437-11257344	3.47538	0.000255062
chr8	20478687	20488322	9636	*	0.103849	zgc:101100	chr8-20478232-20479142	2.76741	0.00282516
chr5	55763276	55824198	60923	*	0.103849	camk4	chr5-55823762-55824633	2.85874	0.00212666
chr14	24491818	24567501	75684	*	0.103848	slit3	chr14-24567061-24567940	3.46814	0.000262035
chr17	44244659	44347008	102350	*	0.103847	otx2b	chr17-44346553-44347462	2.55522	0.00530598
chr1	36433850	36436936	3087	*	0.103847	pou4f2	chr1-36433380-36434320	5.7793	3.75058e-09
chr2	43469241	43488144	18904	*	0.103846	nrp1b	chr2-43487736-43488552	14.954	7.33623e-51
chr6	30491129	30506905	15777	*	0.103845	wwc3	chr6-30506437-30507373	2.95169	0.0015802
chr7	13039426	13143694	104269	*	0.103844	syt7b	chr7-13143218-13144169	2.32171	0.0101242
chr6	6491013	6538089	47077	*	0.103843	bcl11ab	chr6-6537670-6538508	3.61727	0.000148863
chr15	1825172	1840044	14873	*	0.10384	taf15	chr15-1839596-1840492	4.00506	3.10013e-05
chr24	18948665	19111173	162509	*	0.103839	PREX2	chr24-19110705-19111640	2.09769	0.0179664
chr9	13814963	13937961	122999	*	0.103838	RAPH1	chr9-13937521-13938401	4.05785	2.47629e-05
chr21	25399133	25414388	15256	*	0.103838	sms	chr21-25414008-25414767	9.43529	1.9495e-21
chr20	1441548	1560510	118963	*	0.103836	PTPRK	chr20-1560048-1560972	1.99656	0.0229362
chr5	26263128	26421234	158107	*	0.103835	arvcfb	chr5-26420784-26421683	2.39465	0.00831801
chr2	24080694	24083933	3240	*	0.103835	kcnh2a	chr2-24083460-24084406	4.93608	3.98545e-07
chr10	5092511	5134181	41671	*	0.103833	sec31a	chr10-5133835-5134526	15.1049	7.52031e-52
chr13	44702196	44709014	6819	*	0.103832	zfand3	chr13-44708618-44709410	4.90835	4.59228e-07
chr5	35421766	35446754	24989	*	0.10383	ttc33	chr5-35446321-35447186	9.8923	2.24798e-23
chr11	10388303	10408423	20121	*	0.10383	ect2	chr11-10407895-10408951	6.81309	4.7763e-12
chr3	11585298	11594124	8827	*	0.103829	hlfa	chr3-11593680-11594568	1.89382	0.0291245
chr3	23462819	23464554	1736	*	0.103829	msl1a	chr3-23464120-23464987	6.17862	3.23331e-10
chr17	41957667	41992054	34388	*	0.103829	kiz	chr17-41957098-41958235	1.76786	0.0385425
chr20	39042036	39055432	13397	*	0.103828	rcan2	chr20-39041571-39042501	2.06058	0.0196713
chr16	1802307	2079176	276870	*	0.103828	GRIK2	chr16-2078730-2079621	3.24539	0.000586445
chr13	42406883	42413917	7035	*	0.103828	cpeb3	chr13-42413506-42414327	5.71307	5.5478e-09
chr25	16973945	17079438	105494	*	0.103826	ccnd2a	chr25-17078971-17079905	1.76826	0.0385091
chr20	30725778	30740170	14393	*	0.103825	NHSL1	chr20-30739661-30740679	1.81782	0.0345458
chr1	2222363	2232860	10498	*	0.103825	rap2ab	chr1-2232413-2233307	3.42142	0.00031147
chr2	46032678	46151205	118528	*	0.103825	gpc1b	chr2-46150788-46151621	3.31701	0.000454933
chr11	33870357	33887775	17419	*	0.103824	PHKA2	chr11-33887367-33888182	14.7113	2.72723e-49
chr17	9912036	9922734	10699	*	0.103824	egln3	chr17-9922139-9923329	9.40603	2.57617e-21
chr7	54222156	54296373	74218	*	0.103822	pacsin3	chr7-54295921-54296824	4.49104	3.54382e-06
chr9	50599362	50672000	72639	*	0.103819	fign	chr9-50671498-50672502	3.16908	0.000764599
chr13	2732951	2776769	43819	*	0.103818	wdr11	chr13-2776386-2777151	3.39868	0.000338561
chr25	35045336	35065802	20467	*	0.103817	zgc:165555	chr25-35044897-35045774	2.63419	0.00421689
chr17	49785495	49920803	135309	*	0.103815	COL12A1.1	chr17-49920352-49921254	5.43312	2.76889e-08
chr20	26095530	26115091	19562	*	0.103815	SYNE1	chr20-26114691-26115491	9.67311	1.96143e-22
chr9	21072359	21072629	271	*	0.103814	wars2	chr9-21072219-21073039	11.0696	8.80532e-29
chr8	4044578	4201545	156968	*	0.103814	CUX2	chr8-4201120-4201969	5.65512	7.78688e-09
chr1	38649141	38681653	32513	*	0.103814	gpm6ab	chr1-38681208-38682098	5.38382	3.64617e-08
chr3	50076793	50099721	22929	*	0.103813	hgs	chr3-50099301-50100141	5.76651	4.04654e-09
chr1	50791250	50921266	130017	*	0.103812	otx2a	chr1-50790742-50791758	2.63039	0.0042643
chr10	5689510	5759680	70171	*	0.103811	PAM	chr10-5759280-5760079	4.60203	2.09195e-06
chr22	20847580	20852305	4726	*	0.103809	ell	chr22-20851808-20852802	2.20979	0.0135599
chr10	42044220	42070223	26004	*	0.103809	dgcr2	chr10-42069777-42070669	3.2739	0.000530378
chr9	37754845	37820268	65424	*	0.103809	pdia5	chr9-37819813-37820722	5.42079	2.96681e-08
chr6	51020918	51146086	125169	*	0.103808	PTPRT	chr6-51145567-51146604	3.67218	0.000120246
chr2	34986201	35033680	47480	*	0.103808	PAPPA2	chr2-35033239-35034121	9.35868	4.03678e-21
chr9	25379383	25380758	1376	*	0.103807	acvr2aa	chr9-25378800-25379966	5.32124	5.15323e-08
chr8	9222684	9458181	235498	*	0.103807	plxna3	chr8-9457726-9458636	5.44687	2.56325e-08
chr23	21454824	21469203	14380	*	0.103806	her4.5	chr23-21454341-21455307	6.4477	5.67816e-11
chr11	1035675	1094844	59170	*	0.103806	SLC6A11	chr11-1035226-1036123	3.67859	0.000117265
chr10	27012892	27028019	15128	*	0.103805	cnih2	chr10-27012442-27013341	3.40564	0.000330041
chr25	28340171	28409556	69386	*	0.103803	PTPRZ1.1	chr25-28409088-28410023	3.32919	0.0004355
chr11	45354703	45354838	136	*	0.103803	TRAPPC10	chr11-45354309-45355096	5.41844	3.00599e-08
chr5	56950861	56957706	6846	*	0.103803	tia1	chr5-56957533-56957879	6.97648	1.5133e-12
chr12	33541600	33552114	10515	*	0.103801	MBTD1	chr12-33551762-33552466	12.0638	8.20176e-34
chr7	71688710	71745450	56741	*	0.1038	MYOM1	chr7-71745040-71745859	6.96884	1.59784e-12
chr10	25982212	26033366	51155	*	0.1038	frem2a	chr10-26032865-26033866	6.20907	2.6649e-10
chr14	30453342	30455266	1925	*	0.1038	MICU3.1	chr14-30454830-30455702	9.41693	2.32245e-21
chr5	31283576	31319379	35804	*	0.1038	camkk1a	chr5-31318938-31319819	2.79064	0.00263022
chr13	40284872	40296958	12087	*	0.103799	pyroxd2	chr13-40296505-40297411	5.66639	7.29172e-09
chr17	25955003	26007114	52112	*	0.103799	GRID1	chr17-26006676-26007551	2.25968	0.0119205
chr20	53628534	53635231	6698	*	0.103795	slc25a47a	chr20-53634780-53635682	2.55398	0.00532498
chr5	45677781	45682500	4720	*	0.103795	gc	chr5-45682103-45682896	13.7914	1.43617e-43
chr15	29387910	29420417	32508	*	0.103794	GDPD5	chr15-29419984-29420850	4.94383	3.83013e-07
chr20	2681992	2685463	3472	*	0.103794	rars2	chr20-2685022-2685904	6.05934	6.83406e-10
chr9	33366683	33496621	129939	*	0.103793	caska	chr9-33496161-33497080	2.57286	0.00504313
chr17	49220126	49257823	37698	*	0.103793	tfb1m	chr17-49257375-49258271	1.67605	0.0468645
chr6	38773376	38782563	9188	*	0.103792	ube3a	chr6-38782137-38782989	4.6442	1.70699e-06
chr13	40501455	40554171	52717	*	0.103792	HPSE2	chr13-40553917-40554425	18.5225	6.79313e-77
chr4	18960914	18981793	20880	*	0.103792	impdh1b	chr4-18981396-18982189	8.00536	5.95602e-16
chr7	61050329	61084093	33765	*	0.10379	NWD2	chr7-61083679-61084506	3.48017	0.000250546
chr13	24474989	24584401	109413	*	0.103789	fuom	chr13-24474520-24475457	4.59894	2.1232e-06
chr11	3005536	3044368	38833	*	0.103789	cpne5b	chr11-3044024-3044712	3.81579	6.78748e-05
chr11	22920587	22990477	69891	*	0.103789	atp2b4	chr11-22990020-22990934	1.80605	0.0354551
chr10	22003750	22010376	6627	*	0.103788	kcnip1b	chr10-22009946-22010805	4.16355	1.5667e-05
chr13	35878705	35880573	1869	*	0.103788	tacc3	chr13-35878237-35879173	9.64683	2.53482e-22
chr9	3898132	3951728	53597	*	0.103786	ubr3	chr9-3951298-3952158	5.85072	2.44722e-09
chr13	27951688	27989100	37413	*	0.103785	b3gat2	chr13-27988640-27989560	3.2033	0.000679321
chr10	20641001	20650277	9277	*	0.103785	rassf2b	chr10-20649763-20650790	7.01328	1.16396e-12
chr25	17689565	17746672	57108	*	0.103784	galnt18a	chr25-17746198-17747145	6.75991	6.90394e-12
chr25	17313568	17327687	14120	*	0.103784	cnot1	chr25-17327181-17328193	4.01825	2.9316e-05
chr16	24213078	24428873	215796	*	0.103781	cadm4	chr16-24428410-24429336	2.16131	0.0153356
chr9	37146191	37481434	335244	*	0.103781	SEMA5B.1	chr9-37145779-37146602	3.84823	5.94871e-05
chr5	7279104	7289105	10002	*	0.103781	UNC5C	chr5-7288613-7289596	3.93647	4.13437e-05
chr13	10360444	10595676	235233	*	0.10378	CAMKMT	chr13-10595214-10596138	1.78884	0.03682
chr24	10897768	11042212	144445	*	0.10378	ASAP1	chr24-11041763-11042661	3.70111	0.00010733
chr6	31772182	31931999	159818	*	0.103779	ROR1	chr6-31931471-31932527	6.69176	1.1025e-11
chr24	40905100	41097882	192783	*	0.103779	scn5lab	chr24-41097429-41098335	3.99254	3.26851e-05
chr17	29376854	29513020	136167	*	0.103779	USH2A	chr17-29512475-29513564	3.67617	0.000118383
chr21	26733333	26890419	157087	*	0.103779	pcxa	chr21-26889971-26890867	2.5995	0.00466797
chr23	13375359	13433196	57838	*	0.103778	ZNF512B	chr23-13432760-13433632	2.42878	0.00757496
chr8	144154	167318	23165	*	0.103778	SNX2	chr8-167008-167628	5.71596	5.45428e-09
chr18	37044489	37283765	239277	*	0.103778	yap1	chr18-37043933-37045044	1.66578	0.0478787
chr18	38774584	38844169	69586	*	0.103777	atosa	chr18-38843721-38844617	3.05107	0.00114013
chr23	21444922	21457914	12993	*	0.103777	her12	chr23-21457447-21458380	6.68016	1.19339e-11
chr7	42206543	42313520	106978	*	0.103777	PHKB	chr7-42313057-42313982	2.14044	0.0161597
chr9	584940	616530	31591	*	0.103776	DIP2A	chr9-616051-617008	6.25886	1.93905e-10
chr19	37620342	37621865	1524	*	0.103776	thsd7aa	chr19-37621339-37622390	3.85915	5.68909e-05
chr25	35056538	35065802	9265	*	0.103776	zgc:165555	chr25-35056115-35056961	2.98784	0.00140479
chr9	39313944	39525671	211728	*	0.103775	ERBB4	chr9-39525172-39526169	4.2227	1.20698e-05
chr18	11016203	11141655	125453	*	0.103775	TSPAN9	chr18-11141183-11142126	2.28268	0.0112246
chr11	36048579	36145928	97350	*	0.103775	gpx1a	chr11-36145440-36146416	3.71324	0.000102311
chr12	30367079	30399219	32141	*	0.103775	CCDC186	chr12-30398714-30399724	2.3024	0.0106564
chr1	16484211	16489344	5134	*	0.103774	mtmr7b	chr1-16489015-16489673	17.4445	1.89421e-68
chr3	33921971	33934937	12967	*	0.103773	gtf2f1	chr3-33934522-33935352	4.39287	5.59309e-06
chr18	13063210	13109723	46514	*	0.103771	rxylt1	chr18-13109235-13110211	4.78032	8.75088e-07
chr12	38807604	38815518	7915	*	0.103771	abca5	chr12-38815047-38815988	3.19112	0.000708606
chr7	52498319	52516706	18388	*	0.103769	tcf12	chr7-52497911-52498726	3.12694	0.000883167
chr16	14588141	14668772	80632	*	0.103769	deptor	chr16-14668321-14669222	3.46503	0.000265081
chr14	32372096	32507811	135716	*	0.103767	ATP11C	chr14-32371518-32372674	2.76106	0.00288068
chr1	46598502	46764610	166109	*	0.103767	cab39l	chr1-46764140-46765079	2.66962	0.00379691
chr7	49078890	49088865	9976	*	0.103766	B4GALNT4	chr7-49088408-49089321	2.27629	0.0114145
chr20	23498255	23538577	40323	*	0.103766	PALLD	chr20-23538069-23539084	5.19875	1.00318e-07
chr7	9326234	9469575	143342	*	0.103765	chsy1	chr7-9469056-9470094	5.01483	2.65408e-07
chr23	30767310	30770365	3056	*	0.103765	MYT1	chr23-30769905-30770824	6.46518	5.05893e-11
chr16	49088698	49137750	49053	*	0.103765	PLCL2	chr16-49137297-49138203	4.18924	1.39946e-05
chr3	48638594	48668817	30224	*	0.103765	ARHGAP44	chr3-48668424-48669210	6.03857	7.77441e-10
chr19	35455172	35458647	3476	*	0.103764	ptp4a2b	chr19-35458191-35459103	2.68095	0.00367064
chr5	6515741	6545121	29381	*	0.103764	tnks1bp1	chr5-6544664-6545578	12.9777	8.19138e-39
chr10	25312337	25323720	11384	*	0.103763	tmem135	chr10-25323279-25324160	6.50238	3.95306e-11
chr16	14684916	14775396	90481	*	0.103762	COL14A1	chr16-14774900-14775891	2.82585	0.00235778
chr22	31821815	31999354	177540	*	0.103762	DOCK3	chr22-31998911-31999796	2.09529	0.0180725
chr23	9567334	9704274	136941	*	0.103762	lama5	chr23-9703802-9704745	3.15123	0.000812928
chr23	38952529	38985038	32510	*	0.103762	ATP9A	chr23-38984572-38985504	5.02651	2.49741e-07
chr25	17244532	17300774	56243	*	0.103761	kdm7ab	chr25-17300286-17301262	8.8559	4.1507e-19
chr7	14632157	14735261	103105	*	0.103759	NTRK3	chr7-14734754-14735768	2.81082	0.00247079
chr20	53181017	53248222	67206	*	0.103759	FIG4	chr20-53247897-53248547	5.48875	2.02392e-08
chr4	14247693	14256337	8645	*	0.103758	NELL2	chr4-14255851-14256822	1.97365	0.0242105
chr19	26423590	26456682	33093	*	0.103758	npr1a	chr19-26456265-26457098	2.92572	0.0017183
chr23	21067389	21101365	33977	*	0.103758	kcnab2b	chr23-21100946-21101784	6.11856	4.72118e-10
chr3	57462228	57488610	26383	*	0.103758	cyth1a	chr3-57488030-57489190	9.95886	1.1535e-23
chr19	43780970	43782581	1612	*	0.103757	rpl11	chr19-43782231-43782931	5.32138	5.1491e-08
chr6	11829867	11849134	19268	*	0.103757	BAZ2B	chr6-11848581-11849686	2.23563	0.0126879
chr6	12868903	12870744	1842	*	0.103756	ical1	chr6-12868432-12869374	4.00855	3.05462e-05
chr18	40354998	40379388	24391	*	0.103753	sema6dl	chr18-40378900-40379876	5.6729	7.01992e-09
chr8	17395929	17434566	38638	*	0.103753	skia	chr8-17434126-17435005	2.57394	0.00502733
chr3	27982269	28374879	392611	*	0.103752	rbfox1	chr3-28374417-28375341	1.96348	0.0247952
chr16	1802307	1887200	84894	*	0.103752	GRIK2	chr16-1886720-1887679	4.1774	1.47433e-05
chr8	49778486	49794345	15860	*	0.103751	NTRK2	chr8-49793934-49794755	3.50809	0.000225672
chr16	20055878	20121034	65157	*	0.10375	ANKRD28	chr16-20120574-20121494	3.03973	0.00118395
chr7	6364228	6430573	66346	*	0.10375	si:ch1073-153i20.5	chr7-6363776-6364679	2.88946	0.00192949
chr20	28650025	28686346	36322	*	0.10375	sipa1l1	chr20-28685900-28686791	3.80646	7.0484e-05
chr14	48107216	48109123	1908	*	0.103749	rxfp1	chr14-48108701-48109545	7.96045	8.5706e-16
chr25	36328524	36506828	178305	*	0.103749	hist1h2a4	chr25-36506263-36507393	3.56146	0.000184402
chr1	30583703	30585140	1438	*	0.103749	dachc	chr1-30583109-30584297	6.3066	1.42619e-10
chr24	37799818	37820439	20622	*	0.103748	telo2	chr24-37820018-37820859	7.99818	6.31343e-16
chr3	23697997	23853434	155438	*	0.103748	hoxb3a	chr3-23852981-23853887	3.81693	6.75618e-05
chr3	32789605	32792897	3293	*	0.103746	tbc1d10b	chr3-32792440-32793354	4.20624	1.29829e-05
chr17	1544903	1559845	14943	*	0.103745	CEP170B.1	chr17-1559403-1560286	6.09391	5.50932e-10
chr24	40905100	41138080	232981	*	0.103745	scn5lab	chr24-41137665-41138494	4.98439	3.10792e-07
chr14	28438947	28499054	60108	*	0.103745	acsl4a	chr14-28498597-28499511	2.63884	0.00415954
chr3	17615599	17617301	1703	*	0.103744	rab5c	chr3-17616961-17617641	8.87815	3.39914e-19
chr15	42397125	42430976	33852	*	0.103744	TIAM1	chr15-42430497-42431454	2.76497	0.00284644
chr5	46658045	46869117	211073	*	0.103743	EDIL3	chr5-46868630-46869604	2.45455	0.00705304
chr22	20847580	20921254	73675	*	0.103742	ell	chr22-20920729-20921778	2.74294	0.00304458
chr21	14381227	14438391	57165	*	0.103742	CACNA1B	chr21-14437925-14438857	1.70592	0.0440114
chr22	18389271	18646235	256965	*	0.103742	yjefn3	chr22-18645786-18646683	2.23725	0.0126349
chr13	17751866	17806554	54689	*	0.103742	marchf8	chr13-17806107-17807001	4.25679	1.03693e-05
chr5	31748	61190	29443	*	0.103741	dcc	chr5-60731-61648	1.82221	0.0342113
chr11	38280454	38344726	64273	*	0.10374	CDK18	chr11-38344109-38345343	4.16417	1.56242e-05
chr9	29122039	29143222	21184	*	0.103739	pth2ra	chr9-29142772-29143672	3.32535	0.000441545
chr7	52516706	52603890	87185	*	0.103738	tcf12	chr7-52603449-52604330	2.2346	0.0127217
chr1	25322445	25328829	6385	*	0.103738	trim2a	chr1-25328338-25329319	3.26454	0.000548213
chr23	31764061	31804240	40180	*	0.103737	hbs1l	chr23-31803822-31804657	4.84351	6.37811e-07
chr21	3897680	3903846	6167	*	0.103736	dolpp1	chr21-3903369-3904322	4.40281	5.34295e-06
chr9	13120419	13197247	76829	*	0.103736	fam117bb	chr9-13196774-13197719	2.62095	0.00438425
chr3	39260082	39292986	32905	*	0.103735	plcd3a	chr3-39292568-39293403	6.18339	3.13703e-10
chr1	20147222	20227855	80634	*	0.103735	NDST4	chr1-20227371-20228339	2.77207	0.00278504
chr8	42997720	42998944	1225	*	0.103734	rassf2a	chr8-42997365-42998074	6.44455	5.79701e-11
chr1	16073887	16158194	84308	*	0.103733	tusc3	chr1-16157728-16158660	5.5935	1.11266e-08
chr10	37083654	37085742	2089	*	0.103733	VEZF1	chr10-37085246-37086237	4.64135	1.73069e-06
chr6	7977611	8073312	95702	*	0.103731	palm3	chr6-8072882-8073742	3.42824	0.000303754
chr12	23175962	23282001	106040	*	0.103731	mpp7a	chr12-23281579-23282423	5.26323	7.07743e-08
chr19	92570	222857	130288	*	0.10373	ADGRB1.1	chr19-222389-223325	1.80409	0.0356089
chr19	41769135	41820069	50935	*	0.10373	tinagl1	chr19-41819543-41820594	9.68752	1.70349e-22
chr17	8988374	9075462	87089	*	0.103729	AKAP6	chr17-9074998-9075925	2.17555	0.0147946
chr14	25133764	25278283	144520	*	0.103729	HTR4	chr14-25277817-25278748	2.26932	0.0116244
chr12	8003872	8019145	15274	*	0.103728	RHOBTB1	chr12-8018737-8019553	1.86438	0.0311343
chr23	9400425	9430997	30573	*	0.103727	MTCL2	chr23-9430546-9431447	3.70982	0.000103704
chr5	53824959	53845328	20370	*	0.103727	sat2b	chr5-53844945-53845710	8.62907	3.0927e-18
chr25	581227	612003	30777	*	0.103725	NELL2.1	chr25-611500-612506	1.96326	0.024808
chr21	1301441	1320767	19327	*	0.103725	TCF4	chr21-1300976-1301905	1.87716	0.0302478
chr24	16393302	16608809	215508	*	0.103721	sema5a	chr24-16608294-16609324	1.79182	0.0365807
chr12	27589607	27652120	62514	*	0.103721	SPATA20	chr12-27651668-27652571	5.02427	2.52669e-07
chr9	31075896	31289252	213357	*	0.103721	clybl	chr9-31288865-31289639	3.62566	0.000144111
chr5	39706345	39771700	65356	*	0.103721	rasgef1ba	chr5-39771238-39772162	5.51348	1.75904e-08
chr1	8165340	8169350	4011	*	0.103721	grapb	chr1-8168964-8169735	12.993	6.70626e-39
chr7	69959141	69959161	21	*	0.10372	KCNIP4	chr7-69958912-69959409	17.0172	3.06121e-65
chr2	39108339	39443771	335433	*	0.103719	clstn2a	chr2-39443293-39444248	2.24245	0.0124662
chr10	36558804	36606021	47218	*	0.103719	slc1a3b	chr10-36605555-36606487	2.23838	0.0125982
chr15	24795473	24824445	28973	*	0.103718	gosr1	chr15-24823984-24824905	7.09986	6.24418e-13
chr19	12362787	12391081	28295	*	0.103715	ptpn2b	chr19-12390726-12391436	16.5728	5.47704e-62
chr19	31437689	31472020	34332	*	0.103715	necab1	chr19-31471574-31472465	3.78933	7.55268e-05
chr17	26477611	26478809	1199	*	0.103715	CCSER2	chr17-26478344-26479274	3.15669	0.000797858
chr18	3166993	3169579	2587	*	0.103715	pak1	chr18-3166522-3167463	2.18561	0.0144221
chr9	42360679	42368732	8054	*	0.103714	calcrla	chr9-42368311-42369153	6.73649	8.11281e-12
chr24	13361846	13450980	89135	*	0.103714	KCNB2	chr24-13450514-13451445	2.21112	0.0135137
chr5	63248266	63276606	28341	*	0.103713	TBCEL	chr5-63276128-63277083	8.26103	7.22109e-17
chr3	51030667	51074231	43565	*	0.103713	SDK2	chr3-51073778-51074684	1.88008	0.0300484
chr10	33895315	33914596	19282	*	0.103712	FRY.1	chr10-33914056-33915135	3.58124	0.000170983
chr5	67533180	67652558	119379	*	0.103711	zbtb20	chr5-67652067-67653048	6.66862	1.29107e-11
chr1	32341484	32357159	15676	*	0.103711	pudp	chr1-32356747-32357570	10.3563	1.9586e-25
chr13	3354895	3364807	9913	*	0.10371	prkn	chr13-3364343-3365270	3.02783	0.0012316
chr7	49324103	49588546	264444	*	0.103709	BRSK2	chr7-49588029-49589063	3.32291	0.000445421
chr8	11080571	11112033	31463	*	0.103708	ampd1	chr8-11111639-11112426	11.2234	1.56428e-29
chr25	32837519	33192404	354886	*	0.103707	tpm1	chr25-32837036-32838001	3.484	0.000246988
chr17	6113680	6200638	86959	*	0.103707	PTK2B	chr17-6200159-6201117	19.1034	1.18331e-81
chr9	31752628	31785008	32381	*	0.103706	itgbl1	chr9-31784556-31785459	4.7447	1.04408e-06
chr21	26697461	26733333	35873	*	0.103706	pcxa	chr21-26697008-26697914	2.98094	0.00143683
chr17	35285876	35298057	12182	*	0.103702	rnf144aa	chr17-35297628-35298486	4.1139	1.94515e-05
chr17	16564921	16612208	47288	*	0.103702	foxn3	chr17-16611760-16612655	3.84445	6.04121e-05
chr2	25560556	25622937	62382	*	0.103702	pld1a	chr2-25622490-25623383	7.73855	5.02789e-15
chr20	36419947	36543454	123508	*	0.103701	enah	chr20-36542996-36543912	3.49959	0.000232985
chr6	28018390	28048418	30029	*	0.1037	sap130a	chr6-28047969-28048867	5.48929	2.01782e-08
chr4	1146346	1151951	5606	*	0.103698	chrm2a	chr4-1151463-1152438	2.14589	0.0159411
chr11	13423776	13444189	20414	*	0.103698	homer3b	chr11-13443697-13444680	4.64723	1.68208e-06
chr1	35494837	35577351	82515	*	0.103698	gab1	chr1-35576902-35577799	3.74481	9.02658e-05
chr7	71792290	71814730	22441	*	0.103698	cacnb2a	chr7-71814251-71815209	3.98288	3.40423e-05
chr8	17254439	17395929	141491	*	0.103698	skia	chr8-17253981-17254897	1.74658	0.0403554
chr20	34991620	35416069	424450	*	0.103697	cnstb	chr20-35415569-35416569	3.10206	0.000960897
chr4	8213063	8422712	209650	*	0.103696	ERC1	chr4-8422226-8423197	2.27523	0.0114462
chr18	23868650	24087360	218711	*	0.103695	nr2f2	chr18-24086871-24087849	3.51324	0.00022134
chr8	23040727	23312751	272025	*	0.103694	si:dkey-70p6.1	chr8-23312268-23313233	2.44345	0.0072737
chr15	17343319	17356749	13431	*	0.103693	vmp1	chr15-17356381-17357116	10.0472	4.72744e-24
chr13	29770837	29807398	36562	*	0.103692	pax2a	chr13-29806925-29807870	4.39018	5.66281e-06
chr2	5587495	5637458	49964	*	0.103692	fgf12a	chr2-5636938-5637978	1.9539	0.0253568
chr7	9326234	9332361	6128	*	0.103692	chsy1	chr7-9331906-9332816	3.94634	3.96778e-05
chr11	28642913	28853949	211037	*	0.103691	igsf21a	chr11-28853418-28854479	3.67154	0.000120548
chr2	26647472	26649906	2435	*	0.10369	ttpa	chr2-26649541-26650270	12.6243	7.75342e-37
chr2	37339853	37544951	205099	*	0.10369	insra	chr2-37339381-37340325	2.20663	0.0136698
chr20	27114329	27114874	546	*	0.10369	btbd7	chr20-27113866-27114791	3.56179	0.00018417
chr25	24291156	24420673	129518	*	0.10369	B4GALNT4.1	chr25-24420223-24421122	2.85769	0.0021337
chr9	7091028	7206626	115599	*	0.103688	MGAT4A	chr9-7206169-7207082	2.63076	0.00425967
chr11	13423776	13496983	73208	*	0.103687	homer3b	chr11-13496537-13497428	4.9018	4.74815e-07
chr5	36439405	36479107	39703	*	0.103686	eda	chr5-36478644-36479570	5.38361	3.6503e-08
chr19	4463389	4501996	38608	*	0.103685	kcnk9	chr19-4501549-4502443	4.40137	5.37842e-06
chr13	36446187	36523863	77677	*	0.103685	pacs2	chr13-36523411-36524315	4.06218	2.43086e-05
chr11	7432533	7717011	284479	*	0.103683	ADGRL2.1	chr11-7716534-7717488	2.35991	0.00913978
chr10	21783213	21857058	73846	*	0.103683	pcdh1g33	chr10-21856543-21857572	5.01264	2.68445e-07
chr11	7981243	7992557	11315	*	0.103683	ttll7	chr11-7992040-7993073	3.11052	0.000933776
chr10	26944418	26948013	3596	*	0.103682	frmd8	chr10-26947422-26948604	10.7384	3.3604e-27
chr5	37649206	37681681	32476	*	0.103681	sptbn2	chr5-37681245-37682116	4.69314	1.34524e-06
chr17	15502964	15518460	15497	*	0.10368	fyna	chr17-15518049-15518870	5.33715	4.72096e-08
chr10	35584647	35592728	8082	*	0.10368	smg6	chr10-35592344-35593111	4.6951	1.33241e-06
chr24	10792773	10872259	79487	*	0.103679	fam49bb	chr24-10871796-10872722	4.91369	4.46892e-07
chr23	25452656	25629712	177057	*	0.103678	LRP1	chr23-25629229-25630194	4.0661	2.39031e-05
chr21	40417116	40445521	28406	*	0.103677	ssh2b	chr21-40445029-40446012	5.41315	3.09634e-08
chr5	11900175	12100126	199952	*	0.103677	nos1	chr5-11899727-11900623	2.82894	0.00233512
chr17	19481049	19493186	12138	*	0.103676	kif11	chr17-19492747-19493624	8.27307	6.52775e-17
chr1	5354489	5389903	35415	*	0.103674	ndfip2	chr1-5389603-5390202	10.693	5.48637e-27
chr7	68214935	68339855	124921	*	0.103671	zfhx3b	chr7-68339439-68340271	3.08501	0.00101772
chr22	19713300	20195280	481981	*	0.103671	unc13a	chr22-19712678-19713921	1.79755	0.0361244
chr9	34166064	34202479	36416	*	0.103671	dcaf6	chr9-34202030-34202927	3.91232	4.57061e-05
chr22	18284243	18725101	440859	*	0.10367	midn	chr22-18283771-18284715	3.23759	0.000602723
chr20	1441548	1490628	49081	*	0.103668	PTPRK	chr20-1490180-1491075	3.4068	0.000328649
chr19	9879245	10299002	419758	*	0.103667	u2af2b	chr19-9878741-9879748	3.08687	0.00101137
chr10	34872195	34888919	16725	*	0.103665	ccdc169	chr10-34888492-34889346	8.72944	1.27966e-18
chr11	12106725	12108355	1631	*	0.103664	npepps	chr11-12106293-12107157	4.25405	1.04971e-05
chr5	32445671	32460453	14783	*	0.103664	gpr107	chr5-32445228-32446113	2.12853	0.0166466
chr9	20076556	20306818	230263	*	0.103664	igsf3	chr9-20306358-20307278	1.89536	0.0290222
chr1	16073887	16125293	51407	*	0.103663	tusc3	chr1-16124846-16125740	5.49751	1.92592e-08
chr15	15885849	15916005	30157	*	0.103662	SYNRG	chr15-15915538-15916472	2.01597	0.0219013
chr20	37128213	37511067	382855	*	0.103662	hivep2a	chr20-37127760-37128665	1.75938	0.0392561
chr4	11573568	11598841	25274	*	0.103662	net1	chr4-11598393-11599288	5.32013	5.18458e-08
chr2	27010439	27058991	48553	*	0.103661	cdh7a	chr2-27058519-27059462	3.59183	0.000164182
chr3	21669545	21866439	196895	*	0.10366	CRHR1	chr3-21865969-21866909	1.70685	0.0439245
chr8	40572116	40573137	1022	*	0.103659	izumo1	chr8-40571690-40572541	14.142	1.04571e-45
chr24	14240196	14272568	32373	*	0.103659	ncoa2	chr24-14272074-14273061	2.05868	0.0197626
chr15	42767803	42854657	86855	*	0.103658	slc8a2b	chr15-42854163-42855151	2.03497	0.0209269
chr24	1162325	1287077	124753	*	0.103658	nrp1a	chr24-1286622-1287532	1.68193	0.0462912
chr17	10090638	10129932	39295	*	0.103658	sec23a	chr17-10129495-10130368	3.41684	0.00031676
chr1	6161930	6189994	28065	*	0.103657	cnppd1	chr1-6189549-6190438	1.93684	0.0263824
chr19	26714949	26725211	10263	*	0.103657	pdia8	chr19-26724720-26725702	11.543	4.00268e-31
chr21	21448996	21486525	37530	*	0.103655	nectin3b	chr21-21486069-21486981	4.21089	1.27184e-05
chr19	30999833	31004974	5142	*	0.103655	rbbp4	chr19-31004647-31005300	15.8268	1.01612e-56
chr9	38644976	38663996	19021	*	0.103655	slc12a8	chr9-38663679-38664313	13.7764	1.76665e-43
chr7	68026236	68214935	188700	*	0.103654	zfhx3b	chr7-68025771-68026700	1.64657	0.0498228
chr21	419801	491969	72169	*	0.103654	klf4	chr21-491513-492424	3.37331	0.000371355
chr14	51164056	51491481	327426	*	0.103652	unc5a	chr14-51491027-51491934	1.86131	0.0313501
chr23	3378831	3405665	26835	*	0.103652	mafba	chr23-3378355-3379306	2.71862	0.00327775
chr2	23856045	23875095	19051	*	0.103651	tgfbr1a	chr2-23874686-23875503	9.57321	5.1819e-22
chr7	20965880	21062175	96296	*	0.10365	efnb3b	chr7-21061672-21062678	2.42832	0.00758457
chr11	30535943	30565491	29549	*	0.103648	slc8a1a	chr11-30565055-30565927	6.26166	1.90454e-10
chr13	22476742	22497356	20615	*	0.103646	ldb3a	chr13-22496864-22497848	6.52296	3.44659e-11
chr25	22979743	23014157	34415	*	0.103646	dusp8a	chr25-23013677-23014637	5.84992	2.45898e-09
chr15	6138423	6316762	178340	*	0.103645	DSCAM	chr15-6316219-6317305	2.2618	0.011855
chr9	4675193	4684243	9051	*	0.103645	prpf40a	chr9-4683784-4684701	5.6961	6.12909e-09
chr25	18928189	19068505	140317	*	0.103644	NT5DC3	chr25-19068040-19068970	3.8119	6.89501e-05
chr7	25047674	25049545	1872	*	0.103644	batf2	chr7-25047264-25048084	8.34356	3.60441e-17
chr21	45190582	45204085	13504	*	0.103644	vdac1	chr21-45203721-45204448	10.214	8.58575e-25
chr4	19396945	19479249	82305	*	0.103643	snd1	chr4-19478559-19479938	3.30796	0.000469884
chr6	47646605	47869397	222793	*	0.103641	RAP1GAP	chr6-47646141-47647068	3.52137	0.000214658
chr3	33436179	33761549	325371	*	0.10364	ier2a	chr3-33435715-33436642	3.0514	0.00113889
chr10	23216678	23321088	104411	*	0.10364	cadm2a	chr10-23320661-23321515	6.174	3.32911e-10
chr5	32460453	32784790	324338	*	0.10364	gpr107	chr5-32784383-32785197	3.78869	7.57231e-05
chr18	38213778	38223819	10042	*	0.10364	nat10	chr18-38223500-38224137	15.6887	9.03537e-56
chr22	33535575	33607227	71653	*	0.103639	GRM7	chr22-33606815-33607639	4.01585	2.96162e-05
chr5	13353866	13362143	8278	*	0.103639	ccl19a.1	chr5-13361700-13362585	3.87884	5.24786e-05
chr25	27405738	27465478	59741	*	0.103639	pot1	chr25-27465007-27465949	3.86008	5.6676e-05
chr21	15756549	15762792	6244	*	0.103638	ptpra	chr21-15762354-15763229	2.3363	0.0097379
chr20	25568694	25584259	15566	*	0.103638	cyp2p7	chr20-25583910-25584607	14.8153	5.83188e-50
chr19	31904836	31913201	8366	*	0.103637	tpd52	chr19-31912776-31913626	3.89328	4.94497e-05
chr15	24212847	24517896	305050	*	0.103637	SEZ6	chr15-24517409-24518382	4.52131	3.07295e-06
chr4	8906893	8929511	22619	*	0.103636	scube1	chr4-8929042-8929979	6.3095	1.39967e-10
chr5	71252856	71275845	22990	*	0.103634	brinp1	chr5-71275302-71276387	5.58378	1.17674e-08
chr21	30973697	30976474	2778	*	0.103633	pgap2	chr21-30975950-30976997	11.4925	7.19097e-31
chr20	47577820	47717389	139570	*	0.103633	tfap2d	chr20-47577351-47578289	3.53912	0.000200732
chr21	27047333	27115842	68510	*	0.103633	slc8a4a	chr21-27115400-27116283	2.36908	0.0089161
chr6	56638688	56872812	234125	*	0.103632	CDH22	chr6-56872379-56873244	5.11299	1.58551e-07
chr22	9472814	9499658	26845	*	0.103631	cacna2d2b	chr22-9499136-9500180	4.19267	1.37844e-05
chr8	54263946	54279302	15357	*	0.103631	TMCC1	chr8-54278870-54279734	3.16975	0.000762844
chr2	8845840	8960801	114962	*	0.10363	ak5	chr2-8960222-8961380	5.47083	2.23963e-08
chr2	11216814	11297363	80550	*	0.103628	SLC44A5	chr2-11296915-11297810	2.10854	0.0174923
chr15	8170884	8177810	6927	*	0.103628	bach1a	chr15-8177267-8178352	15.9362	1.77628e-57
chr15	39096736	39168733	71998	*	0.103628	robo2	chr15-39168296-39169170	3.15518	0.000802001
chr3	41917499	42040224	122726	*	0.103627	lfng	chr3-42039776-42040672	2.66837	0.00381106
chr5	39154617	39507744	353128	*	0.103626	paqr3a	chr5-39507238-39508250	2.42055	0.00774844
chr11	25157374	25160295	2922	*	0.103625	trpc4apa	chr11-25159849-25160740	5.8714	2.16064e-09
chr6	41808673	41830747	22075	*	0.103624	rad18	chr6-41830419-41831075	4.16261	1.57315e-05
chr9	52521310	52694971	173662	*	0.103624	MAP3K13	chr9-52520848-52521771	2.49205	0.00635048
chr7	42206543	42333287	126745	*	0.103623	PHKB	chr7-42332849-42333725	3.61839	0.000148221
chr11	34522554	34527783	5230	*	0.103623	ZMAT3	chr11-34527348-34528218	2.34998	0.00938728
chr1	51721851	51724120	2270	*	0.103623	prdx2	chr1-51723716-51724523	10.4946	4.57409e-26
chr12	6566233	6673852	107620	*	0.103623	pcdh15b	chr12-6673405-6674299	4.16413	1.56271e-05
chr14	16483926	16506143	22218	*	0.103623	mgat4b	chr14-16505594-16506692	3.63158	0.000140848
chr10	38775408	38820609	45202	*	0.103621	dscama	chr10-38820084-38821134	1.827	0.03385
chr17	19831676	19913727	82052	*	0.103621	CHRM3	chr17-19913261-19914193	2.74255	0.00304824
chr24	1162325	1264099	101775	*	0.103621	nrp1a	chr24-1263644-1264554	1.93268	0.0266379
chr9	6658594	6688288	29695	*	0.10362	pou3f3a	chr9-6687845-6688730	3.09124	0.000996607
chr7	54222156	54265111	42956	*	0.103619	pacsin3	chr7-54264665-54265557	5.47119	2.23514e-08
chr11	19271557	19694379	422823	*	0.103617	prickle2b	chr11-19693910-19694847	1.6701	0.04745
chr16	42900238	43180661	280424	*	0.103617	thbs3a	chr16-43180209-43181112	2.39877	0.00822507
chr16	14231406	14240019	8614	*	0.103616	rnf115a	chr16-14239665-14240372	5.75656	4.29215e-09
chr10	5268054	5276971	8918	*	0.103616	ROR2	chr10-5276512-5277430	2.92596	0.00171696
chr16	21779920	21785337	5418	*	0.103614	cldc1	chr16-21784900-21785773	17.7954	3.83878e-71
chr7	73822013	73847702	25690	*	0.103614	zgc:163061	chr7-73821545-73822480	1.79156	0.0366021
chr21	21741682	21743599	1918	*	0.103614	pold3	chr21-21741230-21742134	10.3637	1.81376e-25
chr9	11906770	12033344	126575	*	0.103613	znf804a	chr9-12033137-12033551	5.81874	2.96473e-09
chr18	13792490	13985675	193186	*	0.103613	CDH13	chr18-13985127-13986222	5.21474	9.20398e-08
chr23	642001	643975	1975	*	0.103612	irf10	chr23-643560-644390	7.09271	6.57549e-13
chr3	44541322	44708440	167119	*	0.103611	hs3st4	chr3-44707983-44708897	2.30456	0.0105957
chr19	20495249	20534431	39183	*	0.10361	KCNH8	chr19-20533992-20534869	5.63658	8.67307e-09
chr17	38255105	38378867	123763	*	0.103609	nkx2.9	chr17-38378409-38379325	3.88693	5.07597e-05
chr5	51848756	51859784	11029	*	0.103608	cmya5	chr5-51859378-51860189	8.87942	3.36064e-19
chr4	1516716	1531147	14432	*	0.103606	slc38a4	chr4-1530835-1531459	12.8517	4.20736e-38
chr13	45035756	45046300	10545	*	0.103606	chp1	chr13-45045819-45046781	9.91825	1.73393e-23
chr7	21263004	21632100	369097	*	0.103606	KDM6B	chr7-21262500-21263507	2.01241	0.0220881
chr25	37426394	37428187	1794	*	0.103605	pdhx	chr25-37425886-37426902	3.87692	5.28946e-05
chr1	50198607	50220779	22173	*	0.103605	tbck	chr1-50220196-50221361	9.59813	4.07026e-22
chr15	35698508	35829617	131110	*	0.103604	NYAP2.1	chr15-35829139-35830095	1.7158	0.0430996
chr18	50433722	50514245	80524	*	0.103603	cd276	chr18-50513849-50514641	5.6931	6.23775e-09
chr23	9760841	9938236	177396	*	0.103602	PLXNB1.1	chr23-9760392-9761289	3.03914	0.00118628
chr20	37733181	37755498	22318	*	0.103602	adat2	chr20-37755002-37755993	8.06825	3.56551e-16
chr9	44721808	44778782	56975	*	0.103601	nckap1	chr9-44778304-44779260	2.46623	0.00682723
chr9	31205435	31274108	68674	*	0.103601	zic5	chr9-31205038-31205832	2.2648	0.0117625
chr2	30134506	30249977	115472	*	0.103599	TMEM70	chr2-30134051-30134961	2.32065	0.0101529
chr7	28623294	28635075	11782	*	0.103599	slc7a6	chr7-28634676-28635473	9.84381	3.64497e-23
chr7	41713920	41729786	15867	*	0.103599	arl8	chr7-41729366-41730205	10.703	4.92506e-27
chr6	21874932	21930886	55955	*	0.103596	PLXNB1	chr6-21930442-21931330	1.98721	0.0234496
chr2	42871831	42913822	41992	*	0.103595	efr3a	chr2-42913445-42914198	8.61468	3.50699e-18
chr15	4988189	4998469	10281	*	0.103595	spcs2	chr15-4998078-4998859	6.62069	1.78758e-11
chr2	9061885	9134269	72385	*	0.103595	pigk	chr2-9133838-9134700	5.459	2.39408e-08
chr14	51164056	51268602	104547	*	0.103592	unc5a	chr14-51268173-51269030	2.61174	0.00450412
chr9	47436010	47481750	45741	*	0.103591	TNS1	chr9-47481305-47482195	4.0984	2.08012e-05
chr12	32039177	32059998	20822	*	0.103591	rab40b	chr12-32059572-32060424	3.73159	9.51357e-05
chr5	13427826	13445531	17706	*	0.10359	sec14l8	chr5-13445069-13445992	6.54958	2.88504e-11
chr12	6195191	6263219	68029	*	0.103589	PRKG1	chr12-6262714-6263723	2.38809	0.00846811
chr7	48805534	48823595	18062	*	0.103588	cpt1aa	chr7-48823145-48824044	3.40342	0.00033274
chr20	23498255	23532085	33831	*	0.103587	PALLD	chr20-23531621-23532548	3.1536	0.00080636
chr4	13551400	13552984	1585	*	0.103587	mdm1	chr4-13552597-13553371	13.8945	3.42123e-44
chr23	38245610	38257298	11689	*	0.103587	znf217	chr23-38256873-38257723	4.15368	1.63587e-05
chr15	35372907	35404102	31196	*	0.103586	MECOM	chr15-35403655-35404549	9.44642	1.75308e-21
chr12	21298317	21409698	111382	*	0.103586	ca10a	chr12-21409191-21410205	3.23634	0.000605368
chr17	30749251	30771684	22434	*	0.103586	ldah	chr17-30771254-30772113	8.6834	1.92053e-18
chr13	555321	592762	37442	*	0.103585	slit1a	chr13-592307-593217	2.27777	0.01137
chr13	8452354	8555260	102907	*	0.103585	PRKCE	chr13-8554804-8555715	2.31696	0.010253
chr18	50600989	50675058	74070	*	0.103584	ube2q1	chr18-50674614-50675501	4.48141	3.70751e-06
chr20	26407758	26458171	50414	*	0.103584	akap12b	chr20-26457752-26458589	3.40207	0.00033439
chr10	21677058	21814688	137631	*	0.103584	pcdh1gb2	chr10-21814234-21815141	2.58104	0.00492513
chr17	15033822	15076871	43050	*	0.103583	SAMD4A	chr17-15076323-15077418	4.99043	3.01221e-07
chr17	3717384	3792293	74910	*	0.103582	PLCB4	chr17-3791868-3792718	13.2866	1.38494e-40
chr6	10248332	10528389	280058	*	0.103581	scn1lab	chr6-10527947-10528831	2.2043	0.0137516
chr18	34599315	34623299	23985	*	0.103581	tiparp	chr18-34622855-34623743	2.80319	0.00253001
chr7	56253914	56360192	106279	*	0.10358	ANKRD11	chr7-56359711-56360672	2.41639	0.00783765
chr2	17578320	17937756	359437	*	0.10358	ptprfb	chr2-17937230-17938281	3.71391	0.000102041
chr6	47529881	47887998	358118	*	0.103579	MAGI3	chr6-47887557-47888438	2.78799	0.00265181
chr3	60957512	61033937	76426	*	0.103578	helz	chr3-61033519-61034355	2.56167	0.00520845
chr16	11297703	11331731	34029	*	0.103578	znf574	chr16-11331288-11332174	4.1456	1.69464e-05
chr3	34919810	34961689	41880	*	0.103577	CA10	chr3-34961175-34962203	2.95361	0.00157042
chr19	46812272	46913280	101009	*	0.103577	angpt1	chr19-46912899-46913661	8.49709	9.72031e-18
chr12	40810418	40810695	278	*	0.103576	CDH18	chr12-40810114-40811275	3.09271	0.00099168
chr14	41361858	41366826	4969	*	0.103575	cstf2	chr14-41366374-41367278	6.2052	2.73146e-10
chr1	34593490	34677387	83898	*	0.103574	KLF5	chr1-34676933-34677840	6.25962	1.92963e-10
chr7	41517173	41525192	8020	*	0.103574	plxdc2b	chr7-41524713-41525670	2.06044	0.0196781
chr8	17019433	17395929	376497	*	0.103573	skia	chr8-17018962-17019904	1.95627	0.0252167
chr14	10656975	10730870	73896	*	0.103573	atrx	chr14-10730474-10731266	4.92354	4.24963e-07
chr7	52516706	52633142	116437	*	0.103572	tcf12	chr7-52632541-52633742	2.33838	0.00968365
chr17	20144626	20157821	13196	*	0.103572	p4ha1b	chr17-20157497-20158144	13.6147	1.63823e-42
chr18	19143437	19363520	220084	*	0.103572	MEGF11	chr18-19363077-19363963	4.49575	3.46634e-06
chr12	37463513	37565988	102476	*	0.103572	SDK2.1	chr12-37565510-37566466	1.69467	0.0450687
chr11	11332652	11333792	1141	*	0.103571	C11H6orf120	chr11-11333328-11334255	5.55146	1.41643e-08
chr18	22504200	22558301	54102	*	0.103571	bcar1	chr18-22557754-22558847	5.73821	4.78401e-09
chr25	14087045	14109337	22293	*	0.103569	acte1	chr25-14108908-14109765	6.64131	1.55458e-11
chr1	31134942	31353543	218602	*	0.103569	KCNQ5	chr1-31353089-31353996	2.36937	0.00890923
chr2	27003412	27318174	314763	*	0.103567	tmx3a	chr2-27002932-27003891	3.51317	0.0002214
chr6	19294852	19303112	8261	*	0.103567	jpt1a	chr6-19302800-19303424	18.5789	2.37898e-77
chr14	37545341	37646261	100921	*	0.103566	PCDH1	chr14-37645785-37646736	4.00847	3.05563e-05
chr17	23820450	23847770	27321	*	0.103566	PDZD8	chr17-23847220-23848319	8.07027	3.50722e-16
chr7	33659578	34102661	443084	*	0.103565	smad3a	chr7-33659033-33660123	2.05367	0.0200038
chr16	53603945	53607441	3497	*	0.103564	sacm1lb	chr16-53607039-53607842	9.45996	1.54028e-21
chr6	54888493	55101604	213112	*	0.103563	NAV1	chr6-55101149-55102058	1.89449	0.0290802
chr18	25783446	25818113	34668	*	0.103563	sema4ba	chr18-25817672-25818554	3.5534	0.000190142
chr5	37649206	37704359	55154	*	0.103562	sptbn2	chr5-37703981-37704737	5.73821	4.78418e-09
chr21	33249478	33346249	96772	*	0.103562	ndst1b	chr21-33345774-33346724	1.90924	0.0281154
chr5	72023719	72032348	8630	*	0.103561	PRRC2B	chr5-72032147-72032548	11.0196	1.5374e-28
chr24	12989727	12997702	7976	*	0.103561	ube2wb	chr24-12997286-12998117	8.69021	1.80889e-18
chr15	5028608	5059205	30598	*	0.103561	abcg1	chr15-5058746-5059663	5.51171	1.77682e-08
chr10	44699734	44705118	5385	*	0.103561	scarb1	chr10-44704650-44705585	10.7476	3.03989e-27
chr11	38280454	38347542	67089	*	0.103559	CDK18	chr11-38347096-38347988	3.00615	0.00132287
chr18	23187419	23262078	74660	*	0.103559	mef2aa	chr18-23261649-23262506	3.38305	0.000358423
chr8	13849999	13890571	40573	*	0.103559	doc2d	chr8-13890136-13891005	2.09047	0.0182879
chr6	2872212	2951645	79434	*	0.103556	ptprfa	chr6-2871770-2872654	2.02439	0.0214648
chr19	11632834	11786717	153884	*	0.103556	ctdp1	chr19-11786252-11787182	4.48742	3.60461e-06
chr16	54019456	54047423	27968	*	0.103556	cdk14	chr16-54046958-54047887	9.1958	1.86109e-20
chr3	16841942	16857236	15295	*	0.103555	stk17al	chr3-16856762-16857710	6.57461	2.43897e-11
chr4	27626869	27701123	74255	*	0.103554	tbc1d22a	chr4-27700642-27701604	4.18617	1.41853e-05
chr17	45815353	45818604	3252	*	0.103554	KIF26A.1	chr17-45818194-45819013	5.16274	1.2168e-07
chr14	5656510	5802490	145981	*	0.103553	tlx2	chr14-5801840-5803139	2.81842	0.00241302
chr18	18547023	18554867	7845	*	0.103551	sf3b3	chr18-18554451-18555283	5.22366	8.77087e-08
chr10	13460130	13751625	291496	*	0.103551	cntfr	chr10-13751172-13752077	2.50602	0.00610501
chr21	28554716	28559173	4458	*	0.103551	nrg2a	chr21-28558704-28559642	3.54056	0.000199641
chr6	13606410	13657718	51309	*	0.103549	asic4b	chr6-13657303-13658132	5.56964	1.27636e-08
chr18	37836960	37896172	59213	*	0.103549	luzp2	chr18-37895713-37896631	2.25613	0.0120313
chr24	15897717	15945113	47397	*	0.103549	NETO1.1	chr24-15944626-15945600	3.41958	0.000313593
chr4	8846125	8849816	3692	*	0.103548	MPPED1	chr4-8845653-8846597	2.17427	0.0148423
chr11	35389757	35759652	369896	*	0.103547	bhlhe40	chr11-35389284-35390229	1.75733	0.0394306
chr5	23957572	23957712	141	*	0.103546	map7d2a	chr5-23957317-23958106	6.20007	2.82186e-10
chr7	38962207	39061009	98803	*	0.103546	DGKZ	chr7-39060445-39061573	5.87005	2.17828e-09
chr17	28855639	28882977	27339	*	0.103545	PRKD1	chr17-28855193-28856085	2.34082	0.00962073
chr24	3537762	3700948	163187	*	0.103545	ADARB2	chr24-3700520-3701376	3.94815	3.93782e-05
chr16	6957582	6976542	18961	*	0.103545	BBS9	chr16-6976082-6977002	5.06273	2.0665e-07
chr5	20786772	20788885	2114	*	0.103544	si:ch211-225b11.1	chr5-20788428-20789341	4.73231	1.10991e-06
chr17	8754020	8792517	38498	*	0.103544	EDRF1	chr17-8792087-8792946	6.84368	3.85921e-12
chr13	555321	620329	65009	*	0.103544	slit1a	chr13-619744-620914	3.3804	0.000361902
chr1	19764995	19770020	5026	*	0.103544	fnip2	chr1-19769547-19770492	6.61521	1.85514e-11
chr19	4139065	4218842	79778	*	0.103541	TRAPPC9	chr19-4218357-4219326	3.81482	6.814e-05
chr3	25432419	25461619	29201	*	0.10354	grb2b	chr3-25461191-25462047	5.97763	1.13202e-09
chr16	55142313	55168245	25933	*	0.10354	eomesb	chr16-55141866-55142759	2.43473	0.00745154
chr4	11690923	12012848	321926	*	0.10354	mkln1	chr4-12012435-12013260	3.2592	0.000558628
chr19	34169055	34174234	5180	*	0.103539	poc1bl	chr19-34173813-34174655	6.51475	3.64054e-11
chr1	51071429	51312752	241324	*	0.103539	MAST1.1	chr1-51070974-51071883	2.09024	0.0182983
chr24	11112113	11272082	159970	*	0.103538	myripb	chr24-11271565-11272598	2.02999	0.0211788
chr20	8122693	8323311	200619	*	0.103537	dab1a	chr20-8322813-8323808	1.96468	0.0247258
chr7	17816006	17880739	64734	*	0.103537	EML3	chr7-17880279-17881198	4.87949	5.31796e-07
chr25	16783584	16802533	18950	*	0.103537	DYRK4	chr25-16802077-16802989	4.28059	9.31976e-06
chr1	16673841	16679819	5979	*	0.103536	frg1	chr1-16679467-16680170	16.4345	5.41838e-61
chr5	25760112	25926951	166840	*	0.103536	cemip2	chr5-25926475-25927427	3.17577	0.000747189
chr10	21614652	21730585	115934	*	0.103535	pcdh1g22	chr10-21614207-21615097	2.55879	0.00525179
chr9	34127005	34505294	378290	*	0.103534	f5	chr9-34504826-34505762	2.25905	0.0119402
chr4	11370478	11375894	5417	*	0.103534	PCLO	chr4-11370079-11370877	4.85828	5.92063e-07
chr5	39403795	39504136	100342	*	0.103533	prdm8b	chr5-39403335-39404254	2.74914	0.00298755
chr11	21910343	22067632	157290	*	0.103533	foxp4	chr11-22067191-22068072	3.15508	0.000802281
chr19	22216778	22276579	59802	*	0.103532	nfatc1	chr19-22276111-22277047	5.91019	1.70854e-09
chr25	26921480	26927196	5717	*	0.103531	grm8b	chr25-26926721-26927670	2.17175	0.0149371
chr4	17671164	17681458	10295	*	0.10353	gnptab	chr4-17681093-17681822	12.6956	3.12823e-37
chr5	1278092	1407448	129357	*	0.10353	dnm1a	chr5-1407028-1407868	2.01043	0.0221929
chr2	27670284	27752140	81857	*	0.10353	xkr4	chr2-27751654-27752625	4.48747	3.6037e-06
chr2	16885285	16955131	69847	*	0.103529	clcn2a	chr2-16954664-16955597	1.89381	0.0291254
chr23	38151393	38151716	324	*	0.103528	PFDN4	chr23-38151288-38152144	8.21558	1.05573e-16
chr2	40294313	40369973	75661	*	0.103528	epha4b	chr2-40369492-40370454	2.86514	0.00208414
chr7	6430573	6438544	7972	*	0.103527	si:ch1073-153i20.5	chr7-6438098-6438990	3.36414	0.000383907
chr10	33626344	33709795	83452	*	0.103526	b3glctb	chr10-33709373-33710217	6.14511	3.99549e-10
chr5	5398966	5453689	54724	*	0.103525	MAPKAP1	chr5-5453236-5454142	4.4458	4.37823e-06
chr17	41475606	41598098	122493	*	0.103525	RALGAPA2	chr17-41597638-41598558	2.41356	0.0078987
chr17	16423721	16524526	100806	*	0.103525	efcab11	chr17-16524069-16524982	4.62342	1.88737e-06
chr2	6963271	6963296	26	*	0.103525	DDR2.1	chr2-6962804-6963738	7.50959	2.96565e-14
chr16	37470717	37551096	80380	*	0.103524	ADGRB1	chr16-37550636-37551556	2.00977	0.022228
chr22	14445713	14648783	203071	*	0.103521	LRP1B.1	chr22-14648300-14649265	3.14057	0.000843089
chr7	6459019	6460873	1855	*	0.103521	zgc:112234.6	chr7-6460448-6461297	3.44117	0.000289606
chr25	14032845	14060192	27348	*	0.103518	TMEM263.1	chr25-14059899-14060484	13.0481	3.25613e-39
chr24	4970580	5005007	34428	*	0.103518	zic1	chr24-5004589-5005424	2.91564	0.00177481
chr15	20843161	20914825	71665	*	0.103517	ULK2	chr15-20914328-20915322	3.1442	0.000832712
chr7	26242611	26245061	2451	*	0.103517	ap1s1	chr7-26242129-26243093	3.45009	0.000280195
chr3	61135041	61208544	73504	*	0.103517	pvalb5	chr3-61134571-61135510	7.48685	3.52719e-14
chr18	34362608	34466389	103782	*	0.103517	kcnab1a	chr18-34465931-34466847	2.39724	0.0082595
chr6	26063962	26141304	77343	*	0.103516	HS2ST1	chr6-26140843-26141764	2.86079	0.00211295
chr16	13683807	13687208	3402	*	0.103513	josd2	chr16-13686903-13687512	5.25859	7.25837e-08
chr15	3766101	3789351	23251	*	0.103513	RNF14	chr15-3788923-3789779	7.06237	8.18446e-13
chr19	11039517	11088296	48780	*	0.103512	arhgef1a	chr19-11087875-11088717	3.40572	0.000329944
chr24	4970580	4975087	4508	*	0.103509	zic1	chr24-4974790-4975383	4.99127	2.99919e-07
chr1	7632119	7768479	136361	*	0.103508	efnb2b	chr1-7767954-7769003	3.98142	3.42519e-05
chr14	33070284	33116369	46086	*	0.103507	DLG3	chr14-33115837-33116901	2.23226	0.0127989
chr16	54019456	54042035	22580	*	0.103507	cdk14	chr16-54041579-54042491	6.1378	4.18372e-10
chr20	21815613	21990412	174800	*	0.103505	daam1b	chr20-21989926-21990898	3.36954	0.000376474
chr15	42599501	42627347	27847	*	0.103505	GRIK1	chr15-42626940-42627754	12.0083	1.60688e-33
chr15	23816945	23828958	12014	*	0.103501	USP6	chr15-23828492-23829423	4.05867	2.46765e-05
chr25	581227	1021599	440373	*	0.1035	NELL2.1	chr25-1021086-1022112	1.7155	0.0431267
chr8	41229233	41256730	27498	*	0.1035	zgc:152830	chr8-41256323-41257136	5.78501	3.62543e-09
chr3	29082267	29227445	145179	*	0.1035	CACNA1I	chr3-29226932-29227957	2.2033	0.0137869
chr7	6351087	6430573	79487	*	0.1035	si:ch1073-153i20.5	chr7-6350636-6351537	3.24632	0.000584534
chr9	70157	79076	8920	*	0.1035	RANBP2	chr9-78709-79443	3.71546	0.000101417
chr6	19481394	19528925	47532	*	0.1035	usp43a	chr6-19528488-19529361	5.45259	2.48205e-08
chr16	33946481	33953644	7164	*	0.103498	ARID1A	chr16-33946003-33946958	5.83475	2.69362e-09
chr19	10558535	10563098	4564	*	0.103497	usf2	chr19-10562629-10563567	4.01403	2.98455e-05
chr7	18878973	18980668	101696	*	0.103497	focad	chr7-18980171-18981165	6.18244	3.15597e-10
chr10	17850934	17882118	31185	*	0.103495	PHF24	chr10-17881698-17882538	4.77029	9.19796e-07
chr17	42090102	42208623	118522	*	0.103495	nkx2.2a	chr17-42089641-42090563	2.90975	0.00180858
chr10	9247593	9255690	8098	*	0.103495	anxa3b	chr10-9255234-9256146	12.6691	4.38714e-37
chr8	14503610	14554598	50989	*	0.103494	qsox1	chr8-14554138-14555058	2.48552	0.00646815
chr23	18404922	18615992	211071	*	0.103494	ARHGAP4	chr23-18404466-18405378	2.98642	0.00141132
chr13	4871886	4941079	69194	*	0.103492	micu1	chr13-4940600-4941557	5.10118	1.68772e-07
chr7	64978738	65007272	28535	*	0.103489	DENND5A	chr7-65006824-65007720	2.74695	0.00300761
chr16	28994709	29012907	18199	*	0.103487	gon4lb	chr16-29012543-29013270	5.44792	2.54816e-08
chr2	52065884	52090376	24493	*	0.103487	shda	chr2-52089968-52090783	12.8125	6.97933e-38
chr6	19689464	19721568	32105	*	0.103486	stx8	chr6-19721139-19721997	8.03827	4.55593e-16
chr3	35495570	35514507	18938	*	0.103484	TNRC6A	chr3-35514130-35514883	2.23044	0.012859
chr2	52469854	52532565	62712	*	0.103482	gna11b	chr2-52532107-52533022	1.86381	0.0311739
chr21	19868294	19883713	15420	*	0.103482	MFHAS1	chr21-19883278-19884147	6.18011	3.20282e-10
chr10	7284121	7431504	147384	*	0.103481	nrg1	chr10-7431048-7431959	3.4724	0.000257909
chr9	41821613	41880098	58486	*	0.103481	col18a1a	chr9-41879650-41880545	3.94633	3.96788e-05
chr7	9189547	9203233	13687	*	0.103479	PCSK6	chr7-9202776-9203689	4.36104	6.47228e-06
chr23	30061364	30319178	257815	*	0.103478	CAMTA1	chr23-30318716-30319639	2.52248	0.00582656
chr25	28678851	28695226	16376	*	0.103478	cnot2	chr25-28694760-28695692	5.95252	1.32026e-09
chr9	53164852	53276356	111505	*	0.103477	sox21b	chr9-53164426-53165277	2.73334	0.00313476
chr23	39089574	39144116	54543	*	0.103477	NFATC2	chr23-39143634-39144598	5.33476	4.78347e-08
chr11	5924896	5926850	1955	*	0.103477	rps15	chr11-5924407-5925384	8.43448	1.66341e-17
chr18	25783446	25900485	117040	*	0.103476	sema4ba	chr18-25899503-25901466	8.9694	1.49073e-19
chr10	20920364	21027855	107492	*	0.103475	PCDH1.1	chr10-21027273-21028436	4.06945	2.35618e-05
chr8	47633438	47780455	147018	*	0.103475	si:ch211-251b21.1	chr8-47779998-47780912	1.72014	0.0427032
chr20	41998502	42035315	36814	*	0.103475	SLC35F1	chr20-42034877-42035752	2.81839	0.00241329
chr11	18283948	18316012	32065	*	0.103474	SFMBT1	chr11-18315521-18316503	7.35141	9.80637e-14
chr6	2271559	2384463	112905	*	0.103474	pbx1b	chr6-2384011-2384914	3.57074	0.000177987
chr6	2030703	2081635	50933	*	0.103472	quo	chr6-2081177-2082093	4.51978	3.09525e-06
chr12	48419226	48420198	973	*	0.103469	SEC31B	chr12-48419710-48420686	9.84551	3.58371e-23
chr22	16038495	16093541	55047	*	0.103468	s1pr1	chr22-16093015-16094067	5.271	6.7841e-08
chr14	1431077	1435589	4513	*	0.103468	pmt	chr14-1435121-1436057	6.00855	9.35976e-10
chr25	21517551	21618848	101298	*	0.103468	DOCK4	chr25-21618401-21619294	3.12281	0.000895657
chr7	23495986	23500939	4954	*	0.103468	zgc:109889	chr7-23500463-23501414	5.24801	7.68736e-08
chr12	6566233	6619579	53347	*	0.103463	pcdh15b	chr12-6619049-6620109	3.11771	0.000911306
chr22	10591958	10599370	7413	*	0.103461	bap1	chr22-10599005-10599734	11.4136	1.78859e-30
chr19	31593453	31632169	38717	*	0.103461	ripor2	chr19-31631712-31632626	2.12155	0.0169377
chr7	46252993	46343109	90117	*	0.103458	ZNF536	chr7-46342585-46343633	4.01844	2.92928e-05
chr6	47869397	47932003	62607	*	0.103458	RAP1GAP	chr6-47931019-47932986	3.79057	7.51496e-05
chr15	5028608	5065654	37047	*	0.103457	abcg1	chr15-5065204-5066104	4.58133	2.31018e-06
chr9	9577743	9652076	74334	*	0.103456	gsk3ba	chr9-9651616-9652536	1.64865	0.0496094
chr25	35051656	35139522	87867	*	0.103456	hist2h3c	chr25-35139109-35139935	3.13433	0.000861244
chr2	57310523	57345764	35242	*	0.103456	tcf3a	chr2-57345298-57346229	3.07049	0.00106855
chr19	224133	232536	8404	*	0.103456	SYNGAP1	chr19-223700-224565	2.29649	0.0108238
chr23	5499307	5547807	48501	*	0.103454	TEAD3	chr23-5547399-5548215	7.70067	6.76786e-15
chr11	44953598	44982774	29177	*	0.103454	ldb1b	chr11-44982311-44983237	5.02867	2.46951e-07
chr19	46812272	46865627	53356	*	0.103454	angpt1	chr19-46865170-46866084	3.58111	0.00017107
chr23	25708787	25717427	8641	*	0.103453	rbms2b	chr23-25716916-25717937	4.11125	1.96757e-05
chr8	39885971	39890186	4216	*	0.103452	cabp1a	chr8-39885566-39886376	5.93977	1.4271e-09
chr23	26797035	26936658	139624	*	0.103452	ADCY6.1	chr23-26936194-26937122	2.37516	0.00877058
chr3	53081027	53543908	462882	*	0.10345	lpar2a	chr3-53543464-53544352	4.86782	5.64173e-07
chr7	19551421	19562045	10625	*	0.103449	slc7a7	chr7-19550991-19551851	7.44398	4.88485e-14
chr13	2442841	2475376	32536	*	0.103449	ARFGEF3	chr13-2474886-2475865	8.31401	4.62621e-17
chr6	46258820	46302062	43243	*	0.103447	cfap20dc	chr6-46301598-46302526	3.35668	0.000394423
chr22	35930526	35941384	10859	*	0.103447	EPHB3	chr22-35940918-35941850	3.08112	0.0010311
chr9	17045875	17167429	121555	*	0.103443	mycbp2	chr9-17166904-17167954	5.71577	5.46049e-09
chr25	1343161	1352661	9501	*	0.103442	ITGA11	chr25-1352184-1353138	6.50756	3.81894e-11
chr23	13528547	13940958	412412	*	0.103441	ADCY6	chr23-13528085-13529009	1.98057	0.0238196
chr15	6138423	6398703	260281	*	0.10344	DSCAM	chr15-6398226-6399180	2.00671	0.0223904
chr2	15203322	15243306	39985	*	0.103439	ABCA4	chr2-15242866-15243745	3.07736	0.00104423
chr12	29842836	29889396	46561	*	0.103438	ATRNL1.1	chr12-29888945-29889846	2.58847	0.0048202
chr19	28114503	28157995	43493	*	0.103438	irx4b	chr19-28157512-28158477	3.00761	0.00131655
chr5	24756496	24806211	49716	*	0.103438	ap1b1	chr5-24805767-24806655	3.7539	8.70509e-05
chr20	37511067	37779489	268423	*	0.103438	hivep2a	chr20-37779119-37779859	2.95668	0.00155486
chr15	26678834	26686661	7828	*	0.103435	PITPNM3	chr15-26686184-26687137	2.68275	0.00365094
chr16	53519048	53529702	10655	*	0.103435	smpd5	chr16-53529269-53530134	3.89143	4.9828e-05
chr21	19547806	19602763	54958	*	0.103435	rai14	chr21-19602326-19603199	2.98678	0.00140966
chr23	27835647	27854734	19088	*	0.103433	acvrl1	chr23-27854304-27855164	7.40679	6.46944e-14
chr20	34931296	35382482	451187	*	0.103432	vsnl1a	chr20-34930858-34931734	2.39545	0.0083
chr20	21638397	21681846	43450	*	0.103432	syne2a	chr20-21681375-21682317	3.56557	0.000181531
chr7	6427199	6465468	38270	*	0.103432	zgc:112234.3	chr7-6426734-6427664	2.84001	0.00225557
chr3	50075595	50076793	1199	*	0.103431	hgs	chr3-50075159-50076030	6.82888	4.27891e-12
chr21	20742876	20746723	3848	*	0.103431	ghrb	chr21-20746248-20747197	6.9237	2.19998e-12
chr10	21656654	21795491	138838	*	0.10343	pcdh1g2	chr10-21795038-21795943	2.14646	0.0159183
chr24	28934875	28967285	32411	*	0.10343	rnpc3	chr24-28966856-28967714	7.59391	1.55192e-14
chr8	30501170	30509091	7922	*	0.103429	BCR	chr8-30508545-30509636	6.86453	3.33547e-12
chr7	7708296	7739852	31557	*	0.103428	intu	chr7-7739338-7740366	8.97328	1.43912e-19
chr5	20931252	20950430	19179	*	0.103428	camk2b1	chr5-20949919-20950940	4.80611	7.69493e-07
chr6	51020918	51101737	80820	*	0.103428	PTPRT	chr6-51101288-51102186	3.60396	0.000156704
chr10	34426256	34579002	152747	*	0.103427	nbeaa	chr10-34578540-34579463	2.8999	0.00186642
chr24	11528270	11579682	51413	*	0.103427	gli3	chr24-11579164-11580199	2.53546	0.00561496
chr17	37790367	37792617	2251	*	0.103424	zfp36l1a	chr17-37789886-37790847	4.52687	2.9932e-06
chr12	48094278	48113754	19477	*	0.103424	pald1a	chr12-48113097-48114410	2.27998	0.0113044
chr22	25086567	25101640	15074	*	0.103423	rrbp1b	chr22-25101165-25102115	8.18474	1.36445e-16
chr13	13770980	13833847	62868	*	0.103421	slc4a11	chr13-13833410-13834283	3.1692	0.000764304
chr5	41878252	41956804	78553	*	0.10342	ncor1	chr5-41956356-41957252	1.67877	0.0465984
chr14	40745833	40837551	91719	*	0.10342	elf1	chr14-40836990-40838112	4.52726	2.98769e-06
chr16	24213078	24335389	122312	*	0.103419	cadm4	chr16-24334901-24335876	2.66505	0.00384885
chr16	50434668	50639556	204889	*	0.103418	iglon5	chr16-50639094-50640017	2.00022	0.0227384
chr14	2661646	2892690	231045	*	0.103417	SPOCK1	chr14-2892175-2893204	2.45065	0.00712987
chr2	25315591	25427451	111861	*	0.103417	fndc3ba	chr2-25427033-25427868	3.84067	6.13501e-05
chr8	49617921	49617946	26	*	0.103416	FRMD3	chr8-49617455-49618386	2.93139	0.00168724
chr13	25486608	25492810	6203	*	0.103416	bag3	chr13-25492350-25493270	1.98389	0.023634
chr24	26017094	26026244	9151	*	0.103415	tfr1b	chr24-26025811-26026676	12.8391	4.9492e-38
chr14	31176952	31464038	287087	*	0.103413	gpc3	chr14-31463589-31464486	3.57262	0.000176712
chr11	36048579	36128191	79613	*	0.103413	gpx1a	chr11-36127667-36128715	4.88604	5.14424e-07
chr3	31201542	31230766	29225	*	0.103413	SYT17	chr3-31230331-31231201	11.5864	2.41597e-31
chr16	20738740	20742849	4110	*	0.103412	JAZF1	chr16-20742362-20743336	6.41169	7.19558e-11
chr9	2343096	2382439	39344	*	0.103412	ATF2	chr9-2381980-2382897	5.16327	1.21337e-07
chr12	14079097	14105676	26580	*	0.103412	GPT	chr12-14105191-14106160	10.9436	3.5646e-28
chr6	57741039	57779910	38872	*	0.103411	SNTA1	chr6-57779488-57780332	6.55096	2.85833e-11
chr20	19964854	20109514	144661	*	0.10341	kcnh5a	chr20-20109049-20109979	2.22894	0.012909
chr5	14165567	14196078	30512	*	0.10341	npffr1l2	chr5-14195597-14196558	5.28921	6.14242e-08
chr18	7150144	7177038	26895	*	0.103409	vwf	chr18-7176584-7177491	5.21449	9.21625e-08
chr21	17636357	17768174	131818	*	0.103409	rxraa	chr21-17635931-17636782	2.73952	0.00307643
chr10	21656654	21847498	190845	*	0.103409	pcdh1g2	chr10-21846967-21848029	4.37287	6.13131e-06
chr1	41770842	41774647	3806	*	0.103409	rnf24	chr1-41774181-41775113	3.60821	0.00015416
chr19	34751687	34858110	106424	*	0.103408	ctnnal1	chr19-34857816-34858404	7.23866	2.26568e-13
chr19	42806812	42826269	19458	*	0.103407	ubp1	chr19-42825844-42826694	4.2675	9.8836e-06
chr9	44642261	44721808	79548	*	0.103406	nckap1	chr9-44641823-44642698	2.04833	0.0202637
chr9	22779163	22780901	1739	*	0.103406	rif1	chr9-22778770-22779555	9.26068	1.01569e-20
chr9	29716380	29768142	51763	*	0.103406	il1rapl1a	chr9-29767670-29768614	2.78592	0.0026688
chr2	33109677	33422411	312735	*	0.103406	ccdc24	chr2-33109156-33110197	2.84448	0.00222421
chr14	872016	874585	2570	*	0.103405	rgs14a	chr14-874243-874927	15.1156	6.38755e-52
chr16	8529772	8545374	15603	*	0.103404	cobl	chr16-8544913-8545835	2.4155	0.0078569
chr8	53120278	53127758	7481	*	0.103404	nr2c2	chr8-53127324-53128192	4.97449	3.27092e-07
chr9	25380758	25434240	53483	*	0.103403	acvr2aa	chr9-25433796-25434684	2.7479	0.00299887
chr25	3475384	3494987	19604	*	0.103402	PRKAR2B	chr25-3494530-3495443	2.32849	0.00994316
chr9	55857193	55861884	4692	*	0.103402	septin10	chr9-55861448-55862320	11.8102	1.72938e-32
chr21	39705483	39812777	107295	*	0.103402	plrdgb	chr21-39812295-39813258	3.07071	0.00106776
chr20	50052116	50066323	14208	*	0.103402	cpsf2	chr20-50065882-50066764	4.90714	4.62072e-07
chr5	15359995	15472722	112728	*	0.103402	TAOK3	chr5-15472227-15473216	4.91392	4.46374e-07
chr14	12391871	12455679	63809	*	0.103402	thoc2	chr14-12455233-12456125	2.93376	0.00167443
chr3	12924930	12960230	35301	*	0.1034	pdgfab	chr3-12959835-12960625	9.12726	3.51288e-20
chr25	23777469	23815710	38242	*	0.1034	mrpl23	chr25-23814992-23816427	7.38977	7.35432e-14
chr3	58714741	58788904	74164	*	0.1034	radil2a	chr3-58788506-58789302	6.58974	2.20303e-11
chr6	30684696	30687596	2901	*	0.103399	pars2	chr6-30687294-30687898	12.7287	2.04867e-37
chr19	1688727	1735551	46825	*	0.103399	DENND3	chr19-1735025-1736076	9.22484	1.41998e-20
chr15	29727799	29752007	24209	*	0.103398	zgc:153372	chr15-29751577-29752436	4.58122	2.31141e-06
chr17	51262556	51431283	168728	*	0.103397	eipr1	chr17-51430813-51431752	2.62693	0.0043079
chr2	8261109	8291209	30101	*	0.103397	dipk2aa	chr2-8290756-8291661	3.29208	0.000497238
chr5	19341384	19385503	44120	*	0.103397	foxn4	chr5-19340909-19341858	1.74645	0.0403664
chr12	30740797	31170243	429447	*	0.103397	entpd1	chr12-31169780-31170705	2.40714	0.00803896
chr25	37325054	37380033	54980	*	0.103397	ldlrad3	chr25-37379560-37380506	3.22946	0.000620116
chr7	53754653	54007322	252670	*	0.103397	neo1a	chr7-54006855-54007788	4.15055	1.65836e-05
chr5	25733774	25755435	21662	*	0.103396	abhd17b	chr5-25754992-25755877	7.68355	7.73684e-15
chr7	61184104	61206990	22887	*	0.103395	zgc:194930	chr7-61206610-61207369	15.3775	1.15907e-53
chr12	34844927	34846864	1938	*	0.103394	si:dkey-21c1.1	chr12-34846492-34847236	6.77628	6.16534e-12
chr10	40282249	40284003	1755	*	0.103394	git2b	chr10-40281854-40282644	12.6636	4.70441e-37
chr7	9189547	9235471	45925	*	0.103394	PCSK6	chr7-9234994-9235948	4.51729	3.1318e-06
chr23	41313084	41471876	158793	*	0.103393	scube3	chr23-41471426-41472326	4.30376	8.39629e-06
chr11	7432533	7533243	100711	*	0.103393	ADGRL2.1	chr11-7532965-7533520	5.86539	2.24045e-09
chr7	14632157	14885379	253223	*	0.103392	NTRK3	chr7-14884913-14885845	2.52071	0.00585586
chr16	49086885	49088698	1814	*	0.103391	PLCL2	chr16-49086471-49087298	5.89842	1.83496e-09
chr3	23334967	23359413	24447	*	0.103391	RAPGEFL1	chr3-23358919-23359906	2.88498	0.0019572
chr15	9444982	9565611	120630	*	0.10339	GAB2	chr15-9565167-9566055	6.17097	3.39355e-10
chr17	49983157	49989781	6625	*	0.10339	cox7a2a	chr17-49989326-49990235	7.37374	8.29537e-14
chr1	46710647	46768833	58187	*	0.10339	spryd7a	chr1-46768373-46769293	2.309	0.0104717
chr12	27589607	27632704	43098	*	0.103388	SPATA20	chr12-27632221-27633187	7.65704	9.5132e-15
chr13	912123	956318	44196	*	0.103388	pcsk2	chr13-955833-956803	2.46923	0.00677012
chr18	2189211	2194918	5708	*	0.103388	ccpg1	chr18-2194518-2195318	11.7483	3.60246e-32
chr7	24391129	24437078	45950	*	0.103387	poln	chr7-24436594-24437562	3.76739	8.24804e-05
chr6	29860776	29911054	50279	*	0.103386	dlg1a	chr6-29910618-29911490	1.7844	0.0371792
chr16	32675230	32676517	1288	*	0.103386	usp45	chr16-32674724-32675735	4.08824	2.17334e-05
chr12	1592146	1712524	120379	*	0.103385	SLC39A11	chr12-1711997-1713051	2.16083	0.0153542
chr6	24398907	24581357	182451	*	0.103385	tgfbr3	chr6-24580854-24581860	3.01109	0.00130156
chr24	19210001	19376937	166937	*	0.103384	C24H8orf34	chr24-19376513-19377361	6.49369	4.188e-11
chr5	24520437	24525170	4734	*	0.10338	dgcr8	chr5-24524839-24525500	7.67202	8.46542e-15
chr19	47800550	47815549	15000	*	0.103379	ago4	chr19-47815151-47815946	8.6243	3.22418e-18
chr21	45190582	45194918	4337	*	0.103378	vdac1	chr21-45194457-45195378	7.59834	1.49976e-14
chr10	37173029	37191742	18714	*	0.103377	KSR1.1	chr10-37191277-37192206	2.73618	0.00310784
chr14	46118834	46141598	22765	*	0.103377	naa15a	chr14-46141187-46142009	6.26622	1.84961e-10
chr15	30424645	30559581	134937	*	0.103376	msi2b	chr15-30558927-30560234	2.31205	0.0103876
chr4	13035870	13413698	377829	*	0.103375	grip1	chr4-13413208-13414187	1.69934	0.0446276
chr5	7279104	7298588	19485	*	0.103375	UNC5C	chr5-7298036-7299140	4.72909	1.12765e-06
chr16	8529772	8605603	75832	*	0.103374	cobl	chr16-8605163-8606043	3.92555	4.3265e-05
chr1	5422439	5433716	11278	*	0.103374	stk16	chr1-5433296-5434136	10.5412	2.78796e-26
chr15	26678834	26788132	109299	*	0.103372	PITPNM3	chr15-26787659-26788604	2.54298	0.00549557
chr2	21821683	21834289	12607	*	0.103372	rab2a	chr2-21833810-21834767	6.32109	1.29864e-10
chr6	31368071	31377326	9256	*	0.103372	jak1	chr6-31376901-31377750	4.57097	2.42735e-06
chr5	46658045	46838588	180544	*	0.103372	EDIL3	chr5-46838164-46839012	4.10145	2.05281e-05
chr14	34634145	34663942	29798	*	0.103372	ablim3	chr14-34663489-34664394	2.98126	0.00143533
chr22	23359369	23478799	119431	*	0.103371	DENND1B	chr22-23478356-23479241	3.21489	0.000652481
chr7	49324103	49416509	92407	*	0.103371	BRSK2	chr7-49416016-49417002	2.74747	0.00300281
chr15	17074185	17095096	20912	*	0.103371	clptm1	chr15-17094639-17095553	4.26059	1.01943e-05
chr10	39476432	39494897	18466	*	0.10337	KIRREL3.1	chr10-39494470-39495323	2.21344	0.0134337
chr11	41712391	41727648	15258	*	0.10337	MEGF6.1	chr11-41727205-41728090	8.94664	1.83228e-19
chr15	24212847	24309440	96594	*	0.103368	SEZ6	chr15-24308994-24309886	5.45535	2.44379e-08
chr20	20611054	20637866	26813	*	0.103368	rtn1b	chr20-20610616-20611492	1.72644	0.0421338
chr9	20076556	20338378	261823	*	0.103367	igsf3	chr9-20337755-20339001	3.08325	0.00102375
chr18	8917766	8940439	22674	*	0.103366	elapor2a	chr18-8940002-8940876	3.63748	0.000137661
chr21	28554716	28699999	145284	*	0.103366	nrg2a	chr21-28699538-28700460	3.31216	0.000462889
chr15	1179876	1182650	2775	*	0.103366	lxn	chr15-1182249-1183051	5.63447	8.78007e-09
chr15	23550890	23594229	43340	*	0.103365	MARK4	chr15-23593716-23594741	4.59144	2.201e-06
chr8	24745041	24765653	20613	*	0.103364	slc16a4	chr8-24765192-24766113	2.27197	0.011544
chr1	23919418	24163320	243903	*	0.103362	LRBA	chr1-24162852-24163787	1.6476	0.0497178
chr10	9834896	10022278	187383	*	0.103362	STRBP	chr10-10021780-10022775	3.29427	0.000493389
chr5	66043820	66069742	25923	*	0.103362	jak2b	chr5-66069299-66070185	3.61731	0.000148838
chr6	51020918	51077497	56580	*	0.10336	PTPRT	chr6-51077050-51077943	4.17843	1.46761e-05
chr13	27232694	27256136	23443	*	0.10336	RIN2.1	chr13-27255673-27256599	3.2485	0.000580074
chr12	17504559	17508068	3510	*	0.10336	CYTH3.2	chr12-17507640-17508495	5.40789	3.18856e-08
chr6	31184058	31226132	42075	*	0.103359	lepr	chr6-31225665-31226599	6.17722	3.26207e-10
chr6	7322587	7350482	27896	*	0.103359	abcc4	chr6-7349932-7351031	10.2071	9.21082e-25
chr15	8424711	8497532	72822	*	0.103359	npas1	chr15-8497074-8497989	2.14841	0.0158405
chr9	14202686	14208098	5413	*	0.103359	ABCB6	chr9-14207615-14208580	4.62693	1.85559e-06
chr12	24841719	24845891	4173	*	0.103359	FBXO11	chr12-24845373-24846408	5.5399	1.5132e-08
chr25	36249279	36252907	3629	*	0.103359	DUS2	chr25-36252581-36253233	18.6709	4.26615e-78
chr11	42047749	42062067	14319	*	0.103359	ABHD6	chr11-42047282-42048216	4.33636	7.24321e-06
chr2	31271082	31334176	63095	*	0.103359	yes1	chr2-31333727-31334624	6.11388	4.86181e-10
chr11	30824151	31038409	214259	*	0.103358	ier2b	chr11-30823674-30824628	2.77827	0.00273249
chr19	33850705	33865866	15162	*	0.103358	pex1	chr19-33865410-33866321	4.10627	2.01053e-05
chr17	38236469	38312098	75630	*	0.103358	pax9	chr17-38311641-38312554	2.19357	0.0141332
chr6	31430791	31582601	151811	*	0.103355	RAVER2	chr6-31582138-31583063	1.6666	0.0477971
chr23	9400425	9439708	39284	*	0.103355	MTCL2	chr23-9439147-9440268	6.05661	6.95103e-10
chr17	21760032	21798100	38069	*	0.103354	ikzf5	chr17-21797770-21798429	8.70271	1.62026e-18
chr13	45087	148446	103360	*	0.103354	ppp1r21	chr13-147948-148944	4.39924	5.43142e-06
chr16	6803342	6843841	40500	*	0.103353	mbpb	chr16-6843419-6844262	9.35604	4.13888e-21
chr12	18542954	18565015	22062	*	0.103353	mlst8	chr12-18564583-18565446	6.32229	1.28857e-10
chr1	12262980	12265766	2787	*	0.103352	cplx2a	chr1-12265339-12266192	4.32577	7.6e-06
chr5	14306475	14342054	35580	*	0.103351	tet3	chr5-14341610-14342498	4.71837	1.18872e-06
chr9	49659114	49729146	70033	*	0.103349	CSRNP3	chr9-49728628-49729663	2.89605	0.00188946
chr18	17725410	17745958	20549	*	0.103347	rspry1	chr18-17745491-17746424	4.54164	2.79096e-06
chr1	47106731	47331644	224914	*	0.103347	bcl9	chr1-47106269-47107193	2.81141	0.00246625
chr8	48965767	49044025	78259	*	0.103346	AAK1	chr8-49043566-49044483	1.80584	0.0354717
chr22	5056288	5057700	1413	*	0.103345	ZFR2	chr22-5057283-5058117	7.72884	5.42635e-15
chr2	30554256	30632325	78070	*	0.103344	ctnnd2b	chr2-30631901-30632749	4.15356	1.6367e-05
chr2	10642047	10657014	14968	*	0.103343	dipk1aa	chr2-10656678-10657349	9.27695	8.72018e-21
chr17	22760126	22856810	96685	*	0.103343	ttc27	chr17-22856355-22857264	2.23682	0.0126489
chr23	13528053	13667103	139051	*	0.103341	UCKL1	chr23-13666681-13667525	2.9168	0.00176821
chr7	12840556	12904373	63818	*	0.103341	sh3gl3a	chr7-12903915-12904830	3.7964	7.34068e-05
chr2	57504073	57529296	25224	*	0.10334	ONECUT3	chr2-57528870-57529722	12.1264	3.82789e-34
chr12	33894396	33902677	8282	*	0.103339	mfsd13a	chr12-33902213-33903140	3.05908	0.0011101
chr4	1146346	1238340	91995	*	0.103338	chrm2a	chr4-1237839-1238841	3.45357	0.000276611
chr25	22395089	22635166	240078	*	0.103337	islr2	chr25-22394622-22395555	2.53637	0.00560047
chr5	3914403	3924143	9741	*	0.103336	c1qbp	chr5-3923643-3924642	7.77193	3.86502e-15
chr3	17547532	17569257	21726	*	0.103336	kcnh4a	chr3-17569089-17569425	9.33815	4.90144e-21
chr17	42506417	42565998	59582	*	0.103335	foxa2	chr17-42505960-42506873	7.82366	2.56545e-15
chr22	7044625	7313753	269129	*	0.103335	asic1b	chr22-7313299-7314207	2.12389	0.0168398
chr21	23159385	23314549	155165	*	0.103334	zbtb16a	chr21-23314076-23315021	2.56933	0.00509478
chr3	62367307	62373392	6086	*	0.103334	gprc5ba	chr3-62372994-62373789	4.88241	5.23985e-07
chr15	33467298	33608512	141215	*	0.103333	STARD13	chr15-33608011-33609013	2.16654	0.0151351
chr7	6652967	6660661	7695	*	0.103333	pnp5a	chr7-6660260-6661062	9.19642	1.85029e-20
chr12	41510492	41520705	10214	*	0.103332	KIF5B.1	chr12-41520254-41521156	5.66639	7.29202e-09
chr20	23742574	23816215	73642	*	0.103332	sh3rf1	chr20-23815787-23816643	4.49867	3.41898e-06
chr16	39643268	39899379	256112	*	0.103331	rbms3	chr16-39899015-39899743	4.47183	3.87758e-06
chr10	8265972	8273123	7152	*	0.103331	PLPP1.1	chr10-8272688-8273557	6.08423	5.85266e-10
chr24	18448108	18453255	5148	*	0.10333	zgc:112332	chr24-18452794-18453716	5.37645	3.79854e-08
chr21	22960735	23005239	44505	*	0.10333	rb1	chr21-23004777-23005701	8.07686	3.32286e-16
chr7	65398161	65421652	23492	*	0.10333	usp47	chr7-65421145-65422159	5.90067	1.81009e-09
chr3	31897029	31916909	19881	*	0.103329	strada	chr3-31916384-31917433	5.45898	2.39441e-08
chr16	6182501	6187883	5383	*	0.103329	ctnnb1	chr16-6187440-6188326	3.05226	0.00113563
chr24	27548474	27678069	129596	*	0.103328	ek1	chr24-27677476-27678661	2.90941	0.00181054
chr13	33066605	33101531	34927	*	0.103328	zfyve26	chr13-33100973-33102088	13.8334	8.01526e-44
chr21	14381227	14694630	313404	*	0.103325	CACNA1B	chr21-14694175-14695084	1.94158	0.0260939
chr20	2499622	2504235	4614	*	0.103324	med23	chr20-2503783-2504687	3.24035	0.000596914
chr21	381220	419801	38582	*	0.103323	klf4	chr21-380800-381640	4.09737	2.08939e-05
chr22	10955410	11440705	485296	*	0.103322	tspan7b	chr22-10954956-10955864	1.97155	0.0243302
chr11	44400864	44782015	381152	*	0.103322	il1rapl1b	chr11-44781552-44782478	2.82261	0.00238176
chr23	2560005	2642079	82075	*	0.103322	GGT7	chr23-2641660-2642498	4.33477	7.29576e-06
chr25	13498188	13791552	293365	*	0.10332	snrkb	chr25-13791070-13792033	2.541	0.00552676
chr1	11854710	11874726	20017	*	0.103318	iqce	chr1-11874256-11875196	14.4212	1.90371e-47
chr10	21701551	21731610	30060	*	0.103316	pcdh1g9	chr10-21731116-21732103	3.59823	0.000160196
chr11	7432533	7602488	169956	*	0.103315	ADGRL2.1	chr11-7601998-7602977	2.0957	0.0180543
chr4	22680442	22681941	1500	*	0.103314	gnai1	chr4-22681650-22682231	7.2372	2.29016e-13
chr14	3717745	3779288	61544	*	0.103313	PIGG	chr14-3778809-3779766	1.71619	0.0430636
chr18	46840797	46936914	96118	*	0.103313	GRAMD1B	chr18-46936461-46937367	3.56746	0.000180229
chr23	14072443	14097508	25066	*	0.103312	cacnb3a	chr23-14072014-14072872	2.33588	0.00974867
chr22	4313605	4367523	53919	*	0.103311	kdm4b	chr22-4366619-4368426	5.94075	1.41859e-09
chr6	40354424	40397138	42715	*	0.10331	SLC4A8	chr6-40396667-40397608	2.84122	0.00224704
chr21	37668173	37715066	46894	*	0.10331	mpp1	chr21-37714621-37715510	4.15493	1.62696e-05
chr24	2346514	2434006	87493	*	0.103309	RREB1.1	chr24-2433547-2434464	2.04676	0.0203407
chr2	50133594	50195167	61574	*	0.103309	ahrrb	chr2-50194715-50195618	10.0572	4.27153e-24
chr5	11916928	11921619	4692	*	0.103308	rnft2	chr5-11921180-11922058	5.73795	4.79139e-09
chr12	36416173	36458746	42574	*	0.103306	unk	chr12-36458296-36459196	3.05568	0.00112275
chr11	20056732	20063859	7128	*	0.103305	fezf2	chr11-20063358-20064359	3.9552	3.82359e-05
chr25	1266945	1294566	27622	*	0.103304	CALML4	chr25-1294086-1295046	4.83365	6.70258e-07
chr13	47863695	47870565	6871	*	0.103303	itga9	chr13-47870101-47871028	5.25495	7.4033e-08
chr2	23039041	23073464	34424	*	0.103301	csnk1g2a	chr2-23072995-23073932	3.01882	0.0012688
chr20	27646772	27664350	17579	*	0.103301	MTHFD1	chr20-27663862-27664838	6.75702	7.04274e-12
chr5	64732036	64754203	22168	*	0.103301	olfm1a	chr5-64753799-64754606	3.0226	0.00125308
chr10	10860759	11074848	214090	*	0.1033	nrarpa	chr10-11074382-11075313	3.07713	0.00104503
chr16	6182501	6195867	13367	*	0.1033	ctnnb1	chr16-6195443-6196291	3.38949	0.00035011
chr15	26498339	26513329	14991	*	0.1033	rpa1	chr15-26512806-26513851	8.55907	5.68909e-18
chr9	53842705	53866050	23346	*	0.1033	cog3	chr9-53865647-53866452	6.18295	3.14572e-10
chr7	40454625	40900212	445588	*	0.1033	RBM33	chr7-40454207-40455043	3.275	0.000528312
chr15	15516612	15563376	46765	*	0.103298	traf4a	chr15-15562925-15563827	4.66043	1.57772e-06
chr6	30709926	30764763	54838	*	0.103298	SGIP1	chr6-30764298-30765228	5.86097	2.30089e-09
chr5	38388443	38401860	13418	*	0.103297	PLD2	chr5-38401103-38402616	3.75221	8.76428e-05
chr18	970246	970346	101	*	0.103297	dhdh.1	chr18-969942-970750	9.57482	5.10174e-22
chr8	20298369	20310017	11649	*	0.103296	adamts10	chr8-20309576-20310457	8.30859	4.84223e-17
chr22	23359369	23430743	71375	*	0.103295	DENND1B	chr22-23430306-23431180	5.22235	8.83329e-08
chr6	53147446	53155849	8404	*	0.103293	SLC38A3	chr6-53155443-53156254	6.46891	4.93563e-11
chr18	26460444	26674205	213762	*	0.103293	FRMD5.1	chr18-26673829-26674581	7.28105	1.65619e-13
chr6	4255319	4258960	3642	*	0.103293	NBEAL1	chr6-4258478-4259441	6.22049	2.47803e-10
chr12	1592146	1634408	42263	*	0.103291	SLC39A11	chr12-1633895-1634921	2.0732	0.0190769
chr18	22138924	22170794	31871	*	0.103291	ripor1	chr18-22170318-22171269	2.52396	0.00580202
chr12	22450548	22460234	9687	*	0.103291	NEURL4	chr12-22459867-22460601	9.26218	1.00152e-20
chr4	6423041	6443621	20581	*	0.103291	foxp2	chr4-6443209-6444032	2.46385	0.0068726
chr12	19976400	19998030	21631	*	0.103289	MRTFB	chr12-19997547-19998512	3.25866	0.000559698
chr6	49583153	49589517	6365	*	0.103289	vapb	chr6-49589066-49589967	4.38983	5.67188e-06
chr25	7784582	7791318	6737	*	0.103288	DGKZ.1	chr25-7790879-7791757	3.94576	3.97744e-05
chr19	35379899	35381889	1991	*	0.103287	rnf19b	chr19-35381418-35382359	6.44543	5.76356e-11
chr5	31283576	31311971	28396	*	0.103286	camkk1a	chr5-31311558-31312383	4.4119	5.12347e-06
chr18	27439680	27800025	360346	*	0.103286	tp53i11b	chr18-27799521-27800529	2.48088	0.00655297
chr2	45044434	45491032	446599	*	0.103286	gpsm2	chr2-45043971-45044896	2.38431	0.00855554
chr5	65491390	65575306	83917	*	0.103286	KCNT1	chr5-65574845-65575767	3.43223	0.000299325
chr7	28464794	28479169	14376	*	0.103286	dennd2b	chr7-28478647-28479690	3.4713	0.000258973
chr25	36349574	36361665	12092	*	0.103285	zgc:173552.5	chr25-36361276-36362053	1.74131	0.0408143
chr19	27479563	27482861	3299	*	0.103284	atat1	chr19-27482489-27483232	9.12419	3.61381e-20
chr9	25815487	25924953	109467	*	0.103284	arhgap15	chr9-25814972-25816002	1.78471	0.0371538
chr5	14375108	14378466	3359	*	0.103284	ap3m2	chr5-14378079-14378853	9.09529	4.71668e-20
chr16	50006145	50066754	60610	*	0.103282	ube2e2	chr16-50066327-50067180	9.87548	2.65888e-23
chr12	21298317	21691545	393229	*	0.10328	ca10a	chr12-21691092-21691998	2.00742	0.0223527
chr2	11651176	11655384	4209	*	0.103279	mffb	chr2-11655049-11655718	17.6577	4.44087e-70
chr23	17522867	17524921	2055	*	0.103278	slc17a9b	chr23-17524544-17525297	16.3572	1.93112e-60
chr4	10365857	10383899	18043	*	0.103277	kcnd2	chr4-10383426-10384372	1.75724	0.0394387
chr9	34269158	34274501	5344	*	0.103277	ildr2	chr9-34268667-34269649	2.02082	0.0216491
chr16	34199297	34361667	162371	*	0.103277	phactr4b	chr16-34361204-34362130	1.8653	0.0310694
chr14	37545341	37691753	146413	*	0.103276	PCDH1	chr14-37691282-37692223	4.22598	1.18954e-05
chr18	20881462	20960843	79382	*	0.103275	igf1ra	chr18-20960389-20961297	2.58031	0.0049356
chr12	33484458	33496367	11910	*	0.103275	nherf1a	chr12-33495984-33496750	5.93508	1.46853e-09
chr20	32838467	33010735	172269	*	0.103275	nbas	chr20-33010234-33011236	3.258	0.000561
chr1	10720294	10725335	5042	*	0.103275	atp1b1b	chr1-10724960-10725709	6.80226	5.14949e-12
chr5	35682681	35717015	34335	*	0.103275	ophn1	chr5-35716565-35717464	4.02833	2.80871e-05
chr14	40300961	40371496	70536	*	0.103274	pcdh19	chr14-40371057-40371934	3.75425	8.69311e-05
chr5	33679559	33853389	173831	*	0.103274	dab2ipb	chr5-33852939-33853838	2.65693	0.0039428
chr7	17035513	17063761	28249	*	0.103274	htatip2	chr7-17035015-17036011	3.57615	0.000174347
chr9	34274501	34280370	5870	*	0.103273	ildr2	chr9-34280042-34280698	5.69728	6.08683e-09
chr21	13455308	13465794	10487	*	0.103272	NSMF	chr21-13465339-13466248	2.60143	0.00464175
chr22	18389271	18861070	471800	*	0.103272	yjefn3	chr22-18860612-18861528	2.27496	0.011454
chr7	8844285	8859111	14827	*	0.103271	vax2	chr7-8858809-8859413	13.2608	1.95367e-40
chr11	28642913	28835390	192478	*	0.10327	igsf21a	chr11-28834937-28835842	2.48003	0.00656855
chr4	6423041	6541777	118737	*	0.103269	foxp2	chr4-6541290-6542263	1.65822	0.0486367
chr6	59176470	59228477	52008	*	0.103268	shmt2	chr6-59227793-59229160	6.02694	8.35459e-10
chr17	14918101	14932380	14280	*	0.103268	TXNDC16	chr17-14931950-14932810	6.43243	6.27903e-11
chr9	40874194	40934767	60574	*	0.103268	hibch	chr9-40934372-40935162	4.52101	3.07722e-06
chr13	27951620	28009727	58108	*	0.103266	smap1	chr13-27951237-27952002	4.65824	1.59464e-06
chr16	6182501	6197206	14706	*	0.103265	ctnnb1	chr16-6196786-6197626	2.56925	0.00509589
chr18	13792490	13919479	126990	*	0.103264	CDH13	chr18-13919066-13919891	3.45959	0.000270498
chr3	35558937	35589212	30276	*	0.103264	gng13b	chr3-35558345-35559528	4.30206	8.46098e-06
chr15	18368809	18500558	131750	*	0.103263	ncam1b	chr15-18500045-18501070	4.53729	2.84914e-06
chr10	4095917	4100621	4705	*	0.103261	MN1.1	chr10-4100179-4101063	8.04422	4.33995e-16
chr10	16313851	16465973	152123	*	0.103261	FBN2	chr10-16465535-16466411	7.69765	6.92959e-15
chr12	20699534	20777557	78024	*	0.103259	CASKIN2	chr12-20777077-20778036	2.12991	0.0165896
chr12	19408373	19626249	217877	*	0.103259	SNX29	chr12-19625795-19626703	3.98759	3.33743e-05
chr14	14224730	14368693	143964	*	0.103258	nlgn3a	chr14-14368027-14369359	4.52085	3.07956e-06
chr16	32238020	32370693	132674	*	0.103258	klhl32	chr16-32370210-32371176	3.09356	0.000988837
chr5	38389165	38440099	50935	*	0.103257	chrne	chr5-38388693-38389637	3.06925	0.00107297
chr17	25199594	25444323	244730	*	0.103255	clic4	chr17-25199147-25200041	2.8394	0.00225989
chr8	26586484	26594055	7572	*	0.103255	sema3b	chr8-26593563-26594547	6.22817	2.3596e-10
chr12	23175962	23229087	53126	*	0.103253	mpp7a	chr12-23228577-23229597	3.63875	0.000136981
chr11	3385106	3510347	125242	*	0.103252	acap3b	chr11-3509864-3510829	2.98947	0.00139729
chr6	24398907	24518213	119307	*	0.103252	tgfbr3	chr6-24517707-24518719	2.57378	0.00502966
chr5	36664686	36666715	2030	*	0.103252	zgc:153990	chr5-36664220-36665151	8.41813	1.91264e-17
chr2	22363824	22370450	6627	*	0.103252	hs2st1a	chr2-22370004-22370895	3.92198	4.39128e-05
chr4	15605844	15746789	140946	*	0.103251	exoc4	chr4-15746293-15747284	5.31808	5.24346e-08
chr3	17744339	17787582	43244	*	0.103251	ZNF385C	chr3-17787047-17788116	4.05213	2.53765e-05
chr4	7718854	7783173	64320	*	0.103251	cdk17	chr4-7782628-7783717	4.08192	2.23323e-05
chr6	42818963	42843945	24983	*	0.10325	sema3fa	chr6-42843481-42844408	3.76781	8.23418e-05
chr17	1074503	1160076	85574	*	0.103249	dnajc17	chr17-1159544-1160607	10.7722	2.32924e-27
chr7	18779555	18855731	76177	*	0.103249	mllt3	chr7-18855274-18856187	5.80213	3.27386e-09
chr15	21779681	21804010	24330	*	0.103247	SIK2	chr15-21803505-21804514	2.06847	0.0192981
chr19	32622177	32704096	81920	*	0.103246	hpca	chr19-32703666-32704525	6.07898	6.04756e-10
chr25	12640211	12677458	37248	*	0.103245	jph3b	chr25-12677007-12677908	2.82119	0.00239228
chr8	16004056	16470358	466303	*	0.103245	TTC39A	chr8-16003602-16004509	2.08823	0.0183887
chr3	36616713	36638107	21395	*	0.103245	pdxdc1	chr3-36637678-36638535	8.9341	2.05256e-19
chr8	1741938	1762924	20987	*	0.103243	pi4kab	chr8-1762477-1763371	5.59003	1.13515e-08
chr5	16677264	16774341	97078	*	0.103243	atad1a	chr5-16773923-16774758	7.61148	1.35491e-14
chr7	26424876	26709251	284376	*	0.103241	cd82a	chr7-26424377-26425374	2.05753	0.0198175
chr7	12389866	12775907	386042	*	0.103241	ADAMTSL3	chr7-12775418-12776395	2.38301	0.00858581
chr19	27283072	27330727	47656	*	0.103241	SH3BP5L	chr19-27330237-27331217	7.93594	1.04457e-15
chr6	27514465	27584428	69964	*	0.10324	ryk	chr6-27584006-27584849	5.37246	3.88343e-08
chr13	16342926	16483371	140446	*	0.10324	dlg5a	chr13-16482896-16483845	3.60156	0.000158159
chr14	45028062	45046228	18167	*	0.103239	ATP8A1	chr14-45045774-45046681	2.81871	0.00241084
chr7	27455321	27693069	237749	*	0.103236	CYP2R1	chr7-27692658-27693480	3.90328	4.74483e-05
chr10	5025696	5029088	3393	*	0.103235	enoph1	chr10-5028672-5029504	4.65052	1.65547e-06
chr5	69716458	69719023	2566	*	0.103233	mthfd2	chr5-69718554-69719492	5.50911	1.80323e-08
chr6	12870744	12881795	11052	*	0.103233	ical1	chr6-12881396-12882193	5.59346	1.11295e-08
chr7	6362406	6465468	103063	*	0.103232	zgc:112234.3	chr7-6361956-6362856	3.82226	6.61164e-05
chr6	50580940	50624024	43085	*	0.103232	mtss1	chr6-50623606-50624441	5.47267	2.2165e-08
chr11	23593837	23612389	18553	*	0.103231	PIK3C2B	chr11-23611930-23612848	3.02192	0.00125588
chr5	31995683	32478547	482865	*	0.10323	SCAI	chr5-32478095-32478998	2.56754	0.00512112
chr18	27732285	27802711	70427	*	0.10323	tspan18b	chr18-27802247-27803175	2.40095	0.00817628
chr22	18389271	18819386	430116	*	0.10323	yjefn3	chr22-18818882-18819890	3.52355	0.000212907
chr15	31590224	31706258	116035	*	0.103229	b3glcta	chr15-31705839-31706677	5.57079	1.26796e-08
chr7	49324103	49475584	151482	*	0.103229	BRSK2	chr7-49475132-49476036	2.71491	0.00331466
chr24	8736497	8738851	2355	*	0.103228	tmem14ca	chr24-8738492-8739210	10.4385	8.26918e-26
chr12	43376436	43472633	96198	*	0.103228	PTPRE	chr12-43472145-43473121	4.82253	7.08749e-07
chr25	5604512	5612895	8384	*	0.103226	plxnb2b	chr25-5612492-5613297	7.04413	9.3313e-13
chr3	17951790	17993791	42002	*	0.103225	aclya	chr3-17993313-17994268	8.24586	8.19903e-17
chr9	2762270	2767873	5604	*	0.103225	sp3a	chr9-2767474-2768272	5.10322	1.66961e-07
chr25	13688242	13689060	819	*	0.103225	pla2g15	chr25-13687851-13688633	10.2915	3.84712e-25
chr15	19726229	19732280	6052	*	0.103224	picalmb	chr15-19731861-19732698	5.59585	1.09774e-08
chr1	47140788	47225675	84888	*	0.103224	mhc1zca	chr1-47225217-47226132	3.51488	0.000219979
chr20	3954579	3956902	2324	*	0.103223	ttc13	chr20-3956472-3957332	6.4836	4.47796e-11
chr24	41690545	41723350	32806	*	0.103221	lama1	chr24-41722745-41723955	9.04145	7.73006e-20
chr24	9612218	9675515	63298	*	0.10322	nphp3	chr24-9675184-9675845	13.8716	4.70898e-44
chr2	8663108	8684910	21803	*	0.10322	miga1	chr2-8684453-8685367	5.64412	8.30121e-09
chr22	31176619	31207226	30608	*	0.103219	GRIP2	chr22-31176141-31177097	1.93759	0.0263366
chr24	23241444	23585899	344456	*	0.103218	ZFHX4	chr24-23585443-23586355	1.95884	0.0250658
chr11	16329776	16357135	27360	*	0.103217	LRIG1	chr11-16356682-16357587	1.96504	0.0247046
chr6	13871641	13883064	11424	*	0.103217	desmb	chr6-13882653-13883474	9.54592	6.74522e-22
chr18	25783446	25859299	75854	*	0.103216	sema4ba	chr18-25858846-25859752	3.31235	0.000462585
chr13	27000382	27073399	73018	*	0.103216	ccdc85a	chr13-27072948-27073850	3.45114	0.000279107
chr14	30156449	30203990	47542	*	0.103216	FAT1	chr14-30203619-30204360	11.2883	7.49924e-30
chr7	57725708	57801040	75333	*	0.103215	camk2d1	chr7-57800606-57801474	3.73392	9.42595e-05
chr22	12752286	12756504	4219	*	0.103215	cnot9	chr22-12756153-12756854	17.6318	7.02466e-70
chr25	314608	316674	2067	*	0.103213	prickle1a	chr25-316278-317069	19.1972	1.95237e-82
chr17	24331048	24393226	62179	*	0.103213	WDPCP	chr17-24392711-24393741	2.50305	0.00615642
chr10	42521943	42540497	18555	*	0.103212	actr1b	chr10-42540098-42540895	8.1174	2.38145e-16
chr25	17893784	17901077	7294	*	0.103212	bmal1a	chr25-17900605-17901549	4.52729	2.98719e-06
chr15	6514964	6567710	52747	*	0.103212	ATM	chr15-6567389-6568031	20.1826	6.96128e-91
chr14	4084120	4108528	24409	*	0.103212	irf2b	chr14-4108125-4108931	10.4282	9.22043e-26
chr8	19548985	19555575	6591	*	0.10321	notch2	chr8-19555115-19556034	3.96916	3.60639e-05
chr1	2301958	2390178	88221	*	0.10321	FARP1	chr1-2389737-2390618	3.77232	8.08692e-05
chr12	9305832	9315590	9759	*	0.10321	taco1	chr12-9315130-9316050	6.55004	2.87602e-11
chr7	6416049	6469133	53085	*	0.103208	zgc:110425	chr7-6415600-6416498	2.95142	0.00158156
chr21	3244146	3289193	45048	*	0.103208	CTIF	chr21-3288737-3289648	3.18189	0.000731592
chr24	4928513	4977862	49350	*	0.103208	zic4	chr24-4928083-4928943	2.07313	0.0190801
chr19	42847306	42870290	22985	*	0.103205	pdcd6ip	chr19-42869895-42870684	5.14347	1.34853e-07
chr22	38173093	38173960	868	*	0.1032	cp	chr22-38172735-38173450	14.578	1.93846e-48
chr17	35285876	35339829	53954	*	0.103199	rnf144aa	chr17-35339478-35340180	8.83499	5.00527e-19
chr16	6121849	6395311	273463	*	0.103199	mboat1	chr16-6121402-6122296	2.44141	0.0073151
chr5	13037106	13070682	33577	*	0.103198	ypel1	chr5-13070147-13071216	6.09266	5.55238e-10
chr15	44366556	44581636	215081	*	0.103198	GUCY1A2	chr15-44581130-44582142	2.35415	0.00928256
chr14	40745833	40771695	25863	*	0.103197	elf1	chr14-40771186-40772203	2.82232	0.00238387
chr22	17589608	17610452	20845	*	0.103196	gpx4a	chr22-17610013-17610891	3.29958	0.000484144
chr1	50694971	50703109	8139	*	0.103196	FAM13A	chr1-50702666-50703551	2.85959	0.00212092
chr12	35543160	35565771	22612	*	0.103196	sec24c	chr12-35565473-35566069	13.772	1.87807e-43
chr15	16193809	16282353	88545	*	0.103195	nxn	chr15-16282013-16282693	5.02513	2.5154e-07
chr9	52694971	52782624	87654	*	0.103194	MAP3K13	chr9-52782165-52783082	5.19179	1.04141e-07
chr14	32183978	32573618	389641	*	0.103194	fgf13a	chr14-32573091-32574145	1.9713	0.0243449
chr11	9564154	9741535	177382	*	0.103193	nlgn1	chr11-9741077-9741992	1.70923	0.0437043
chr9	1039215	1119257	80043	*	0.103193	DOCK9	chr9-1118861-1119652	9.84958	3.44163e-23
chr14	12533560	12911554	377995	*	0.103192	gria3b	chr14-12911092-12912016	1.93788	0.0263186
chr17	25955003	26301334	346332	*	0.103191	GRID1	chr17-26300861-26301806	2.54443	0.00547282
chr11	25064519	25078168	13650	*	0.103191	ndrg3a	chr11-25077733-25078603	4.03815	2.69367e-05
chr19	45375669	45539749	164081	*	0.103191	trps1	chr19-45539285-45540212	1.9006	0.0286774
chr1	50907667	50921266	13600	*	0.10319	otx2a	chr1-50907217-50908117	3.94236	4.03414e-05
chr21	45685757	45687878	2122	*	0.10319	SEC24A	chr21-45687421-45688334	4.07515	2.29925e-05
chr19	16032383	16034490	2108	*	0.103188	rab42a	chr19-16034061-16034918	5.95401	1.30822e-09
chr19	9813287	9818189	4903	*	0.103187	cacng8a	chr19-9817477-9818901	7.85913	1.93408e-15
chr19	4139065	4333658	194594	*	0.103187	TRAPPC9	chr19-4333164-4334152	4.31229	8.07862e-06
chr20	39806370	40054001	247632	*	0.103186	nkain2	chr20-40053532-40054469	3.07679	0.00104623
chr8	13794785	13802515	7731	*	0.103186	cabp4	chr8-13802059-13802970	4.97566	3.25127e-07
chr9	36314867	36366934	52068	*	0.103186	LRP1B	chr9-36366472-36367396	2.75619	0.00292394
chr6	3334392	3362028	27637	*	0.103186	st3gal3a	chr6-3361561-3362494	6.22501	2.40762e-10
chr18	10926197	10948258	22062	*	0.103185	ttc38	chr18-10947897-10948619	3.20036	0.000686291
chr23	39346774	39351056	4283	*	0.103184	src	chr23-39350564-39351548	4.79992	7.93641e-07
chr24	13635108	13659409	24302	*	0.103184	trpa1b	chr24-13659006-13659811	15.3553	1.63122e-53
chr24	11908480	11913947	5468	*	0.103184	fen1	chr24-11913552-11914342	7.87865	1.65464e-15
chr14	10624911	10632005	7095	*	0.103182	nup62l	chr14-10631615-10632394	8.40355	2.16588e-17
chr24	13869092	13947068	77977	*	0.103182	eya1	chr24-13946564-13947572	3.53803	0.000201565
chr1	10824351	11016766	192416	*	0.103181	dmd	chr1-11016250-11017282	3.55848	0.000186505
chr23	711075	733629	22555	*	0.103181	mitfb	chr23-733193-734064	7.91051	1.28169e-15
chr2	28049046	28049626	581	*	0.10318	cdh6	chr2-28049017-28050234	8.38225	2.59634e-17
chr13	4722200	4773972	51773	*	0.103178	mcu	chr13-4773505-4774438	3.50285	0.000230157
chr10	30617826	30652697	34872	*	0.103176	opcml	chr10-30652221-30653172	2.06953	0.019248
chr1	24376698	24462702	86005	*	0.103176	sh3d19	chr1-24462236-24463167	10.111	2.46964e-24
chr4	11464255	11466044	1790	*	0.103176	gdi2	chr4-11465642-11466446	5.60077	1.06699e-08
chr19	21266008	21546439	280432	*	0.103175	tshz1	chr19-21545916-21546961	3.64282	0.000134832
chr4	10066840	10129612	62773	*	0.103174	FLNC	chr4-10129167-10130057	5.93257	1.49114e-09
chr18	17076680	17126565	49886	*	0.103173	zc3h18	chr18-17126139-17126991	4.8958	4.89533e-07
chr15	27751499	28006768	255270	*	0.103173	dhrs13a.3	chr15-27750768-27752230	2.8498	0.00218734
chr18	8972227	8989775	17549	*	0.103173	grm3	chr18-8989314-8990235	2.18382	0.0144879
chr1	8110562	8163151	52590	*	0.103172	SLC5A10	chr1-8162705-8163596	5.84911	2.471e-09
chr18	10784730	11146144	361415	*	0.103172	mical3a	chr18-11145629-11146659	2.47701	0.00662449
chr7	26649319	26682107	32789	*	0.10317	tp53i11a	chr7-26681689-26682525	8.60859	3.6981e-18
chr22	20951211	21441931	490721	*	0.10317	ssbp4	chr22-21441463-21442398	3.29026	0.000500475
chr18	22504200	22527225	23026	*	0.10317	bcar1	chr18-22526590-22527860	3.63598	0.000138462
chr22	26703026	26712231	9206	*	0.103168	CREBBP	chr22-26711761-26712701	3.17179	0.000757518
chr10	36363318	36392336	29019	*	0.103168	ubl3a	chr10-36391987-36392685	6.68548	1.15088e-11
chr25	6306885	6310958	4074	*	0.103167	crabp1a	chr25-6310543-6311373	6.13745	4.19282e-10
chr23	24705424	24748029	42606	*	0.103165	c1qtnf12	chr23-24747567-24748490	4.14451	1.70269e-05
chr16	43152727	43208343	55617	*	0.103164	ADAM22	chr16-43207879-43208807	5.00727	2.76043e-07
chr5	64833751	64900223	66473	*	0.103162	ptgs1	chr5-64833250-64834251	4.67473	1.47173e-06
chr9	17971935	17995972	24038	*	0.103162	AKAP11	chr9-17995567-17996376	7.08339	7.03361e-13
chr22	10927370	11144036	216667	*	0.103161	insrb	chr22-11143584-11144487	1.90273	0.028538
chr6	38773376	38780064	6689	*	0.103161	ube3a	chr6-38779626-38780502	4.41065	5.15309e-06
chr5	69686368	69695753	9386	*	0.103161	znf1005	chr5-69695285-69696221	6.44069	5.94669e-11
chr1	39220943	39387876	166934	*	0.103161	tenm3	chr1-39220501-39221385	1.86643	0.0309905
chr15	9234052	9237881	3830	*	0.103159	calm3a	chr15-9237421-9238340	4.52868	2.96761e-06
chr14	47000351	47133091	132741	*	0.103158	fstl5	chr14-47132627-47133554	1.82432	0.0340519
chr16	25388503	25419374	30872	*	0.103158	pard6ga	chr16-25418919-25419828	2.1007	0.0178336
chr16	31529947	31530762	816	*	0.103157	tg	chr16-31529517-31530376	9.15436	2.7341e-20
chr10	8947228	8955258	8031	*	0.103156	MOCS2	chr10-8954867-8955649	12.6343	6.82951e-37
chr7	13491452	13514504	23053	*	0.103156	arih1l	chr7-13514075-13514932	6.89626	2.66943e-12
chr7	7477398	7484741	7344	*	0.103155	pfdn2	chr7-7484312-7485170	7.69064	7.32031e-15
chr5	67533180	67655773	122594	*	0.103154	zbtb20	chr5-67655236-67656310	6.74941	7.42249e-12
chr22	24389135	24426276	37142	*	0.103152	P3H2	chr22-24425760-24426791	5.23079	8.4392e-08
chr9	32358514	32385612	27099	*	0.103152	PLCL1	chr9-32385196-32386027	4.43738	4.55299e-06
chr5	31142352	31168096	25745	*	0.10315	ATP2A3	chr5-31141875-31142829	2.13054	0.0165636
chr4	16783972	16804915	20944	*	0.10315	gys2	chr4-16804473-16805356	4.36941	6.22917e-06
chr11	9564154	9662307	98154	*	0.10315	nlgn1	chr11-9661881-9662733	1.7882	0.036872
chr21	27182132	27482149	300018	*	0.103149	CAPN1	chr21-27181645-27182618	2.66755	0.0038203
chr9	45884031	46020358	136328	*	0.103148	hdac4	chr9-46019900-46020815	1.79761	0.0361192
chr3	45195219	45220427	25209	*	0.103147	USP31	chr3-45220013-45220841	4.37901	5.96094e-06
chr9	29338986	29386987	48002	*	0.103147	hs6st3b	chr9-29386548-29387426	4.15858	1.60113e-05
chr4	8906893	8972095	65203	*	0.103146	scube1	chr4-8971592-8972598	4.77439	9.01278e-07
chr12	31616412	31619153	2742	*	0.103145	cpn1	chr12-31618720-31619586	6.53853	3.10627e-11
chr22	10658097	10660140	2044	*	0.103144	tusc2b	chr22-10657698-10658496	10.8379	1.13877e-27
chr5	22791686	22820256	28571	*	0.103144	npas2	chr5-22819817-22820694	6.79251	5.50983e-12
chr17	33719415	33883200	163786	*	0.103144	fut8a	chr17-33882742-33883657	2.88682	0.00194576
chr3	41955358	41995099	39742	*	0.103143	TTYH3	chr3-41994657-41995541	4.33689	7.22573e-06
chr12	48094278	48125234	30957	*	0.103142	pald1a	chr12-48124782-48125685	2.99386	0.00137738
chr6	58832155	58843475	11321	*	0.103142	dctn2	chr6-58842952-58843997	12.2513	8.2636e-35
chr13	47007075	47110512	103438	*	0.103141	ANAPC1	chr13-47110065-47110959	4.25231	1.05789e-05
chr14	2118775	2184399	65625	*	0.10314	pcdh2ab9	chr14-2183932-2184866	1.70387	0.0442026
chr21	35304974	35305735	762	*	0.103139	ublcp1	chr21-35305280-35306190	8.40265	2.18254e-17
chr1	31809173	31830801	21629	*	0.103139	nt5c2b	chr1-31830476-31831126	10.0113	6.79619e-24
chr6	59426148	59476219	50072	*	0.103138	gli1	chr6-59475739-59476699	2.59	0.00479884
chr22	18725101	18743081	17981	*	0.103136	midn	chr22-18742584-18743578	3.19937	0.000688639
chr5	55682996	55763276	80281	*	0.103136	camk4	chr5-55682535-55683457	1.85108	0.0320791
chr9	29122039	29591741	469703	*	0.103135	pth2ra	chr9-29591282-29592199	2.30334	0.01063
chr7	39757608	39839230	81623	*	0.103134	SORCS2	chr7-39838768-39839692	2.12043	0.016985
chr4	151506	151602	97	*	0.103132	eps8a	chr4-151258-151946	5.11075	1.60437e-07
chr2	28995776	29034283	38508	*	0.10313	cdh12a	chr2-29033799-29034766	6.31478	1.35271e-10
chr2	2563192	2564490	1299	*	0.103129	CRHR2	chr2-2564099-2564880	9.58606	4.57557e-22
chr8	20072987	20487448	414462	*	0.103128	rfx2	chr8-20487018-20487878	2.20081	0.0138748
chr24	28137210	28223418	86209	*	0.103127	bcl2a	chr24-28222914-28223921	3.61939	0.000147652
chr10	31809226	31832852	23627	*	0.103127	foxo1b	chr10-31832427-31833277	7.64436	1.04994e-14
chr8	23040727	23052729	12003	*	0.103126	si:dkey-70p6.1	chr8-23052266-23053192	3.55153	0.000191499
chr11	20371179	20373989	2811	*	0.103125	cdh4	chr11-20373548-20374429	1.78651	0.0370086
chr8	42998944	43010396	11453	*	0.103124	rassf2a	chr8-43010012-43010780	10.9832	2.30256e-28
chr9	10699038	10716561	17524	*	0.103124	dars1	chr9-10716091-10717030	6.13156	4.35094e-10
chr8	16457541	16470358	12818	*	0.103122	TTC39A	chr8-16457088-16457994	2.38453	0.00855041
chr7	69732435	69788496	56062	*	0.103117	USP53	chr7-69788185-69788806	4.1657	1.55197e-05
chr3	24297482	24348607	51126	*	0.103116	pvalb6	chr3-24348100-24349114	4.82351	7.05261e-07
chr13	733027	751315	18289	*	0.103116	nrxn1b	chr13-750800-751829	2.43342	0.00747838
chr2	22353422	22364030	10609	*	0.103116	selenof	chr2-22363745-22364314	7.54707	2.22588e-14
chr12	36971952	37188908	216957	*	0.103115	hs3st3b1b	chr12-37188448-37189367	3.17449	0.000750511
chr9	3282369	3313963	31595	*	0.103115	hat1	chr9-3313515-3314410	2.90988	0.00180786
chr15	42599501	42679662	80162	*	0.103114	GRIK1	chr15-42679304-42680019	9.34795	4.46802e-21
chr23	41831224	41833261	2038	*	0.103113	scp2b	chr23-41832934-41833588	16.1938	2.79012e-59
chr15	40007126	40008370	1245	*	0.103111	itm2ca	chr15-40006690-40007561	2.37715	0.00872341
chr13	24068577	24179493	110917	*	0.103109	galnt2	chr13-24179058-24179927	5.1641	1.20799e-07
chr25	14087045	14096127	9083	*	0.103109	acte1	chr25-14095660-14096594	8.68042	1.97157e-18
chr16	50434668	50498631	63964	*	0.103108	iglon5	chr16-50498083-50499179	3.76479	8.33441e-05
chr12	7780965	8003872	222908	*	0.103107	RHOBTB1	chr12-7780448-7781482	2.08375	0.0185916
chr1	37752171	37933350	181180	*	0.103107	galntl6	chr1-37932909-37933791	2.5179	0.00590292
chr6	16043318	16306855	263538	*	0.103106	AGAP1	chr6-16306412-16307297	5.48943	2.01613e-08
chr4	21751762	21767579	15818	*	0.103106	lin7a	chr4-21767041-21768116	4.1298	1.81541e-05
chr21	14699693	14719575	19883	*	0.103106	ARRDC1	chr21-14718922-14720228	3.28584	0.000508393
chr1	38416106	38485650	69545	*	0.103104	glra3	chr1-38484711-38486589	7.69624	7.00626e-15
chr4	18383253	18386380	3128	*	0.103104	cradd	chr4-18385932-18386827	8.09478	2.86844e-16
chr10	32264857	32378215	113359	*	0.103104	uvrag	chr10-32377759-32378670	3.33344	0.000428902
chr16	30520357	30548125	27769	*	0.103103	lmna	chr16-30547687-30548562	3.90253	4.75954e-05
chr15	24212847	24439636	226790	*	0.103102	SEZ6	chr15-24439172-24440099	2.0759	0.0189516
chr2	52122663	52134114	11452	*	0.1031	spmap2	chr2-52133581-52134646	13.2369	2.68609e-40
chr17	14796926	14823977	27052	*	0.103099	NID2	chr17-14823459-14824495	4.83578	6.63128e-07
chr18	22504200	22649153	144954	*	0.103099	bcar1	chr18-22648575-22649731	4.01048	3.02972e-05
chr17	32365941	32779479	413539	*	0.103099	klf11b	chr17-32779032-32779926	2.35254	0.0093228
chr1	494297	496887	2591	*	0.103099	blzf1	chr1-496425-497349	8.96607	1.53639e-19
chr10	28587446	28625956	38511	*	0.103098	CBLB	chr10-28625497-28626415	3.22538	0.000629018
chr9	48706038	48732782	26745	*	0.103098	dhrs9	chr9-48732413-48733150	10.9158	4.84583e-28
chr20	43120132	43219848	99717	*	0.103097	AFDN	chr20-43219199-43220497	3.99202	3.27568e-05
chr1	41666611	41678444	11834	*	0.103096	FBXO41	chr1-41677968-41678919	2.07716	0.0188934
chr8	53537103	53540677	3575	*	0.103095	selenok	chr8-53540330-53541024	13.058	2.86175e-39
chr2	15389193	15559197	170005	*	0.103095	col11a1b	chr2-15558675-15559718	4.37887	5.96479e-06
chr10	21701551	21802797	101247	*	0.103095	pcdh1g9	chr10-21802351-21803242	2.73037	0.00316312
chr16	28842414	29157134	314721	*	0.103093	syt11b	chr16-29156661-29157607	2.2126	0.0134628
chr6	30124197	30142469	18273	*	0.103093	LRRC7	chr6-30142036-30142902	4.29232	8.84079e-06
chr13	910373	912123	1751	*	0.103092	pcsk2	chr13-909912-910833	1.87119	0.0306591
chr25	36010815	36015221	4407	*	0.103092	RBL2	chr25-36014807-36015634	8.74749	1.0908e-18
chr2	34572690	34883523	310834	*	0.103091	ASTN1	chr2-34883079-34883966	4.05459	2.51114e-05
chr22	37135794	37347896	212103	*	0.103091	sox2	chr22-37135295-37136293	4.72579	1.14613e-06
chr2	38554260	38674351	120092	*	0.10309	CDH24	chr2-38674071-38674630	4.88741	5.10856e-07
chr23	2789422	2806148	16727	*	0.103089	plcg1	chr23-2805721-2806575	4.61885	1.9294e-06
chr3	27071749	27540138	468390	*	0.103089	GRIN2A	chr3-27539547-27540729	2.44618	0.00721896
chr24	30521619	30670421	148803	*	0.103088	DPYD	chr24-30669992-30670849	3.15327	0.000807261
chr22	11778053	11786924	8872	*	0.103087	ptpn4b	chr22-11786517-11787331	6.01055	9.24482e-10
chr17	38030327	38049949	19623	*	0.103086	slc25a21	chr17-38049420-38050478	3.81851	6.71288e-05
chr7	25971336	26429941	458606	*	0.103086	her8a	chr7-25970864-25971808	2.71639	0.00329989
chr6	45843193	45858371	15179	*	0.103085	rbm19	chr6-45857869-45858872	13.8927	3.50544e-44
chr16	16358348	16432343	73996	*	0.103085	NBEAL2	chr16-16431879-16432806	6.16034	3.62944e-10
chr20	36066408	36074761	8354	*	0.103085	ptchd4	chr20-36074283-36075238	3.01792	0.00127259
chr14	31176952	31412307	235356	*	0.103084	gpc3	chr14-31411818-31412795	4.36746	6.28507e-06
chr1	54888223	54889733	1511	*	0.103083	zfyve27	chr1-54887897-54888548	21.4587	1.89258e-102
chr5	40009958	40191110	181153	*	0.103082	CDS1	chr5-40190661-40191559	2.4914	0.00636198
chr21	43178817	43328592	149776	*	0.103082	AFF4	chr21-43328071-43329113	2.86325	0.00209657
chr1	16621345	16633223	11879	*	0.103082	pcm1	chr1-16632832-16633614	8.23722	8.81305e-17
chr13	22476742	22529084	52343	*	0.103081	ldb3a	chr13-22528613-22529555	4.47687	3.78726e-06
chr9	27876146	27900948	24803	*	0.103081	armc8	chr9-27900661-27901235	6.28744	1.61377e-10
chr9	27415754	27558378	142625	*	0.103081	stxbp5l	chr9-27557918-27558837	2.15881	0.0154325
chr2	46032678	46042965	10288	*	0.103081	gpc1b	chr2-46042459-46043470	2.4676	0.00680111
chr10	36828069	36848639	20571	*	0.103079	SEZ6.1	chr10-36848159-36849118	3.0663	0.00108362
chr20	37920096	37928400	8305	*	0.103079	angel2	chr20-37927835-37928964	10.3132	3.0723e-25
chr14	8594367	8608365	13999	*	0.103078	stx5a	chr14-8607931-8608799	4.71395	1.21478e-06
chr17	22587356	22646987	59632	*	0.103077	BIRC6	chr17-22646545-22647429	2.59445	0.0047371
chr18	37079444	37283765	204322	*	0.103076	yap1	chr18-37078947-37079940	1.85128	0.032065
chr24	40905100	41067610	162511	*	0.103076	scn5lab	chr24-41067146-41068074	3.08744	0.00100945
chr7	58188174	58214369	26196	*	0.103075	ASPH	chr7-58213990-58214747	14.721	2.36451e-49
chr10	13000370	13060121	59752	*	0.103075	lpar1	chr10-13059669-13060572	7.16082	4.00986e-13
chr24	1162325	1265889	103565	*	0.103073	nrp1a	chr24-1265419-1266359	1.78151	0.0374149
chr11	37431693	37492729	61037	*	0.103071	BSN.1	chr11-37492227-37493231	2.36105	0.00911161
chr9	25568839	25695421	126583	*	0.103071	zeb2a	chr9-25694921-25695920	2.48357	0.00650359
chr22	14445713	14711375	265663	*	0.10307	LRP1B.1	chr22-14710923-14711827	4.41184	5.12471e-06
chr14	51015205	51017362	2158	*	0.10307	higd2a	chr14-51016835-51017888	9.95967	1.14409e-23
chr12	20699534	20732873	33340	*	0.10307	CASKIN2	chr12-20732481-20733264	4.63469	1.78738e-06
chr20	715739	733202	17464	*	0.103069	myo6a	chr20-732745-733658	4.4081	5.21413e-06
chr20	43792866	43842934	50069	*	0.103069	mark3b	chr20-43842514-43843354	7.91947	1.19263e-15
chr10	36950773	36956359	5587	*	0.103066	MYO18A.1	chr10-36955969-36956748	7.98218	7.18831e-16
chr20	38763953	38770452	6500	*	0.103065	dnajc5ga	chr20-38769948-38770955	4.02315	2.8713e-05
chr22	508290	517413	9124	*	0.103064	NUAK2	chr22-517053-517772	6.03762	7.82002e-10
chr16	35415575	35479538	63964	*	0.103063	ctps1b	chr16-35479037-35480039	3.12734	0.000881975
chr20	53898193	53907668	9476	*	0.103062	ppp2r5cb	chr20-53907220-53908116	3.70437	0.000105958
chr6	49995781	50000815	5035	*	0.103062	eif2s2	chr6-50000337-50001292	5.87306	2.13909e-09
chr5	64411516	64420540	9025	*	0.103061	brd3b	chr5-64420086-64420994	4.10452	2.02582e-05
chr2	16885285	17051875	166591	*	0.10306	clcn2a	chr2-17051358-17052392	2.97712	0.00145487
chr24	26753956	26854148	100193	*	0.103059	FNDC3B	chr24-26853699-26854596	3.11658	0.000914823
chr13	733027	739287	6261	*	0.103056	nrxn1b	chr13-738897-739676	6.18167	3.17145e-10
chr1	50085440	50174939	89500	*	0.103056	npnta	chr1-50174489-50175389	5.41726	3.02591e-08
chr12	41723040	41754830	31791	*	0.103056	ppp2r2d	chr12-41754516-41755143	7.19262	3.17809e-13
chr19	26340736	26367353	26618	*	0.103056	mylipa	chr19-26366916-26367789	7.63009	1.17297e-14
chr8	9222684	9364045	141362	*	0.103055	plxna3	chr8-9363590-9364499	5.32037	5.17794e-08
chr11	27486584	27757937	271354	*	0.103055	wnt7aa	chr11-27757436-27758438	1.91723	0.0276042
chr23	29396182	29486191	90010	*	0.103055	kif1b	chr23-29485701-29486681	2.77927	0.00272409
chr10	31646020	31703129	57110	*	0.103054	esama	chr10-31702637-31703621	4.73134	1.11519e-06
chr13	38302665	38423898	121234	*	0.103051	ADGRB3	chr13-38423461-38424335	2.96105	0.00153294
chr21	25054420	25057372	2953	*	0.103051	RFFL	chr21-25056965-25057778	6.89925	2.61394e-12
chr11	9564154	9649086	84933	*	0.10305	nlgn1	chr11-9648523-9649649	2.64037	0.00414075
chr13	2520819	2523032	2214	*	0.103049	lhb	chr13-2520357-2521280	20.8448	8.50088e-97
chr6	46878889	46901547	22659	*	0.103049	igfn1.1	chr6-46901137-46901957	8.059	3.84603e-16
chr5	28560847	28630475	69629	*	0.103049	tncb	chr5-28629981-28630968	4.22557	1.19169e-05
chr23	28185883	28290527	104645	*	0.103047	ZNF385A	chr23-28290032-28291022	1.76252	0.0389911
chr7	6429632	6466258	36627	*	0.103046	zgc:173552	chr7-6465742-6466773	3.42011	0.000312978
chr25	21860746	21886925	26180	*	0.103046	FBXO31	chr25-21886460-21887389	3.56195	0.000184055
chr9	22677503	22720033	42531	*	0.103046	itgb5	chr9-22719560-22720506	5.17042	1.16783e-07
chr5	12637823	12662251	24429	*	0.103045	AIFM3	chr5-12661834-12662667	5.42834	2.84411e-08
chr21	1224892	1320767	95876	*	0.103041	TCF4	chr21-1224461-1225323	2.41359	0.00789818
chr18	22793465	22916835	123371	*	0.10304	gnao1a	chr18-22916386-22917284	3.81821	6.72109e-05
chr10	8730988	8747609	16622	*	0.10304	ITGA1	chr10-8747208-8748010	7.46893	4.04237e-14
chr9	56251000	56262669	11670	*	0.103039	lcp1	chr9-56262245-56263093	14.6241	9.86466e-49
chr4	21962316	22080376	118061	*	0.103039	ppfia2	chr4-22079908-22080844	1.94318	0.0259969
chr11	43135198	43221408	86211	*	0.103038	SPTBN1	chr11-43220897-43221919	6.86287	3.37464e-12
chr8	9866351	9886338	19988	*	0.103038	kcnd1	chr8-9885928-9886748	4.24498	1.09307e-05
chr12	8581875	8692781	110907	*	0.103038	JMJD1C	chr12-8692443-8693118	4.52215	3.06074e-06
chr16	26863414	26915804	52391	*	0.103037	GALNT1	chr16-26915159-26916448	4.8126	7.44885e-07
chr12	10381957	10401949	19993	*	0.103037	eef2k	chr12-10401505-10402393	6.68641	1.14358e-11
chr8	3932793	4014010	81218	*	0.103035	mtmr3	chr8-4013575-4014444	3.33987	0.000419094
chr17	44463230	44468842	5613	*	0.103035	naa30	chr17-44468336-44469347	6.12064	4.66004e-10
chr20	26095530	26216708	121179	*	0.103035	SYNE1	chr20-26216237-26217178	7.98226	7.18378e-16
chr12	1139690	1194846	55157	*	0.103033	RAB26	chr12-1194386-1195306	2.21999	0.0132097
chr3	45687266	45892556	205291	*	0.10303	gpr146	chr3-45892102-45893010	2.53354	0.00564587
chr22	2949111	3116599	167489	*	0.10303	ing5a	chr22-3116133-3117065	2.06997	0.0192277
chr3	14857935	15068321	210387	*	0.10303	nme4	chr3-14857470-14858399	5.22162	8.86803e-08
chr6	3716666	3720913	4248	*	0.103029	ssb	chr6-3720396-3721430	7.47576	3.8379e-14
chr16	46725087	46728390	3304	*	0.103028	rab11al	chr16-46727958-46728822	10.1261	2.11614e-24
chr2	33051730	33365313	313584	*	0.103028	rnf220a	chr2-33364797-33365829	1.66987	0.0474722
chr16	27417200	27431719	14520	*	0.103028	erp44	chr16-27431274-27432163	8.02479	5.08498e-16
chr10	21650828	21795491	144664	*	0.103028	pcdh1g1	chr10-21795038-21795943	2.18932	0.0142869
chr5	48666485	48673492	7008	*	0.103027	polr3g	chr5-48673076-48673908	5.89012	1.92952e-09
chr16	43818896	44117707	298812	*	0.103026	zfpm2a	chr16-44117244-44118169	2.81072	0.00247156
chr21	24703188	24786965	83778	*	0.103026	IGSF9B	chr21-24786491-24787439	2.03782	0.020784
chr1	53985286	54013457	28172	*	0.103026	dla	chr1-53984830-53985741	1.73567	0.0413108
chr10	9346383	9369890	23508	*	0.103025	rbm18	chr10-9369467-9370313	7.79692	3.17174e-15
chr7	73854066	73856119	2054	*	0.103025	zgc:173552.2	chr7-73855674-73856563	3.76409	8.35796e-05
chr22	36673312	36686882	13571	*	0.103024	ncl	chr22-36686482-36687281	7.99597	6.42783e-16
chr24	18520402	18603650	83249	*	0.103023	relch	chr24-18603190-18604110	4.51514	3.16376e-06
chr8	21103099	21254192	151094	*	0.10302	itpr3	chr8-21102449-21103749	1.97518	0.0241236
chr5	43965078	43999328	34251	*	0.103019	TMEM8B	chr5-43998872-43999783	1.93653	0.0264013
chr17	15845765	15890854	45090	*	0.103019	gabrr2a	chr17-15890392-15891316	4.04111	2.65998e-05
chr16	33992319	33998722	6404	*	0.103019	zdhhc18a	chr16-33998269-33999175	6.31966	1.31073e-10
chr11	7432533	7579726	147194	*	0.103019	ADGRL2.1	chr11-7579287-7580164	1.82523	0.0339828
chr5	19337108	19365138	28031	*	0.103018	ACACB	chr5-19364665-19365611	5.46356	2.33345e-08
chr7	72222542	72223549	1008	*	0.103018	RASGRP2	chr7-72223204-72223893	7.04705	9.13771e-13
chr1	30946231	30979887	33657	*	0.103017	metap1d	chr1-30979353-30980420	7.33837	1.08104e-13
chr25	245018	259083	14066	*	0.103017	vwa5a	chr25-258614-259551	4.87495	5.4418e-07
chr6	48978202	48997577	19376	*	0.103016	slc16a1a	chr6-48997118-48998036	5.34185	4.60019e-08
chr3	24523792	24986145	462354	*	0.103016	cbx7a	chr3-24523328-24524255	2.69183	0.00355307
chr19	32915777	32916372	596	*	0.103016	rrm2b	chr19-32915467-32916086	18.977	1.32239e-80
chr14	7452302	7511075	58774	*	0.103013	gfra3	chr14-7510559-7511591	5.82892	2.78944e-09
chr9	54823488	55154414	330927	*	0.103012	ANOS1	chr9-54823038-54823937	2.86724	0.00207037
chr4	2548783	2566089	17307	*	0.103011	cog5	chr4-2565603-2566574	3.61888	0.000147939
chr23	1181248	1354141	172894	*	0.103011	UTRN	chr23-1353645-1354637	1.69757	0.0447942
chr4	25754725	25781099	26375	*	0.103011	tmcc3	chr4-25780649-25781549	3.10411	0.000954273
chr21	41649336	41723297	73962	*	0.103011	ppp2r2bb	chr21-41722842-41723752	3.60513	0.000156001
chr25	36338258	36365567	27310	*	0.103009	zgc:173552.6	chr25-36337813-36338703	4.40791	5.21868e-06
chr7	29189100	29271014	81915	*	0.103009	HERC1	chr7-29270708-29271320	2.67892	0.00369299
chr17	41475606	41687731	212126	*	0.103009	RALGAPA2	chr17-41687278-41688184	2.63337	0.00422713
chr11	28642913	29022248	379336	*	0.103008	igsf21a	chr11-29021803-29022692	3.30987	0.00046669
chr15	29662401	29676061	13661	*	0.103008	NRIP1	chr15-29675610-29676512	3.85394	5.81153e-05
chr4	7754886	8213063	458178	*	0.103006	ERC1	chr4-7754395-7755376	2.69835	0.00348417
chr9	31574042	31589425	15384	*	0.103006	nalcn	chr9-31573571-31574513	1.88841	0.0294853
chr6	41091212	41096058	4847	*	0.103005	fkbp5	chr6-41090754-41091669	1.77121	0.0382627
chr5	12100126	12136284	36159	*	0.103004	nos1	chr5-12135814-12136754	2.25003	0.0122235
chr7	72592869	72594954	2086	*	0.103004	MAPK8IP1	chr7-72592451-72593287	10.2257	7.60761e-25
chr9	10152820	10485504	332685	*	0.103004	THSD7B	chr9-10484986-10486021	2.23037	0.0128613
chr7	18557939	18595809	37871	*	0.103003	dtx4a	chr7-18595428-18596189	5.97665	1.13886e-09
chr2	21634128	21659877	25750	*	0.103003	fbxl7	chr2-21659426-21660328	5.1471	1.32271e-07
chr5	12590403	12606740	16338	*	0.103002	si:dkey-98f17.5	chr5-12606296-12607184	4.83575	6.63226e-07
chr20	50052116	50071685	19570	*	0.103001	cpsf2	chr20-50071158-50072211	5.04634	2.25174e-07
chr9	19132885	19156852	23968	*	0.103001	pou1f1	chr9-19156398-19157306	7.09314	6.55506e-13
chr9	18215940	18262432	46493	*	0.103001	dnajc15	chr9-18261983-18262880	3.65905	0.000126576
chr18	22138924	22230667	91744	*	0.103001	ripor1	chr18-22229927-22231407	4.55947	2.56411e-06
chr10	40848354	40916668	68315	*	0.103	bmp1b	chr10-40916262-40917073	4.18412	1.43139e-05
chr10	18291971	18315740	23770	*	0.103	LRRTM4.2	chr10-18315282-18316198	2.48882	0.00640831
chr23	16648621	16662523	13903	*	0.103	sdcbp2	chr23-16662072-16662973	3.08235	0.00102687
chr6	36525336	36717985	192650	*	0.102998	opa1	chr6-36524824-36525847	2.33083	0.00988112
chr13	7575563	7744418	168856	*	0.102997	GBF1	chr13-7743968-7744868	3.67718	0.000117913
chr7	36849540	36898622	49083	*	0.102997	TOX3	chr7-36849108-36849972	2.758	0.0029078
chr15	14053125	14436159	383035	*	0.102996	numbl	chr15-14052663-14053586	2.53684	0.00559286
chr14	46872600	46873229	630	*	0.102995	qdpra	chr14-46872156-46873044	3.8048	7.0959e-05
chr25	7987920	8010828	22909	*	0.102994	camk1db	chr25-8010435-8011221	5.68344	6.60059e-09
chr13	15580758	15588747	7990	*	0.102993	mark3a	chr13-15588195-15589299	4.89143	5.00532e-07
chr3	40978997	41209702	230706	*	0.102992	SDK1	chr3-41209175-41210228	3.27599	0.000526466
chr9	52451187	52492639	41453	*	0.102991	marchf4b	chr9-52450739-52451635	2.35478	0.00926676
chr12	33602429	33647927	45499	*	0.102991	TMEM94	chr12-33647475-33648379	11.6779	8.26581e-32
chr16	27126473	27270315	143843	*	0.10299	TMEM245	chr16-27269847-27270783	1.87223	0.0305876
chr13	34765141	34790328	25188	*	0.102989	ism1	chr13-34789980-34790675	13.1671	6.78449e-40
chr12	29763546	29809391	45846	*	0.102989	gfra1b	chr12-29808929-29809852	3.59194	0.000164111
chr23	2560005	2651213	91209	*	0.102988	GGT7	chr23-2650696-2651730	3.89769	4.85574e-05
chr15	31590224	31640804	50581	*	0.102987	b3glcta	chr15-31640258-31641349	3.88399	5.13779e-05
chr9	6009077	6093986	84910	*	0.102986	st6gal2a	chr9-6093567-6094405	3.74656	8.96385e-05
chr11	30161168	30189106	27939	*	0.102985	cdkl5	chr11-30188604-30189607	2.92785	0.00170658
chr9	43797902	43852412	54511	*	0.102985	ube2e3	chr9-43851949-43852874	6.76136	6.83509e-12
chr20	41021054	41076572	55519	*	0.102984	MAN1A1	chr20-41076031-41077113	5.0714	1.97455e-07
chr15	26678834	26816614	137781	*	0.102984	PITPNM3	chr15-26816085-26817142	5.27321	6.70306e-08
chr24	2712000	2826210	114211	*	0.102983	PPP1R3G	chr24-2711509-2712491	4.99254	2.97949e-07
chr7	6429632	6431277	1646	*	0.102981	zgc:173552	chr7-6430861-6431692	5.02079	2.57298e-07
chr12	20412293	20417781	5489	*	0.10298	arhgap17a	chr12-20417305-20418257	3.65848	0.00012686
chr15	19726229	19760276	34048	*	0.102979	picalmb	chr15-19759861-19760691	9.26617	9.6473e-21
chr20	28354269	28814884	460616	*	0.102979	vps18	chr20-28814348-28815420	5.16677	1.19088e-07
chr5	63177355	63188843	11489	*	0.102978	TECTA	chr5-63188412-63189274	6.43073	6.34963e-11
chr20	26095530	26274819	179290	*	0.102976	SYNE1	chr20-26274332-26275305	7.1828	3.41495e-13
chr21	45349428	45351660	2233	*	0.102975	ppp2cab	chr21-45348968-45349887	5.31337	5.38083e-08
chr5	22513939	22515347	1409	*	0.102975	glra4b	chr5-22513650-22514228	14.6562	6.1468e-49
chr7	61184104	61216910	32807	*	0.102974	zgc:194930	chr7-61216545-61217275	14.3013	1.07412e-46
chr15	26498339	26505704	7366	*	0.102974	rpa1	chr15-26505225-26506182	6.91657	2.31352e-12
chr17	11072942	11351801	278860	*	0.102974	si:ch211-185a18.2	chr17-11351293-11352309	3.84781	5.95901e-05
chr16	8047896	8131259	83364	*	0.102973	snrka	chr16-8130951-8131566	9.24983	1.12427e-20
chr6	39993129	39993605	477	*	0.102972	pfkfb4b	chr6-39992649-39993609	7.7369	5.09343e-15
chr8	51430597	51520302	89706	*	0.102971	fgfr1a	chr8-51519902-51520701	11.8275	1.40752e-32
chr9	29430432	29450626	20195	*	0.102971	UGGT2	chr9-29450236-29451016	11.216	1.70119e-29
chr17	25445777	25833947	388171	*	0.102969	acss1	chr17-25445268-25446286	3.28926	0.000502251
chr18	26652595	27101096	448502	*	0.102969	plekha7a	chr18-26652132-26653057	1.73976	0.0409501
chr12	28377745	28488183	110439	*	0.102969	myo1d	chr12-28487696-28488669	2.75027	0.00297733
chr19	22284683	22407819	123137	*	0.102968	pleca	chr19-22284227-22285139	2.07237	0.0191153
chr4	11311315	11346333	35019	*	0.102966	sema3aa	chr4-11345895-11346770	3.67273	0.000119985
chr7	21890473	21900663	10191	*	0.102965	epoa	chr7-21900206-21901119	11.4105	1.8535e-30
chr11	21154678	21161579	6902	*	0.102965	mapkapk2a	chr11-21161177-21161981	4.77847	8.83177e-07
chr11	45388126	45399490	11365	*	0.102964	srsf11	chr11-45399112-45399867	7.19101	3.21567e-13
chr9	56103173	56159969	56797	*	0.102963	edar	chr9-56159532-56160405	3.6629	0.000124689
chr1	40336160	40486631	150472	*	0.102963	MAML3	chr1-40486153-40487108	6.41988	6.81892e-11
chr24	12629649	12685720	56072	*	0.102962	pdcd6	chr24-12685286-12686154	5.01393	2.66641e-07
chr17	5158439	5205186	46748	*	0.102962	supt3h	chr17-5204740-5205631	10.0374	5.21942e-24
chr10	36217239	36219795	2557	*	0.102962	or42a7	chr10-36219389-36220201	18.5098	8.61208e-77
chr25	22281441	22288460	7020	*	0.102962	stoml1	chr25-22288025-22288895	4.70106	1.29409e-06
chr12	34763795	34806086	42292	*	0.102961	SLC38A10	chr12-34805550-34806621	9.52744	8.06082e-22
chr23	22785375	22803416	18042	*	0.10296	RERE.1	chr23-22803017-22803814	5.38394	3.64363e-08
chr21	42785516	42811682	26167	*	0.10296	stk10	chr21-42811232-42812131	7.713	6.14459e-15
chr9	37872577	37950713	78137	*	0.102959	adcy5	chr9-37950315-37951111	3.91296	4.55863e-05
chr1	46598502	46708720	110219	*	0.102959	cab39l	chr1-46708261-46709179	2.46194	0.00690935
chr25	29427852	29450389	22538	*	0.102959	ube2q2	chr25-29449931-29450847	4.31586	7.94902e-06
chr25	11389220	11675507	286288	*	0.102958	AGBL1	chr25-11675067-11675947	3.19079	0.000709424
chr9	11906770	11955325	48556	*	0.102957	znf804a	chr9-11954801-11955849	5.97329	1.16258e-09
chr10	13460130	13687616	227487	*	0.102957	cntfr	chr10-13687197-13688035	4.15058	1.65815e-05
chr8	4044578	4313583	269006	*	0.102957	CUX2	chr8-4313125-4314041	5.22264	8.81957e-08
chr12	45150709	45186148	35440	*	0.102956	dhx32a	chr12-45185661-45186634	13.7794	1.69643e-43
chr14	3717745	3797851	80107	*	0.102956	PIGG	chr14-3797402-3798299	3.63628	0.000138303
chr17	52822422	52893442	71021	*	0.102956	meis2a	chr17-52893084-52893799	1.99975	0.0227638
chr8	38649989	38749945	99957	*	0.102955	pcsk5b	chr8-38749590-38750299	9.4534	1.64002e-21
chr13	6342410	6573789	231380	*	0.102955	csmd1a	chr13-6573333-6574244	1.94554	0.0258548
chr13	40064481	40065216	736	*	0.102954	CRTAC1	chr13-40064740-40065692	2.99743	0.00136135
chr24	41931585	41960939	29355	*	0.102954	epb41l3a	chr24-41960517-41961360	4.41509	5.04841e-06
chr5	51848756	51883185	34430	*	0.102953	cmya5	chr5-51882725-51883645	5.00613	2.7767e-07
chr22	17611836	17631525	19690	*	0.102952	ARHGAP45.1	chr22-17631065-17631984	13.2352	2.74897e-40
chr4	19396945	19541102	144158	*	0.102952	snd1	chr4-19540628-19541576	3.03211	0.00121424
chr20	6756247	6786674	30428	*	0.102951	igfbp3	chr20-6786208-6787140	4.20439	1.30896e-05
chr11	7981243	8064474	83232	*	0.102951	ttll7	chr11-8064044-8064904	5.95608	1.29177e-09
chr5	43965078	44245442	280365	*	0.102949	TMEM8B	chr5-44244975-44245908	2.36423	0.00903378
chr23	13940958	14037304	96347	*	0.102949	ADCY6	chr23-14036961-14037647	8.29328	5.50839e-17
chr3	56475776	56531267	55492	*	0.102949	CYTH3	chr3-56530801-56531732	2.58522	0.00486591
chr10	34315719	34389518	73800	*	0.102948	STARD13.1	chr10-34389103-34389933	7.77028	3.91577e-15
chr3	16513219	16532196	18978	*	0.102948	eps8l1a	chr3-16531739-16532653	3.91657	4.49084e-05
chr5	62726349	62731250	4902	*	0.102947	zswim7	chr5-62730772-62731728	6.5052	3.8795e-11
chr12	23991276	24051656	60381	*	0.102947	psme4b	chr12-24051242-24052070	3.66651	0.000122942
chr16	45202602	45601679	399078	*	0.102947	fxyd3	chr16-45601090-45602268	1.86019	0.0314292
chr16	32281200	32412242	131043	*	0.102947	mms22l	chr16-32411766-32412718	1.75945	0.0392504
chr18	22793465	22824340	30876	*	0.102945	gnao1a	chr18-22823878-22824802	3.78012	7.83778e-05
chr1	357367	357518	152	*	0.102943	RASA3	chr1-356656-358077	2.92714	0.00171046
chr18	113928	139338	25411	*	0.102943	trpm7	chr18-138963-139712	9.48333	1.23148e-21
chr10	16911951	16948671	36721	*	0.102942	UNC13B	chr10-16948245-16949097	8.90563	2.65419e-19
chr9	2393764	2411363	17600	*	0.102942	chn1	chr9-2410844-2411881	5.72514	5.1673e-09
chr25	15647750	15656145	8396	*	0.102942	spon1b	chr25-15655709-15656580	4.37536	6.06159e-06
chr17	29797876	29859206	61331	*	0.102941	esrrga	chr17-29858743-29859669	5.12847	1.4605e-07
chr7	38962207	39111672	149466	*	0.10294	DGKZ	chr7-39111151-39112193	3.0796	0.0010364
chr17	12220781	12232118	11338	*	0.102939	AHCTF1	chr17-12231664-12232572	4.03295	2.75406e-05
chr2	20658259	20712134	53876	*	0.102939	dusp12	chr2-20711684-20712584	8.00658	5.8971e-16
chr15	43333121	43380858	47738	*	0.102939	zgc:85932	chr15-43380397-43381319	6.82547	4.38191e-12
chr12	30046320	30096714	50395	*	0.102939	ablim1b	chr12-30096295-30097132	2.61146	0.00450788
chr20	24817118	24841371	24254	*	0.102939	epha7	chr20-24840928-24841813	1.88895	0.0294491
chr4	6339572	6373693	34122	*	0.102938	mdfic	chr4-6373262-6374123	5.76964	3.97217e-09
chr8	11019051	11031034	11984	*	0.102937	DENND2C	chr8-11030493-11031575	6.49122	4.25731e-11
chr4	2948063	3037292	89230	*	0.102937	plekha5	chr4-3036895-3037688	6.0897	5.65599e-10
chr9	45884031	46224566	340536	*	0.102937	hdac4	chr9-46224106-46225025	1.92138	0.0273417
chr25	13332280	13378031	45752	*	0.102936	ndrg4	chr25-13377605-13378456	3.56808	0.000179802
chr1	22770255	22786528	16274	*	0.102934	tapt1b	chr1-22786016-22787040	9.45054	1.68551e-21
chr2	39108339	39146135	37797	*	0.102933	clstn2a	chr2-39145650-39146619	2.583	0.00489725
chr23	36118738	36128659	9922	*	0.102933	hoxc5a	chr23-36128125-36129193	7.86982	1.77573e-15
chr19	6606197	6636160	29964	*	0.102932	pvrl2l	chr19-6635654-6636665	2.34313	0.00956147
chr19	5480327	5546329	66003	*	0.102931	JUP	chr19-5545815-5546843	4.15554	1.62263e-05
chr23	13528053	13598531	70479	*	0.102931	UCKL1	chr23-13597916-13599145	6.18068	3.19132e-10
chr13	19884631	20246443	361813	*	0.10293	ATRNL1	chr13-20245959-20246926	2.14495	0.0159782
chr7	35410050	35710358	300309	*	0.102929	mmp2	chr7-35709908-35710807	2.83407	0.002298
chr11	45436703	45462472	25770	*	0.102928	sos1	chr11-45462084-45462860	4.38813	5.71653e-06
chr13	49057081	49091938	34858	*	0.102927	disc1	chr13-49091358-49092518	5.27626	6.59234e-08
chr25	1343161	1363476	20316	*	0.102925	ITGA11	chr25-1363027-1363925	4.29674	8.66658e-06
chr17	42842448	43039463	197016	*	0.102925	EML5	chr17-42841957-42842939	2.77876	0.00272835
chr17	8229868	8238398	8531	*	0.102925	ahi1	chr17-8237999-8238797	15.7589	2.98513e-56
chr21	34686764	34707987	21224	*	0.102925	chm	chr21-34707518-34708455	6.75656	7.06511e-12
chr13	39656610	39741794	85185	*	0.102924	zgc:171482	chr13-39741388-39742199	6.38755	8.42839e-11
chr2	35240485	35467483	226999	*	0.102924	tnr	chr2-35467016-35467950	1.89752	0.0288799
chr8	16274778	16315549	40772	*	0.102924	faf1	chr8-16315099-16315999	3.52941	0.000208243
chr17	19831676	19904189	72514	*	0.102924	CHRM3	chr17-19903708-19904669	3.60703	0.000154863
chr11	18270313	18279773	9461	*	0.102924	stimate	chr11-18279354-18280191	10.981	2.35748e-28
chr5	21295747	21340983	45237	*	0.102923	TENM1	chr5-21340030-21341935	2.76735	0.00282567
chr17	51821906	51886389	64484	*	0.102923	numb	chr17-51885919-51886859	1.99956	0.0227741
chr18	46840797	46871573	30777	*	0.102922	GRAMD1B	chr18-46871113-46872033	1.96058	0.0249639
chr7	48555400	48658821	103422	*	0.102922	kcnq1.1	chr7-48658306-48659335	1.68984	0.0455289
chr24	164638	166892	2255	*	0.102921	lancl2	chr24-164162-165113	3.08898	0.00100422
chr7	72222542	72437575	215034	*	0.102919	RASGRP2	chr7-72437111-72438038	2.14226	0.0160862
chr22	17657612	17689314	31703	*	0.102916	tjp3	chr22-17688756-17689872	16.3756	1.42919e-60
chr6	55909795	55909913	119	*	0.102915	eya2	chr6-55909453-55910372	5.28854	6.16475e-08
chr18	5510251	5530669	20419	*	0.102915	slc30a4	chr18-5530241-5531097	4.87792	5.36059e-07
chr2	17578320	17945974	367655	*	0.102914	ptprfb	chr2-17945629-17946319	5.81009	3.12192e-09
chr25	35065802	35106791	40990	*	0.102913	zgc:165555	chr25-35106353-35107229	2.52898	0.00571965
chr25	821725	969660	147936	*	0.102912	znf609a	chr25-969196-970124	2.47821	0.00660226
chr6	41554794	41613468	58675	*	0.102912	SRGAP3	chr6-41612987-41613948	4.77293	9.07821e-07
chr23	33447625	33490166	42542	*	0.102912	itga5	chr23-33489722-33490609	5.95847	1.27306e-09
chr12	21799130	21908810	109681	*	0.102911	THRA	chr12-21908316-21909303	3.46241	0.000267681
chr23	28809002	28836009	27008	*	0.102911	PEX14	chr23-28835455-28836563	9.79354	6.00073e-23
chr4	7888047	7924153	36107	*	0.102911	camk1da	chr4-7923712-7924593	2.79793	0.00257157
chr19	43037657	43090694	53038	*	0.10291	pum1	chr19-43090217-43091171	4.97207	3.31206e-07
chr8	22521729	22535823	14095	*	0.102909	csde1	chr8-22535372-22536273	4.31492	7.98317e-06
chr18	13235714	13269002	33289	*	0.102908	plcg2	chr18-13268547-13269456	7.73226	5.28271e-15
chr8	51050554	51141461	90908	*	0.102907	DISP3	chr8-51141014-51141907	3.92185	4.3935e-05
chr6	6802142	6805268	3127	*	0.102905	dtd1	chr6-6804812-6805724	4.4734	3.84919e-06
chr13	45092766	45185000	92235	*	0.102904	runx3	chr13-45184508-45185492	3.66404	0.000124133
chr7	53254234	53335691	81458	*	0.102904	trip4	chr7-53335234-53336147	2.34353	0.00955108
chr19	26967357	26988202	20846	*	0.102901	sacm1la	chr19-26987837-26988567	16.6259	2.26214e-62
chr5	55719757	55747042	27286	*	0.102901	kcmf1	chr5-55746607-55747476	3.6527	0.000129749
chr5	4054704	4142333	87630	*	0.102901	dhrs11a	chr5-4141864-4142802	3.01813	0.0012717
chr23	39558508	39591745	33238	*	0.102899	camk1gb	chr23-39591340-39592149	7.20298	2.9456e-13
chr10	21660447	21814688	154242	*	0.102898	pcdh1g3	chr10-21814234-21815141	2.5406	0.00553314
chr17	19607387	19610023	2637	*	0.102898	reep3a	chr17-19609585-19610461	6.01291	9.11098e-10
chr10	23216678	23238808	22131	*	0.102898	cadm2a	chr10-23238372-23239243	3.17697	0.000744101
chr1	10824351	10824568	218	*	0.102896	dmd	chr1-10824091-10825044	4.1645	1.56017e-05
chr18	39434589	39448129	13541	*	0.102895	scg3	chr18-39447679-39448578	3.54298	0.000197818
chr6	18935815	19034438	98624	*	0.102894	septin9b	chr6-19033957-19034919	2.50156	0.00618237
chr5	12888260	12893631	5372	*	0.102894	gal3st1a	chr5-12893178-12894083	8.13505	2.05878e-16
chr4	11035103	11035459	357	*	0.102894	mettl25	chr4-11034988-11035929	7.71748	5.93252e-15
chr22	26822332	26823472	1141	*	0.102894	mcrip2	chr22-26823092-26823852	9.09905	4.55621e-20
chr18	11016203	11032257	16055	*	0.102894	TSPAN9	chr18-11031796-11032718	2.92205	0.00173866
chr23	21459263	21464007	4745	*	0.102892	her4.3	chr23-21463570-21464443	3.4743	0.000256097
chr16	1802307	2027207	224901	*	0.102891	GRIK2	chr16-2026779-2027634	3.58269	0.000170038
chr14	48107216	48229673	122458	*	0.10289	rxfp1	chr14-48229224-48230122	8.39933	2.24511e-17
chr17	22735947	22956427	220481	*	0.102889	LTBP1	chr17-22735493-22736400	1.9064	0.0282989
chr3	61208544	61573416	364873	*	0.102888	pvalb5	chr3-61572748-61574084	7.66476	8.95845e-15
chr5	46566677	46658045	91369	*	0.102888	EDIL3	chr5-46566167-46567187	2.89446	0.00189906
chr7	9981757	9982385	629	*	0.102887	ADAMTS17	chr7-9981914-9982856	3.02891	0.00122717
chr15	32895659	33132999	237341	*	0.102886	NBEA	chr15-33132603-33133395	4.05423	2.51496e-05
chr16	18608978	18621097	12120	*	0.102885	FHOD3	chr16-18620656-18621538	2.83435	0.00229593
chr10	9834896	9944038	109143	*	0.102884	STRBP	chr10-9943633-9944442	4.80885	7.58989e-07
chr24	37689922	37941618	251697	*	0.102883	metrn	chr24-37689471-37690373	1.78447	0.0371737
chr11	42056530	42062067	5538	*	0.102882	ABHD6	chr11-42056083-42056977	6.11758	4.75033e-10
chr13	32815241	32819279	4039	*	0.102882	rock2a	chr13-32818806-32819751	2.41935	0.00777424
chr15	6138423	6255734	117312	*	0.102882	DSCAM	chr15-6255243-6256224	3.40689	0.000328532
chr8	4044578	4273510	228933	*	0.102881	CUX2	chr8-4273125-4273895	5.02514	2.51533e-07
chr5	32380026	32383665	3640	*	0.10288	fbxw2	chr5-32383411-32383918	7.36501	8.85672e-14
chr1	16073887	16120176	46290	*	0.102879	tusc3	chr1-16119715-16120636	4.57197	2.4158e-06
chr25	4231238	4310994	79757	*	0.102879	SYT7	chr25-4310509-4311479	3.6329	0.000140127
chr1	36935154	37195905	260752	*	0.102878	nr3c2	chr1-37195499-37196311	2.44152	0.00731284
chr14	51164056	51207646	43591	*	0.102878	unc5a	chr14-51207188-51208104	1.6892	0.0455909
chr6	49551614	49553750	2137	*	0.102876	rab22a	chr6-49553294-49554206	5.80108	3.29437e-09
chr18	45526483	45545344	18862	*	0.102875	KIFC3	chr18-45544815-45545873	7.67483	8.28172e-15
chr10	25369254	25564994	195741	*	0.102875	bach1b	chr10-25564503-25565485	2.35697	0.00921234
chr11	26187968	26189703	1736	*	0.102874	PRDM2	chr11-26187563-26188373	7.74147	4.91388e-15
chr5	72145468	72155225	9758	*	0.102874	ABL1	chr5-72154816-72155634	4.37125	6.1769e-06
chr2	44615000	44864178	249179	*	0.102872	YEATS2	chr2-44863712-44864644	2.60152	0.00464061
chr16	42693247	42726319	33073	*	0.102871	SLC4A7	chr16-42725941-42726697	8.38902	2.45109e-17
chr2	44615000	44669567	54568	*	0.102871	YEATS2	chr2-44669107-44670027	3.34668	0.000408926
chr12	48613795	48645084	31290	*	0.102871	zgc:92749	chr12-48644641-48645527	4.6278	1.84783e-06
chr6	44163727	44181450	17724	*	0.102869	gxylt2	chr6-44181045-44181855	9.21929	1.49531e-20
chr23	32079046	32081935	2890	*	0.102869	letmd1	chr23-32081455-32082415	10.3109	3.1457e-25
chr2	38997357	39005772	8416	*	0.102868	copb2	chr2-39005264-39006280	8.13738	2.01955e-16
chr3	25432419	25455241	22823	*	0.102868	grb2b	chr3-25454834-25455647	8.6821	1.9426e-18
chr17	33999630	34096382	96753	*	0.102867	gphna	chr17-34095921-34096842	3.13479	0.000859875
chr20	51237464	51237646	183	*	0.102867	slc35b2	chr20-51237005-51237922	10.7827	2.07729e-27
chr12	35606233	35654749	48517	*	0.102866	BAIAP2	chr12-35605787-35606678	3.2591	0.00055883
chr8	14986833	15129632	142800	*	0.102865	fnbp1l	chr8-15129179-15130085	1.92839	0.0269031
chr5	49768223	50077757	309535	*	0.102865	arb2a	chr5-50077259-50078254	1.7947	0.036351
chr20	34157308	34186028	28721	*	0.102865	hmcn1	chr20-34185581-34186474	5.98775	1.06381e-09
chr5	31748	145114	113367	*	0.102865	dcc	chr5-144707-145520	3.0278	0.0012317
chr14	2123123	2184399	61277	*	0.102864	pcdh2ab8	chr14-2183932-2184866	1.65045	0.0494259
chr6	27146671	27228824	82154	*	0.102863	KIF1A	chr6-27228352-27229295	4.14235	1.71881e-05
chr24	19210001	19244576	34576	*	0.102862	C24H8orf34	chr24-19244116-19245036	3.22929	0.000620497
chr5	41878252	41896528	18277	*	0.102862	ncor1	chr5-41896033-41897023	2.66217	0.0038819
chr6	29788686	29860776	72091	*	0.102862	dlg1a	chr6-29788312-29789059	2.50532	0.00611706
chr7	5913030	6362406	449377	*	0.102861	H3C14	chr7-6361956-6362856	4.32886	7.49405e-06
chr7	72132047	72159636	27590	*	0.102861	SIPA1	chr7-72159191-72160080	3.22567	0.000628386
chr1	45671687	45676519	4833	*	0.102861	mcoln1a	chr1-45676086-45676952	6.38971	8.31008e-11
chr16	23495600	23505077	9478	*	0.10286	snx27b	chr16-23504595-23505558	5.52141	1.68149e-08
chr19	15521997	15525544	3548	*	0.102857	ppp1r8a	chr19-15525079-15526009	7.4207	5.82508e-14
chr12	26750274	26788161	37888	*	0.102857	zeb1b	chr12-26787677-26788645	2.07907	0.0188053
chr25	1695547	1716223	20677	*	0.102855	SLC6A13	chr25-1715799-1716646	4.99937	2.8759e-07
chr25	25666392	25709534	43143	*	0.102854	cib2	chr25-25709094-25709974	5.23949	8.05095e-08
chr11	28642913	28928669	285757	*	0.102853	igsf21a	chr11-28928204-28929134	3.25089	0.000575229
chr23	27912079	28231947	319869	*	0.102853	ARHGEF25	chr23-28231488-28232405	1.83342	0.0333702
chr4	18960914	18967273	6360	*	0.102852	impdh1b	chr4-18966896-18967649	11.9317	4.04751e-33
chr5	29296396	29352607	56212	*	0.102849	cacna1ba	chr5-29352161-29353053	5.69903	6.02472e-09
chr19	19028633	19039153	10521	*	0.102848	CPNE4.1	chr19-19038802-19039504	13.0589	2.82654e-39
chr9	33366683	33455883	89201	*	0.102847	caska	chr9-33455313-33456452	6.07488	6.20415e-10
chr5	25945246	26000955	55710	*	0.102847	TRPM3	chr5-26000530-26001379	5.46002	2.38038e-08
chr19	2364552	2428849	64298	*	0.102847	sp4	chr19-2428409-2429288	4.78061	8.73802e-07
chr4	12401146	12568204	167059	*	0.102846	arhgef39	chr4-12567746-12568661	2.27555	0.0114366
chr19	11039517	11108438	68922	*	0.102845	arhgef1a	chr19-11107986-11108890	2.6608	0.00389781
chr1	46999441	47033602	34162	*	0.102843	itsn1	chr1-47033156-47034047	5.16677	1.19088e-07
chr18	6815744	6823936	8193	*	0.102841	PPP6R2	chr18-6823522-6824349	4.06207	2.43201e-05
chr7	21940857	21992074	51218	*	0.102841	nlgn2a	chr7-21991647-21992500	4.26408	1.00363e-05
chr16	23495600	23508727	13128	*	0.102839	snx27b	chr16-23508203-23509250	7.65841	9.41216e-15
chr9	44304980	44381148	76169	*	0.102838	ITPRID2	chr9-44380723-44381573	3.72201	9.88219e-05
chr25	16973945	17028906	54962	*	0.102838	ccnd2a	chr25-17028372-17029440	2.21469	0.0133907
chr18	16151774	16158062	6289	*	0.102836	slc6a15	chr18-16157618-16158506	5.11887	1.53683e-07
chr8	25750963	25751979	1017	*	0.102835	suv39h1b	chr8-25751518-25752439	6.45658	5.35489e-11
chr20	41549200	41738651	189452	*	0.102834	FAM184A	chr20-41738186-41739115	2.16484	0.0151999
chr6	13276022	13296469	20448	*	0.102833	KCNJ3	chr6-13296146-13296792	2.22796	0.0129416
chr9	15362300	15367122	4823	*	0.102833	fn1a	chr9-15366621-15367623	7.95044	9.29229e-16
chr11	37768298	37975890	207593	*	0.102831	sox13	chr11-37975439-37976340	1.76272	0.0389741
chr6	13742899	13824021	81123	*	0.102831	cdk5r2a	chr6-13823458-13824584	3.25067	0.000575675
chr11	26704181	26859223	155043	*	0.102829	IQSEC1.1	chr11-26858721-26859725	2.45612	0.00702237
chr1	45372562	45484185	111624	*	0.102829	grin2bb	chr1-45483735-45484635	2.17913	0.014661
chr17	28340138	28350198	10061	*	0.102824	MDGA2	chr17-28349686-28350709	2.34506	0.00951209
chr8	20624510	20676560	52051	*	0.102824	NFIC	chr8-20676063-20677056	1.89323	0.0291636
chr21	37183124	37196855	13732	*	0.102823	fgfr4	chr21-37196415-37197294	3.83622	6.24723e-05
chr20	50852356	50956371	104016	*	0.102822	gphnb	chr20-50955881-50956861	2.52785	0.00573823
chr18	21782074	21839368	57295	*	0.102822	nrn1la	chr18-21838907-21839828	3.50502	0.000228284
chr2	39960250	40067808	107559	*	0.102821	epha4a	chr2-39959762-39960738	2.01247	0.0220852
chr17	37445525	37467696	22172	*	0.102819	crip2	chr17-37467242-37468150	5.23397	8.29517e-08
chr21	33211306	33217777	6472	*	0.102819	rbm22	chr21-33217432-33218121	24.8654	8.81985e-137
chr11	44910615	44921460	10846	*	0.102818	pfklb	chr11-44921097-44921822	8.99268	1.20642e-19
chr2	50133594	50190873	57280	*	0.102818	ahrrb	chr2-50190423-50191322	10.9701	2.65965e-28
chr7	30493684	30503253	9570	*	0.102817	mindy2	chr7-30502786-30503720	2.39835	0.00823462
chr7	38962207	38965415	3209	*	0.102816	DGKZ	chr7-38964643-38966186	4.16093	1.58474e-05
chr16	53590586	53593030	2445	*	0.102815	gpatch3	chr16-53592595-53593465	4.16466	1.55912e-05
chr5	3943157	3954148	10992	*	0.102815	MYO19	chr5-3953932-3954363	15.2313	1.09539e-52
chr12	1469090	1475590	6501	*	0.102814	usp22	chr12-1475101-1476078	4.00976	3.03899e-05
chr13	5946607	5953911	7305	*	0.102814	actr2b	chr13-5953451-5954370	2.83684	0.00227813
chr22	5331675	5368911	37237	*	0.102813	MYO9B.1	chr22-5368417-5369404	3.84007	6.14998e-05
chr8	52489819	52491436	1618	*	0.102813	rnf122	chr8-52489432-52490206	6.38592	8.51824e-11
chr8	23639124	23646996	7873	*	0.102812	nt5dc2	chr8-23646531-23647461	2.77983	0.00271934
chr11	37065074	37431693	366620	*	0.102812	BSN.1	chr11-37064602-37065546	3.13171	0.000868953
chr12	5251647	5329003	77357	*	0.10281	plce1	chr12-5328556-5329450	3.64106	0.000135761
chr16	46294337	46320502	26166	*	0.10281	nr2f5	chr16-46320052-46320951	6.59933	2.06511e-11
chr17	21220934	21280057	59124	*	0.10281	hspa12a	chr17-21279630-21280483	2.72235	0.003241
chr21	18313152	18322236	9085	*	0.102809	RIMBP2.1	chr21-18321764-18322708	2.92599	0.00171679
chr13	43050562	43099920	49359	*	0.102808	cdh23	chr13-43099492-43100347	3.48618	0.00024499
chr16	53278406	53281567	3162	*	0.102805	ptdss1a	chr16-53281080-53282054	9.86153	3.0556e-23
chr10	44462447	44467140	4694	*	0.102805	ccdc62	chr10-44466737-44467543	4.98923	3.03099e-07
chr8	8741157	9052123	310967	*	0.102805	slc6a8	chr8-8740703-8741610	2.00676	0.0223874
chr12	29054907	29472687	417781	*	0.102801	gabrz	chr12-29472229-29473145	2.17798	0.0147036
chr14	36454087	36682253	228167	*	0.102799	TENM3	chr14-36681840-36682666	2.28836	0.0110583
chr5	38301906	38394100	92195	*	0.102799	mink1	chr5-38393635-38394564	2.95868	0.00154481
chr8	53563949	53657283	93335	*	0.102798	CACNA2D3	chr8-53656818-53657748	2.1597	0.015398
chr4	2674898	2688583	13686	*	0.102798	slco1c1	chr4-2688192-2688973	6.28593	1.62944e-10
chr5	45677781	45709255	31475	*	0.102798	gc	chr5-45708760-45709750	4.65739	1.60121e-06
chr5	27583117	27654289	71173	*	0.102796	ZMAT4	chr5-27653840-27654738	3.38297	0.000358532
chr1	16484211	16488555	4345	*	0.102795	mtmr7b	chr1-16488189-16488920	5.27441	6.6591e-08
chr13	8840772	8844047	3276	*	0.102793	epcam	chr13-8843524-8844570	13.8738	4.56455e-44
chr15	24212847	24254179	41333	*	0.102793	SEZ6	chr15-24253776-24254581	4.0539	2.5185e-05
chr1	28874389	28885430	11042	*	0.102792	poglut1	chr1-28885027-28885832	8.75471	1.02319e-18
chr23	5977965	5997759	19795	*	0.102792	NAV1.1	chr23-5997263-5998254	3.75476	8.67549e-05
chr16	15052513	15058374	5862	*	0.102792	mrpl13	chr16-15057966-15058782	9.33433	5.08138e-21
chr2	16384285	16409384	25100	*	0.102791	ATR	chr2-16408890-16409878	6.1961	2.89405e-10
chr1	55878113	55878794	682	*	0.102791	asf1bb	chr1-55878416-55879172	9.37819	3.35569e-21
chr5	4016271	4051864	35594	*	0.102791	ggnbp2	chr5-4051380-4052347	6.05247	7.13213e-10
chr14	28281744	28376829	95086	*	0.10279	MID2	chr14-28376362-28377295	4.17968	1.45959e-05
chr5	28159110	28160503	1394	*	0.10279	tacr1a	chr5-28158721-28159498	12.6402	6.33715e-37
chr7	73580930	73829477	248548	*	0.10279	zgc:92594	chr7-73580485-73581375	4.68011	1.43358e-06
chr5	48179340	48257898	78559	*	0.102789	mef2cb	chr5-48257412-48258384	4.58864	2.23066e-06
chr2	3823813	3840741	16929	*	0.102789	npc1	chr2-3840293-3841189	3.11543	0.000918375
chr8	47342586	47525236	182651	*	0.102789	plch2a	chr8-47524793-47525679	3.58411	0.000169118
chr21	24539896	24562460	22565	*	0.102788	ARHGAP32	chr21-24561974-24562945	2.42304	0.00769557
chr4	7192543	7677318	484776	*	0.102787	elk3	chr4-7191947-7193138	2.10926	0.0174609
chr5	13870340	13901952	31613	*	0.102787	hk2	chr5-13901750-13902153	8.3268	4.15278e-17
chr16	5898878	6224761	325884	*	0.102786	ULK4	chr16-6224338-6225184	2.52205	0.00583372
chr20	10166297	10266057	99761	*	0.102786	kcnk10a	chr20-10265584-10266530	5.24231	7.92912e-08
chr1	2712956	2778788	65833	*	0.102785	gpc6a	chr1-2778356-2779219	2.89224	0.00191255
chr4	6643421	6845335	201915	*	0.102784	gpr85	chr4-6844877-6845792	2.34646	0.00947639
chr6	41808673	41883712	75040	*	0.102783	rad18	chr6-41883242-41884182	7.69925	6.84341e-15
chr10	21650828	21847498	196671	*	0.102783	pcdh1g1	chr10-21846967-21848029	4.01541	2.96711e-05
chr24	39778648	39883052	104405	*	0.102783	SLC12A7	chr24-39882636-39883467	7.69182	7.25284e-15
chr19	27479563	27487769	8207	*	0.102782	atat1	chr19-27487408-27488130	12.3861	1.55435e-35
chr11	1148701	1157763	9063	*	0.10278	atp2b2	chr11-1157314-1158212	2.02871	0.0212438
chr17	49220126	49269591	49466	*	0.10278	tfb1m	chr17-49268852-49270330	2.72083	0.00325593
chr23	25452656	25687440	234785	*	0.102779	LRP1	chr23-25687001-25687879	2.94645	0.00160723
chr24	6395385	6493332	97948	*	0.102778	GPR158.1	chr24-6492903-6493761	4.52609	3.00421e-06
chr3	32546499	32561772	15274	*	0.102778	pax10	chr3-32561313-32562230	9.92704	1.58772e-23
chr17	19831676	19939724	108049	*	0.102776	CHRM3	chr17-19939347-19940100	7.14783	4.40789e-13
chr20	48803248	48825542	22295	*	0.102776	nkx2.4b	chr20-48825086-48825998	5.77076	3.94585e-09
chr4	17539134	17544158	5025	*	0.102776	itfg2	chr4-17543711-17544604	3.38255	0.00035908
chr17	22107702	22115123	7422	*	0.102775	mrps5	chr17-22114727-22115518	7.89016	1.50896e-15
chr13	6286594	6313437	26844	*	0.102774	mcph1	chr13-6312987-6313886	9.99151	8.30145e-24
chr4	19768679	19859375	90697	*	0.102773	cacna2d1a	chr4-19858860-19859890	3.87156	5.407e-05
chr4	134412	144248	9837	*	0.102772	tbk1	chr4-143814-144681	2.87263	0.00203533
chr17	52300018	52346876	46859	*	0.102772	esrrb	chr17-52346397-52347355	2.15093	0.0157409
chr5	57328535	57344593	16059	*	0.102771	slc31a1	chr5-57344169-57345017	7.53552	2.43196e-14
chr9	33758720	33778770	20051	*	0.102771	efhc2	chr9-33778334-33779205	11.3983	2.13238e-30
chr1	10486093	10560233	74141	*	0.102771	trpc5a	chr1-10559774-10560691	1.75365	0.0397452
chr25	26719507	26727104	7598	*	0.10277	fbxl22	chr25-26719048-26719965	7.15487	4.18763e-13
chr20	17581881	17679734	97854	*	0.10277	cdh2	chr20-17679305-17680163	3.96882	3.61141e-05
chr25	35051651	35147387	95737	*	0.10277	si:dkey-261m9.17	chr25-35051213-35052089	2.66125	0.00389259
chr2	4729155	4733711	4557	*	0.102767	tnk2b	chr2-4733259-4734162	2.92964	0.00169675
chr8	53563949	53653187	89239	*	0.102767	CACNA2D3	chr8-53652822-53653551	2.64975	0.00402752
chr24	13869092	13921722	52631	*	0.102766	eya1	chr24-13921270-13922173	4.81023	7.53776e-07
chr5	49962694	50442112	479419	*	0.102765	MCTP1	chr5-49962205-49963183	4.59793	2.13358e-06
chr10	39476432	39717812	241381	*	0.102765	KIRREL3.1	chr10-39717289-39718334	3.48343	0.000247514
chr11	16152316	16164917	12602	*	0.102765	tada3l	chr11-16164614-16165219	11.4829	8.04038e-31
chr8	14211746	14219760	8015	*	0.102765	sin3b	chr8-14219347-14220173	3.49524	0.00023682
chr19	35379899	35380039	141	*	0.102764	rnf19b	chr19-35379616-35380461	6.21873	2.5059e-10
chr9	10152820	10256853	104034	*	0.102764	THSD7B	chr9-10256322-10257383	2.501	0.00619212
chr21	18997503	19051670	54168	*	0.102763	rpl17	chr21-19051229-19052110	2.3413	0.00960844
chr4	18852821	18911328	58508	*	0.102763	rap1b	chr4-18910808-18911848	5.78173	3.69681e-09
chr25	35064542	35137080	72539	*	0.102762	si:dkey-261m9.9	chr25-35064129-35064955	3.03087	0.00121925
chr9	37872577	37967639	95063	*	0.102762	adcy5	chr9-37967181-37968096	5.93656	1.45535e-09
chr22	83261	85597	2337	*	0.10276	ndufaf3	chr22-82854-83668	5.57831	1.21434e-08
chr17	20923691	20928826	5136	*	0.102758	cdk1	chr17-20928392-20929259	4.93147	4.08058e-07
chr3	36173203	36198320	25118	*	0.102758	csnk1da	chr3-36197852-36198788	2.3814	0.00862346
chr7	38577869	38581987	4119	*	0.102757	ptpmt1	chr7-38581556-38582417	12.4371	8.21556e-36
chr25	24721849	24900383	178535	*	0.102754	BRSK2.1	chr25-24899928-24900838	2.19257	0.0141692
chr19	43180034	43523690	343657	*	0.102753	wasf2	chr19-43179567-43180501	3.30067	0.000482269
chr25	36292057	36329554	37498	*	0.102753	bmb	chr25-36329122-36329986	5.04723	2.24136e-07
chr15	28482862	28529175	46314	*	0.102753	ankrd13b	chr15-28528747-28529603	3.83152	6.36768e-05
chr4	23886726	23888489	1764	*	0.102751	celf2	chr4-23888035-23888942	2.44679	0.00720681
chr20	49940818	50006488	65671	*	0.102751	extl3	chr20-50006017-50006959	2.13141	0.0165278
chr22	22859511	23359369	499859	*	0.10275	DENND1B	chr22-22859046-22859976	2.23169	0.0128178
chr12	35702809	35705100	2292	*	0.10275	AATK.1	chr12-35704641-35705558	1.81914	0.0344454
chr3	34452336	34484992	32657	*	0.10275	septin9a	chr3-34484519-34485465	1.91454	0.0277758
chr7	53754653	53774962	20310	*	0.10275	neo1a	chr7-53774487-53775437	4.61952	1.92318e-06
chr3	55218597	55218965	369	*	0.10275	DOCK6	chr3-55218487-55219443	4.79595	8.09515e-07
chr9	25924953	25962903	37951	*	0.102749	arhgap15	chr9-25962419-25963386	3.26461	0.000548071
chr3	10592597	10627670	35074	*	0.102747	map2k4a	chr3-10627398-10627942	12.1836	1.90039e-34
chr20	41998502	42098084	99583	*	0.102747	SLC35F1	chr20-42097627-42098541	3.07839	0.0010406
chr2	29249204	29278593	29390	*	0.102746	cdh18a	chr2-29278081-29279104	2.05152	0.0201084
chr18	22504200	22563360	59161	*	0.102742	bcar1	chr18-22562871-22563849	4.73885	1.07467e-06
chr11	43135198	43206144	70947	*	0.102742	SPTBN1	chr11-43205634-43206653	6.23666	2.23501e-10
chr11	45286911	45291336	4426	*	0.102742	pycr1b	chr11-45290899-45291772	6.14328	4.04182e-10
chr13	18545819	18610054	64236	*	0.102741	zgc:154058	chr13-18609722-18610385	12.1838	1.89552e-34
chr6	7466223	7505805	39583	*	0.102741	erbb3a	chr6-7505383-7506227	7.60716	1.40089e-14
chr22	5655756	5657392	1637	*	0.10274	ccdc51	chr22-5656967-5657817	6.25438	1.99547e-10
chr17	8988374	9080954	92581	*	0.10274	AKAP6	chr17-9080427-9081480	3.76897	8.19621e-05
chr8	11234168	11246064	11897	*	0.102739	pip5k1bb	chr8-11245609-11246519	3.26872	0.000540167
chr5	62804252	63171907	367656	*	0.102739	SPECC1	chr5-63171465-63172349	2.76863	0.00281466
chr1	29608128	29650803	42676	*	0.102738	cckbra	chr1-29650586-29651019	17.9577	2.08995e-72
chr7	8267985	8309348	41364	*	0.102738	f13a1b	chr7-8308958-8309737	12.4245	9.61677e-36
chr16	5156420	5166110	9691	*	0.102737	elovl4a	chr16-5165777-5166443	8.80056	6.80688e-19
chr11	5681762	5741938	60177	*	0.102737	ARID3A	chr11-5741448-5742428	4.75671	9.83889e-07
chr1	49415281	49418324	3044	*	0.102736	taf5	chr1-49417874-49418773	3.91618	4.49818e-05
chr9	7091028	7163518	72491	*	0.102735	MGAT4A	chr9-7163038-7163998	3.32203	0.000446826
chr8	53080515	53095232	14718	*	0.102735	wdr46	chr8-53094759-53095705	6.55566	2.76987e-11
chr2	35116627	35132460	15834	*	0.102733	cop1	chr2-35132050-35132870	14.3821	3.35096e-47
chr16	52542550	52590242	47693	*	0.102732	ubr5	chr16-52589801-52590682	3.74309	9.08854e-05
chr21	20715020	20735529	20510	*	0.102732	gadd45gb.1	chr21-20734681-20736376	3.63488	0.000139057
chr9	51521248	51548750	27503	*	0.102732	tank	chr9-51548313-51549186	10.4113	1.10074e-25
chr19	9481698	9712589	230892	*	0.102731	IFFO1.1	chr19-9712125-9713053	1.80218	0.0357588
chr22	12217920	12235779	17860	*	0.102731	ZRANB3	chr22-12235323-12236234	2.53529	0.00561764
chr22	18423305	18884971	461667	*	0.10273	fstl3	chr22-18422827-18423783	2.16507	0.0151912
chr21	19511178	19547806	36629	*	0.10273	rai14	chr21-19510708-19511648	2.48884	0.00640807
chr5	70262153	70319436	57284	*	0.10273	znf618	chr5-70319062-70319809	7.88328	1.59451e-15
chr19	11632834	11775685	142852	*	0.10273	ctdp1	chr19-11775225-11776145	4.86367	5.76143e-07
chr18	41857403	41951501	94099	*	0.102729	ARHGAP42	chr18-41951045-41951957	2.86603	0.00207825
chr5	7279104	7416777	137674	*	0.102728	UNC5C	chr5-7416329-7417224	3.27594	0.000526556
chr8	12340247	12373288	33042	*	0.102727	phf19	chr8-12372839-12373737	6.31458	1.35447e-10
chr16	52966812	52989461	22650	*	0.102727	trip13	chr16-52989048-52989873	11.3441	3.96827e-30
chr2	39108339	39204923	96585	*	0.102727	clstn2a	chr2-39204447-39205398	2.43745	0.00739563
chr6	29144776	29151303	6528	*	0.102727	zbtb11	chr6-29150897-29151708	6.478	4.64726e-11
chr17	35225614	35228952	3339	*	0.102726	itgb1bp1	chr17-35228420-35229483	10.3423	2.26867e-25
chr7	38685654	38703092	17439	*	0.102725	syt13	chr7-38702614-38703569	3.19168	0.000707244
chr25	35281352	35294670	13319	*	0.102725	fancf	chr25-35280906-35281797	6.08443	5.84517e-10
chr9	55893789	56086302	192514	*	0.102725	SH3RF3	chr9-56085844-56086760	1.93318	0.0266073
chr16	24212824	24213078	255	*	0.102723	cadm4	chr16-24212380-24213268	3.83373	6.31082e-05
chr8	15633157	15923564	290408	*	0.102722	agbl4	chr8-15923087-15924040	2.79063	0.00263024
chr21	3093419	3111499	18081	*	0.102722	SHC3	chr21-3111078-3111920	4.99304	2.97179e-07
chr14	34562426	34614713	52288	*	0.102721	afap1l1a	chr14-34614292-34615133	7.04766	9.09762e-13
chr19	40379874	40602505	222632	*	0.10272	vps50	chr19-40602039-40602971	3.13514	0.000858854
chr25	11795683	12087920	292238	*	0.10272	ntrk3a	chr25-12087455-12088385	4.36276	6.42156e-06
chr1	50705694	51066671	360978	*	0.10272	srd5a2a	chr1-50705165-50706223	2.68677	0.0036073
chr25	581227	670499	89273	*	0.102719	NELL2.1	chr25-670057-670940	1.95047	0.0255599
chr9	25096500	25140584	44085	*	0.102716	LRCH1	chr9-25140104-25141064	2.5133	0.00598038
chr10	3875716	4005707	129992	*	0.102715	TTC28	chr10-4005266-4006147	3.10443	0.000953221
chr8	27361687	27374720	13034	*	0.102714	tafa3b	chr8-27374243-27375197	2.3756	0.00876022
chr17	22760126	22795112	34987	*	0.102714	ttc27	chr17-22794651-22795573	2.36085	0.00911667
chr1	12763461	12872204	108744	*	0.102712	pcdh10a	chr1-12871714-12872693	2.35314	0.00930772
chr18	36806545	36857796	51252	*	0.102712	ttc9b	chr18-36857370-36858221	3.31767	0.000453853
chr2	7149588	7174081	24494	*	0.102712	rc3h1b	chr2-7173637-7174524	3.91825	4.45973e-05
chr16	20738740	20755813	17074	*	0.102712	JAZF1	chr16-20755360-20756266	6.19933	2.83528e-10
chr20	27093042	27109707	16666	*	0.102711	ubr7	chr20-27109073-27110341	2.49472	0.00630287
chr23	29396182	29410539	14358	*	0.102711	kif1b	chr23-29410030-29411048	5.19111	1.0452e-07
chr8	29962635	30055493	92859	*	0.102709	ptch1	chr8-30054955-30056031	3.10138	0.00096309
chr3	9634777	9654473	19697	*	0.102708	crebbpb	chr3-9653989-9654956	3.69041	0.000111946
chr2	30554256	30672537	118282	*	0.102707	ctnnd2b	chr2-30672061-30673012	1.96835	0.0245138
chr11	41487593	41540862	53270	*	0.102706	KCNAB2	chr11-41487156-41488030	1.79634	0.0362204
chr15	24212847	24217970	5124	*	0.102706	SEZ6	chr15-24217506-24218434	2.67764	0.00370714
chr8	14484633	14503610	18978	*	0.102705	qsox1	chr8-14484186-14485079	1.72757	0.0420324
chr5	5171254	5221236	49983	*	0.102705	mvb12ba	chr5-5220789-5221683	3.04671	0.00115679
chr10	42930353	42960753	30401	*	0.102703	SSBP2	chr10-42960294-42961211	2.63462	0.00421157
chr25	35065802	35144645	78844	*	0.102702	zgc:165555	chr25-35144187-35145102	2.17957	0.0146445
chr23	29861243	29872316	11074	*	0.102702	slc25a33	chr23-29871931-29872700	6.06257	6.69825e-10
chr1	38850830	38898218	47389	*	0.102701	vegfc	chr1-38897788-38898648	7.40942	6.3425e-14
chr2	38287358	38290427	3070	*	0.1027	ap1g2	chr2-38290012-38290842	4.67589	1.46339e-06
chr14	6423973	6426595	2623	*	0.102699	abca1b	chr14-6426133-6427056	6.05679	6.94317e-10
chr16	27126473	27337057	210585	*	0.102699	TMEM245	chr16-27336752-27337362	3.2052	0.000674835
chr1	34496855	34555546	58692	*	0.102699	klf12a	chr1-34555064-34556028	3.01922	0.00126711
chr13	16521898	16612428	90531	*	0.102698	kcnma1a	chr13-16611907-16612949	2.89218	0.00191288
chr12	23175962	23280812	104851	*	0.102696	mpp7a	chr12-23280372-23281251	3.19069	0.000709662
chr13	36705595	36745818	40224	*	0.102694	map4k5	chr13-36745351-36746284	4.83554	6.63925e-07
chr23	23485858	23520311	34454	*	0.102694	agrn	chr23-23519840-23520782	4.72215	1.16682e-06
chr7	27455321	27513034	57714	*	0.102693	CYP2R1	chr7-27512624-27513444	3.12036	0.000903138
chr7	17106160	17122475	16316	*	0.102693	prmt3	chr7-17121971-17122979	4.09604	2.1014e-05
chr6	41554794	41705441	150648	*	0.102693	SRGAP3	chr6-41704968-41705914	4.18124	1.4496e-05
chr21	18021087	18179482	158396	*	0.102693	VAV2	chr21-18179054-18179910	2.70682	0.00339657
chr16	33062570	33066653	4084	*	0.102692	DOP1A	chr16-33066236-33067069	4.20846	1.28558e-05
chr12	30875104	31161564	286461	*	0.102692	vti1a	chr12-30874598-30875609	2.28126	0.0112664
chr3	36667802	36676947	9146	*	0.102691	MYH11	chr3-36676531-36677362	10.6021	1.45628e-26
chr6	7721292	7723653	2362	*	0.102691	slc25a38b	chr6-7723194-7724112	4.07766	2.27455e-05
chr20	25911342	25918932	7591	*	0.102691	ttbk2b	chr20-25918503-25919360	6.55037	2.86979e-11
chr15	5390734	5460811	70078	*	0.102691	arrb1	chr15-5460320-5461302	3.92329	4.36746e-05
chr2	10642047	10651912	9866	*	0.10269	dipk1aa	chr2-10651363-10652460	6.85197	3.64199e-12
chr18	907190	907266	77	*	0.102689	pkma	chr18-906711-907668	1.69384	0.0451481
chr15	45414883	45458795	43913	*	0.102688	fgf12b	chr15-45458345-45459244	2.53123	0.00568312
chr13	31757331	31767660	10330	*	0.102688	hif1aa	chr13-31767303-31768016	13.8396	7.35567e-44
chr3	15817644	15823773	6130	*	0.102688	natd1	chr3-15823351-15824194	7.30036	1.43499e-13
chr16	27224068	27231445	7378	*	0.102687	sec61b	chr16-27230885-27232005	8.42112	1.86459e-17
chr6	4370935	4400261	29327	*	0.102686	RBM26	chr6-4399840-4400681	6.99694	1.30811e-12
chr2	2790573	2808352	17780	*	0.102686	usp14	chr2-2808024-2808680	20.6401	5.98511e-95
chr4	2041067	2057317	16251	*	0.102686	cpsf6	chr4-2056879-2057754	5.10399	1.66283e-07
chr18	3367779	3443383	75605	*	0.102684	myo7aa	chr18-3442974-3443791	8.37212	2.82947e-17
chr1	24059419	24076243	16825	*	0.102684	mab21l2	chr1-24058953-24059884	2.97103	0.00148399
chr7	6428579	6459556	30978	*	0.102683	zgc:112234.5	chr7-6459082-6460030	3.59124	0.000164555
chr6	43220191	43220868	678	*	0.102682	FRMD4B	chr6-43220459-43221277	1.6489	0.0495836
chr10	21614652	21737745	123094	*	0.102682	pcdh1g18	chr10-21614207-21615097	2.55812	0.00526205
chr8	3085120	3099658	14539	*	0.10268	lhx2b	chr8-3099189-3100126	3.45662	0.000273501
chr10	37137464	37167007	29544	*	0.102679	cuedc1a	chr10-37166553-37167461	5.63226	8.89307e-09
chr13	38621517	38780838	159322	*	0.102679	lmbrd1	chr13-38780377-38781298	3.01663	0.001278
chr21	39687234	39705483	18250	*	0.102678	plrdgb	chr21-39686688-39687779	3.53123	0.000206814
chr12	23026760	23063189	36430	*	0.102678	ODAD2	chr12-23062834-23063543	8.32553	4.19748e-17
chr2	27577470	27605161	27692	*	0.102677	lyn	chr2-27604731-27605591	10.8149	1.46241e-27
chr3	6720858	6766729	45872	*	0.102676	MAST1	chr3-6766303-6767155	7.29929	1.44645e-13
chr12	35702809	35733210	30402	*	0.102674	AATK.1	chr12-35732731-35733688	3.12914	0.000876582
chr15	44929497	44992898	63402	*	0.102674	PDGFD	chr15-44992527-44993268	12.3259	3.286e-35
chr10	3336772	3354082	17311	*	0.102674	brap	chr10-3353735-3354428	14.2591	1.96627e-46
chr25	11795683	12085383	289701	*	0.102674	ntrk3a	chr25-12084919-12085847	4.10949	1.98271e-05
chr24	33868109	33923821	55713	*	0.102673	asic1c	chr24-33923260-33924381	4.33843	7.17526e-06
chr6	14950037	14980761	30725	*	0.102672	mrps9	chr6-14949597-14950476	5.09735	1.72225e-07
chr21	10890258	11009414	119157	*	0.102671	NEDD4L	chr21-11008979-11009849	2.37373	0.00880468
chr20	39806370	39864786	58417	*	0.102671	nkain2	chr20-39864329-39865242	3.62675	0.000143506
chr10	35468978	35503612	34635	*	0.102671	PHLDB2	chr10-35503228-35503995	10.6915	5.57937e-27
chr19	26161709	26177023	15315	*	0.102671	dtnbp1b	chr19-26176614-26177432	4.2594	1.02486e-05
chr18	5813996	5822271	8276	*	0.10267	zdhhc7	chr18-5821825-5822716	5.15719	1.25343e-07
chr5	67390115	67420277	30163	*	0.102669	ebf2	chr5-67419861-67420693	4.80534	7.72454e-07
chr14	23476265	23811808	335544	*	0.102669	kctd16a	chr14-23475786-23476744	2.47015	0.00675288
chr9	56103173	56170645	67473	*	0.102668	edar	chr9-56170219-56171071	4.88125	5.27073e-07
chr6	3334392	3402024	67633	*	0.102668	st3gal3a	chr6-3401566-3402482	4.85332	6.07058e-07
chr19	11632834	11639784	6951	*	0.102668	ctdp1	chr19-11639286-11640281	5.82916	2.78537e-09
chr11	44178560	44183220	4661	*	0.102668	SHROOM2	chr11-44182859-44183581	10.4903	4.78752e-26
chr13	555321	561887	6567	*	0.102667	slit1a	chr13-561424-562349	1.8754	0.0303691
chr5	28915389	28970251	54863	*	0.102664	niban2b	chr5-28969824-28970678	3.97521	3.51579e-05
chr3	13004657	13086582	81926	*	0.102663	prkar1b	chr3-13086109-13087055	2.76129	0.00287864
chr4	1146346	1213285	66940	*	0.102662	chrm2a	chr4-1212858-1213712	5.19547	1.021e-07
chr21	14381227	14391123	9897	*	0.102662	CACNA1B	chr21-14390682-14391563	5.60868	1.01935e-08
chr2	12847602	12922952	75351	*	0.102662	KMT2C	chr2-12922305-12923599	4.69623	1.32507e-06
chr8	38026683	38027121	439	*	0.102661	adgra2	chr8-38026836-38027405	3.94778	3.94399e-05
chr1	52560549	52590601	30053	*	0.10266	abca1a	chr1-52590130-52591071	5.24487	7.81977e-08
chr3	41920914	41955358	34445	*	0.102658	TTYH3	chr3-41920476-41921352	2.32662	0.00999285
chr24	14240196	14381950	141755	*	0.102658	ncoa2	chr24-14381447-14382453	3.06471	0.00108942
chr10	16592851	16634720	41870	*	0.102657	chsy3	chr10-16634239-16635200	3.12478	0.000889687
chr2	25657958	25806820	148863	*	0.102657	tnika	chr2-25806349-25807291	3.32251	0.000446057
chr9	31838044	31846829	8786	*	0.102657	fgf14	chr9-31846268-31847390	4.17577	1.4849e-05
chr16	8751815	8893241	141427	*	0.102657	TRIO	chr16-8892738-8893744	4.74575	1.03869e-06
chr7	40228422	40489936	261515	*	0.102656	ptprn2	chr7-40489342-40490530	2.40045	0.00818738
chr7	38859135	39166460	307326	*	0.102655	mdka	chr7-38858714-38859555	4.22417	1.19911e-05
chr2	50862527	50886949	24423	*	0.102654	adcyap1r1a	chr2-50886398-50887499	6.33215	1.20886e-10
chr15	18863872	18978391	114520	*	0.102654	cadm1b	chr15-18978007-18978775	6.06861	6.45109e-10
chr6	30491129	30621397	130269	*	0.102653	wwc3	chr6-30620938-30621856	2.36608	0.00898874
chr15	32895659	32913386	17728	*	0.102652	NBEA	chr15-32912939-32913832	4.50667	3.29263e-06
chr2	31481194	31948352	467159	*	0.102652	ankhb	chr2-31480645-31481742	4.1864	1.4171e-05
chr15	5627877	5648173	20297	*	0.102652	urb1	chr15-5647714-5648632	5.9858	1.07663e-09
chr9	25380758	25384573	3816	*	0.10265	acvr2aa	chr9-25384082-25385064	3.51798	0.000217419
chr8	25423133	25700356	277224	*	0.102649	PREX1	chr8-25699854-25700858	2.72542	0.00321102
chr13	1100197	1114839	14643	*	0.102646	ppp3r1a	chr13-1114328-1115349	6.37561	9.11175e-11
chr7	50295715	50296917	1203	*	0.102643	ttc17	chr7-50296494-50297340	5.61704	9.71291e-09
chr23	41313084	41543764	230681	*	0.102643	scube3	chr23-41543403-41544125	5.34059	4.63233e-08
chr10	9834896	9854038	19143	*	0.102642	STRBP	chr10-9853580-9854495	3.32123	0.00044811
chr11	21405697	21437042	31346	*	0.10264	srgap2	chr11-21436615-21437468	2.60128	0.00464385
chr14	36765612	36766571	960	*	0.102639	rnf130	chr14-36766137-36767005	3.32958	0.000434885
chr24	21903103	21917012	13910	*	0.102638	tagln3b	chr24-21902480-21903726	3.24183	0.000593817
chr7	9981757	10013469	31713	*	0.102637	ADAMTS17	chr7-10013012-10013926	4.3641	6.38248e-06
chr17	22689480	22760126	70647	*	0.102637	ttc27	chr17-22689075-22689884	2.08491	0.0185388
chr8	39624691	39795918	171228	*	0.102636	si:ch211-170d8.2	chr8-39624231-39625151	4.24421	1.09681e-05
chr12	17033494	17477495	444002	*	0.102635	ifit9	chr12-17477070-17477919	8.15392	1.76161e-16
chr23	28954137	28984879	30743	*	0.102634	CASZ1	chr23-28984468-28985290	10.839	1.12421e-27
chr4	21323006	21386180	63175	*	0.102632	pawr	chr4-21385716-21386643	3.10062	0.000965591
chr15	5116179	5126528	10350	*	0.102632	pgm2l1	chr15-5126148-5126907	7.97465	7.64036e-16
chr9	38158570	38162227	3658	*	0.102631	nifk	chr9-38161791-38162662	8.09587	2.84276e-16
chr6	29754141	29937616	183476	*	0.10263	ptmaa	chr6-29937154-29938077	2.8234	0.00237586
chr6	10139306	10140554	1249	*	0.10263	B3GALT1	chr6-10138933-10139678	11.6341	1.3829e-31
chr4	686157	695578	9422	*	0.10263	fbxo7	chr4-695175-695980	6.25015	2.05028e-10
chr13	24918096	25139698	221603	*	0.102629	adka	chr13-25139272-25140124	2.52789	0.00573744
chr11	35863597	36048579	184983	*	0.102629	gpx1a	chr11-35863139-35864054	2.2912	0.010976
chr22	23238790	23239832	1043	*	0.102629	lhx9	chr22-23239480-23240184	17.8644	1.1158e-71
chr5	39099172	39104821	5650	*	0.102628	bmp2k	chr5-39104362-39105280	3.1907	0.000709647
chr6	27514465	27550660	36196	*	0.102627	ryk	chr6-27550258-27551062	4.59303	2.18431e-06
chr17	23729717	23754594	24878	*	0.102627	sgms1a	chr17-23754167-23755021	4.19342	1.37388e-05
chr20	20901791	20990585	88795	*	0.102627	brf1b	chr20-20990120-20991049	3.76586	8.2989e-05
chr21	13233377	13272163	38787	*	0.102626	SPECC1L	chr21-13271689-13272637	10.0643	3.97326e-24
chr4	16649542	17071241	421700	*	0.102625	dennd5b	chr4-17070760-17071721	2.24975	0.0122323
chr21	45685757	45704182	18426	*	0.102625	SEC24A	chr21-45703826-45704537	4.7994	7.95713e-07
chr7	5965589	6426736	461148	*	0.102625	hist1h2a6	chr7-5965143-5966034	3.23476	0.000608733
chr24	14214831	14218531	3701	*	0.102624	tram1	chr24-14218062-14219000	8.3457	3.53965e-17
chr16	32832213	32847900	15688	*	0.102623	me1	chr16-32847453-32848347	4.16054	1.58748e-05
chr6	42951960	42952437	478	*	0.102622	arl8ba	chr6-42952017-42952857	6.26948	1.8113e-10
chr23	34990693	35144096	153404	*	0.102621	CHST13	chr23-35143575-35144616	3.10431	0.000953602
chr7	37742299	37753015	10717	*	0.102621	brd7	chr7-37752527-37753503	8.61272	3.5674e-18
chr5	44455754	44889478	433725	*	0.10262	gas1a	chr5-44888965-44889990	3.86537	5.54609e-05
chr17	10257326	10258376	1051	*	0.10262	TTC6	chr17-10256853-10257798	4.27217	9.67888e-06
chr25	36322368	36327034	4667	*	0.102618	zgc:110216	chr25-36321910-36322825	2.13977	0.0161866
chr1	33383644	33548398	164755	*	0.102617	dhrsx	chr1-33547917-33548878	3.15215	0.000810357
chr6	46353910	46374346	20437	*	0.102617	CAMK1	chr6-46373899-46374792	1.81537	0.0347332
chr18	14477740	14479602	1863	*	0.102616	kcng4a	chr18-14479305-14479898	8.39104	2.40923e-17
chr16	54947768	54947968	201	*	0.102615	wdtc1	chr16-54947509-54948426	6.06335	6.66572e-10
chr23	1702624	1713483	10860	*	0.102614	rabggta	chr23-1713102-1713863	5.83164	2.74434e-09
chr13	13693722	13721205	27484	*	0.102614	dnaaf9	chr13-13720765-13721645	5.61621	9.75964e-09
chr11	19271557	19372744	101188	*	0.102613	prickle2b	chr11-19372244-19373243	2.41028	0.00797006
chr14	34634145	34642212	8068	*	0.102613	ablim3	chr14-34641695-34642729	2.86388	0.0020924
chr1	21937201	21957360	20160	*	0.102613	kdm4c	chr1-21956942-21957777	7.32406	1.20293e-13
chr14	25937948	25941344	3397	*	0.102612	sparc	chr14-25940919-25941768	7.68367	7.72975e-15
chr17	51262556	51267574	5019	*	0.102611	eipr1	chr17-51267099-51268049	2.84209	0.00224095
chr9	29122039	29129843	7805	*	0.102609	pth2ra	chr9-29129401-29130285	3.78019	7.83553e-05
chr21	33724979	33987280	262302	*	0.102608	EBF1	chr21-33986980-33987579	8.19945	1.20741e-16
chr5	45746457	45792163	45707	*	0.102608	slc4a4a	chr5-45791707-45792619	3.5896	0.000165593
chr17	45347726	45365424	17699	*	0.102607	ZNF106	chr17-45365023-45365825	9.10629	4.26221e-20
chr8	23194212	23202761	8550	*	0.102606	tpd52l2a	chr8-23202346-23203175	7.38453	7.64956e-14
chr7	65396639	65398161	1523	*	0.102605	usp47	chr7-65396211-65397067	3.47954	0.000251139
chr25	32525131	32672715	147585	*	0.102604	scaper	chr25-32672264-32673166	3.10887	0.000939031
chr13	6342410	6711418	369009	*	0.102604	csmd1a	chr13-6710941-6711894	2.44471	0.00724849
chr19	16222618	16338916	116299	*	0.102602	PTPRU	chr19-16338452-16339379	1.84686	0.032384
chr7	60396957	60401626	4670	*	0.102602	brms1	chr7-60401166-60402085	3.41283	0.000321458
chr16	2899611	2971805	72195	*	0.102601	lars2	chr16-2971478-2972132	5.39919	3.34715e-08
chr7	24251367	24267290	15924	*	0.102601	SVEP1	chr7-24266816-24267764	4.18844	1.40438e-05
chr7	34823533	34899267	75735	*	0.102601	NFATC3	chr7-34898806-34899728	1.82953	0.03366
chr23	4708214	4709607	1394	*	0.1026	raf1a	chr23-4707811-4708616	15.7896	1.83432e-56
chr16	9053275	9067772	14498	*	0.1026	DNAH5	chr16-9067284-9068260	3.27286	0.000532319
chr17	38262408	38378867	116460	*	0.1026	nkx2.1	chr17-38378409-38379325	4.77729	8.88375e-07
chr17	12297984	12380196	82213	*	0.102599	snap25b	chr17-12379713-12380678	1.83695	0.0331084
chr10	14263684	14324539	60856	*	0.102596	galt	chr10-14324101-14324976	3.68182	0.000115786
chr5	30400104	30414250	14147	*	0.102596	atf5a	chr5-30399526-30400682	8.49347	1.0028e-17
chr13	36196778	36249410	52633	*	0.102595	slc8a3	chr13-36248959-36249860	2.67571	0.00372856
chr6	24199121	24398907	199787	*	0.102595	tgfbr3	chr6-24198602-24199639	3.6014	0.000158251
chr18	20468157	20479648	11492	*	0.102595	ddb2	chr18-20479245-20480050	8.10264	2.68892e-16
chr7	19562045	19573165	11121	*	0.102595	slc7a7	chr7-19572714-19573616	5.23919	8.06405e-08
chr9	21893757	21943832	50076	*	0.102594	lmo7a	chr9-21943311-21944353	3.9819	3.41837e-05
chr14	31756726	31766144	9419	*	0.102593	tmtops3a	chr14-31756254-31757197	3.84431	6.04454e-05
chr4	21866851	21900638	33788	*	0.102593	ACSS3	chr4-21900195-21901081	6.31509	1.35004e-10
chr5	43782267	43784305	2039	*	0.102593	nos2a	chr5-43783958-43784652	13.6592	8.89242e-43
chr13	43050562	43099016	48455	*	0.102592	cdh23	chr13-43098625-43099406	6.54609	2.95319e-11
chr21	15592426	15603899	11474	*	0.102591	smarcb1b	chr21-15603453-15604345	5.41537	3.05802e-08
chr3	16389020	16409540	20521	*	0.10259	eftud2	chr3-16409068-16410012	7.79539	3.21053e-15
chr11	10669461	11056497	387037	*	0.10259	SLC4A10.1	chr11-11055902-11057091	1.9857	0.0235334
chr2	55429988	55457243	27256	*	0.102589	ap1m1	chr2-55456830-55457655	4.07876	2.26386e-05
chr2	2290148	2380604	90457	*	0.102587	pth1r	chr2-2380151-2381057	6.02068	8.68421e-10
chr25	36329554	36362647	33094	*	0.102587	H4C2.2	chr25-36329122-36329986	4.92293	4.26294e-07
chr7	30326184	30327679	1496	*	0.102587	aldh1a2	chr7-30327331-30328026	6.93775	1.99198e-12
chr18	34060083	34362608	302526	*	0.102586	kcnab1a	chr18-34059570-34060596	2.22329	0.0130982
chr5	40009958	40037414	27457	*	0.102584	CDS1	chr5-40036979-40037849	3.06899	0.00107392
chr5	24571750	24628374	56625	*	0.102581	osbp2b	chr5-24627911-24628836	2.883	0.00196954
chr6	40843786	40846890	3105	*	0.102581	RFT1	chr6-40846477-40847302	8.98485	1.29548e-19
chr3	21251627	21252004	378	*	0.10258	syngr1a	chr3-21251610-21252397	5.10695	1.63701e-07
chr24	29366561	29381946	15386	*	0.102579	NTNG1.1	chr24-29366060-29367061	2.11602	0.0171715
chr20	29268444	29324872	56429	*	0.102579	RYR3	chr20-29324395-29325348	2.28839	0.0110574
chr20	38763953	38780886	16934	*	0.102579	dnajc5ga	chr20-38780478-38781293	7.93817	1.02593e-15
chr12	20412293	20466125	53833	*	0.102578	arhgap17a	chr12-20465663-20466586	5.14584	1.33166e-07
chr16	8188188	8251921	63734	*	0.102577	GASK1A	chr16-8251442-8252399	5.4406	2.65512e-08
chr13	37302575	37323193	20619	*	0.102577	KCNH5	chr13-37322712-37323674	4.69727	1.3183e-06
chr21	44857293	45024372	167080	*	0.102577	fstl4	chr21-45023849-45024894	1.67959	0.0465181
chr2	15203322	15280194	76873	*	0.102577	ABCA4	chr2-15279715-15280673	2.91622	0.0017715
chr7	65533307	65586947	53641	*	0.102577	MICAL2	chr7-65586536-65587357	8.52409	7.70095e-18
chr11	25857941	26104228	246288	*	0.102576	kaznb	chr11-26103730-26104726	2.24591	0.0123549
chr7	15446229	15507983	61755	*	0.102574	igf1rb	chr7-15507544-15508421	4.24744	1.08112e-05
chr25	18002368	18016348	13981	*	0.102574	TMTC3	chr25-18015865-18016830	4.96283	3.47372e-07
chr4	6833583	7192543	358961	*	0.102574	dock4b	chr4-7191947-7193138	2.11804	0.0170859
chr8	20250484	20282698	32215	*	0.102574	myo1f	chr8-20282277-20283118	15.8224	1.09044e-56
chr4	14957360	14970125	12766	*	0.102573	tspan33a	chr4-14969605-14970644	6.1423	4.06667e-10
chr4	18281954	18302761	20808	*	0.102573	PLXNC1	chr4-18302262-18303260	6.39436	8.06084e-11
chr25	3708087	3721751	13665	*	0.102573	morc2	chr25-3721315-3722186	5.26864	6.87208e-08
chr5	22974019	22983450	9432	*	0.102572	BRWD3	chr5-22983012-22983888	3.87476	5.33658e-05
chr7	22330466	22418917	88452	*	0.102571	fgf11a	chr7-22418444-22419390	1.83296	0.0334042
chr23	27756984	27762887	5904	*	0.102571	KMT2D	chr23-27762449-27763325	3.70432	0.000105981
chr21	40417116	40466909	49794	*	0.102571	ssh2b	chr21-40466464-40467354	2.70226	0.00344351
chr20	38837238	39055809	218572	*	0.10257	ift172	chr20-39055360-39056258	1.70573	0.0440294
chr7	14632157	14712127	79971	*	0.102569	NTRK3	chr7-14711669-14712585	2.42211	0.00771541
chr4	22424451	22466740	42290	*	0.102569	KMT2E	chr4-22466442-22467038	3.77879	7.87953e-05
chr13	23282549	23475187	192639	*	0.102568	khdrbs2	chr13-23474736-23475637	2.1363	0.0163277
chr8	36057318	36105886	48569	*	0.102568	TMEM132D	chr8-36105406-36106365	6.36435	9.80583e-11
chr25	36341352	36365567	24216	*	0.102566	zgc:173552.6	chr25-36340846-36341858	3.31453	0.000458995
chr8	21143300	21588067	444768	*	0.102565	AJAP1	chr8-21142850-21143749	2.01935	0.0217255
chr5	48179340	48289043	109704	*	0.102564	mef2cb	chr5-48288539-48289547	4.13307	1.78974e-05
chr6	53503273	53636838	133566	*	0.102563	cacna2d2a	chr6-53636336-53637339	2.63579	0.00419708
chr15	6459847	6490544	30698	*	0.102563	bace2	chr15-6490141-6490946	11.4905	7.36637e-31
chr2	20811677	20849002	37326	*	0.102562	TPR	chr2-20848543-20849461	3.56155	0.000184338
chr12	20885083	21298317	413235	*	0.102562	ca10a	chr12-20884520-20885645	2.77585	0.0027529
chr21	37477001	37500022	23022	*	0.10256	AMOT	chr21-37499552-37500492	2.61937	0.00440462
chr7	48041790	48148716	106927	*	0.102559	MTSS2	chr7-48148260-48149171	2.94319	0.00162422
chr14	5866894	5912485	45592	*	0.102558	loxl3a	chr14-5912031-5912938	5.65348	7.86154e-09
chr7	27455321	27644301	188981	*	0.102558	CYP2R1	chr7-27643800-27644801	2.68018	0.00367915
chr20	48782068	48818696	36629	*	0.102557	nkx2.2b	chr20-48818233-48819158	2.81773	0.00241824
chr11	17596979	17670978	74000	*	0.102557	tafa4b	chr11-17670103-17671853	7.9642	8.31466e-16
chr23	2560005	2632757	72753	*	0.102556	GGT7	chr23-2632301-2633213	2.54183	0.00551369
chr20	36066408	36069693	3286	*	0.102554	ptchd4	chr20-36069273-36070113	2.94037	0.00163908
chr4	11483335	11500381	17047	*	0.102554	asb13a.2	chr4-11499997-11500764	11.316	5.46754e-30
chr22	20419834	20847580	427747	*	0.102552	ell	chr22-20419390-20420277	1.9002	0.0287033
chr21	3071860	3093419	21560	*	0.102551	SHC3	chr21-3071445-3072274	2.81196	0.002462
chr10	4803227	4874542	71316	*	0.10255	palm2akap2	chr10-4802762-4803691	1.77989	0.0375473
chr17	28082441	28092624	10184	*	0.10255	kdm1a	chr17-28092253-28092995	6.80055	5.21095e-12
chr5	16797209	16856810	59602	*	0.102549	GALNT9	chr5-16856342-16857277	3.16031	0.000787995
chr6	50021410	50160693	139284	*	0.102549	raly	chr6-50160231-50161155	1.93175	0.0266949
chr21	39100289	39146736	46448	*	0.102548	slc13a2	chr21-39146269-39147202	3.40707	0.000328323
chr21	23019372	23022157	2786	*	0.102548	dlat	chr21-23021671-23022643	6.37397	9.21006e-11
chr12	35956245	35961372	5128	*	0.102548	nploc4	chr12-35960900-35961843	9.13219	3.35651e-20
chr3	40978997	41282306	303310	*	0.102547	SDK1	chr3-41281813-41282798	2.22608	0.0130042
chr19	21266008	21380612	114605	*	0.102546	tshz1	chr19-21380175-21381048	2.95428	0.00156699
chr24	26947607	26948712	1106	*	0.102546	STAG1.1	chr24-26947323-26947891	5.6666	7.28295e-09
chr18	11016203	11068021	51819	*	0.102545	TSPAN9	chr18-11067492-11068550	3.39745	0.000340085
chr19	47394270	47456825	62556	*	0.102544	psmb2	chr19-47456353-47457296	2.69103	0.00356159
chr3	29510818	29534921	24104	*	0.102544	rac2	chr3-29534500-29535341	8.36408	3.02927e-17
chr25	16973945	16991413	17469	*	0.102544	ccnd2a	chr25-16990971-16991854	1.86614	0.0310111
chr19	13994563	14027896	33334	*	0.102544	TMEM222	chr19-14027529-14028262	13.6666	8.03766e-43
chr6	30491129	30754013	262885	*	0.102543	wwc3	chr6-30753534-30754491	3.41291	0.000321363
chr14	20342553	20483016	140464	*	0.102542	AFF2	chr14-20482557-20483474	4.35166	6.75548e-06
chr6	12860899	13276022	415124	*	0.102541	KCNJ3	chr6-12860427-12861370	2.58854	0.00481913
chr9	11901132	11906770	5639	*	0.102541	znf804a	chr9-11900582-11901682	5.68291	6.62119e-09
chr11	6456146	6684984	228839	*	0.10254	gadd45ba	chr11-6684539-6685429	2.32059	0.0101545
chr9	23511913	23575690	63778	*	0.10254	CNTNAP5	chr9-23575248-23576131	3.47117	0.000259098
chr25	26921480	27085036	163557	*	0.10254	grm8b	chr25-27084545-27085527	1.98811	0.0233995
chr23	28185883	28196297	10415	*	0.102539	ZNF385A	chr23-28195727-28196867	2.44575	0.00722751
chr16	38803471	39271123	467653	*	0.102539	OSBPL10	chr16-38803010-38803931	2.506	0.00610525
chr7	69905307	69930311	25005	*	0.102539	sec24d	chr7-69929826-69930795	5.14527	1.33566e-07
chr16	24213078	24426904	213827	*	0.102538	cadm4	chr16-24426429-24427378	2.65932	0.00391497
chr15	36553823	36569911	16089	*	0.102538	nphs1	chr15-36569412-36570410	2.0104	0.0221943
chr7	48041790	48071750	29961	*	0.102538	MTSS2	chr7-48071214-48072285	4.61935	1.92475e-06
chr4	27251865	27375201	123337	*	0.102538	tafa5a	chr4-27374691-27375710	4.53062	2.94051e-06
chr11	36449698	36452193	2496	*	0.102537	usp48	chr11-36451895-36452490	9.51431	9.14647e-22
chr11	25712772	25727001	14230	*	0.102537	BRPF3.1	chr11-25726583-25727418	4.07315	2.31905e-05
chr16	5184402	5205073	20672	*	0.102536	MTCL3.1	chr16-5204637-5205509	6.72973	8.4988e-12
chr1	52560549	52614285	53737	*	0.102536	abca1a	chr1-52613541-52615029	6.93666	2.0074e-12
chr17	38602602	38618089	15488	*	0.102535	ccdc88c	chr17-38617606-38618572	2.99037	0.00139318
chr13	23488282	23494489	6208	*	0.102535	prim2	chr13-23494074-23494903	4.57953	2.33006e-06
chr2	32245234	32263215	17982	*	0.102533	asap1a	chr2-32244776-32245691	4.78906	8.37807e-07
chr22	11849911	12217920	368010	*	0.102533	ZRANB3	chr22-11849446-11850375	2.52383	0.0058042
chr15	20839744	20843161	3418	*	0.102533	ULK2	chr15-20839339-20840149	5.11471	1.57112e-07
chr19	3653976	3693645	39670	*	0.102533	nedd9	chr19-3693178-3694112	3.40871	0.000326358
chr7	55921373	56253914	332542	*	0.102533	ANKRD11	chr7-55920881-55921865	4.21948	1.22433e-05
chr9	29122039	29318922	196884	*	0.102531	pth2ra	chr9-29318465-29319379	3.02342	0.00124967
chr11	2480293	2502011	21719	*	0.102531	DGKA	chr11-2501505-2502516	5.69645	6.11627e-09
chr21	17768174	17813505	45332	*	0.102531	rxraa	chr21-17813060-17813949	2.52548	0.00577694
chr3	23697997	23936538	238542	*	0.102529	hoxb3a	chr3-23936008-23937067	3.75218	8.76519e-05
chr6	29693492	29704120	10629	*	0.102528	pde6d	chr6-29703702-29704537	6.01215	9.15391e-10
chr8	24854600	24864345	9746	*	0.102528	slc6a17	chr8-24863933-24864757	6.71566	9.36089e-12
chr1	51475094	51511149	36056	*	0.102527	meis1a	chr1-51510646-51511652	6.61216	1.89374e-11
chr24	32525146	32545182	20037	*	0.102527	YME1L1	chr24-32544739-32545624	4.3194	7.82263e-06
chr5	57487634	57489253	1620	*	0.102527	pisd	chr5-57487192-57488075	5.73962	4.74459e-09
chr13	36037970	36047039	9070	*	0.102526	lgmn	chr13-36046626-36047451	9.23933	1.24023e-20
chr13	36705595	36740727	35133	*	0.102524	map4k5	chr13-36740426-36741028	11.4809	8.22386e-31
chr17	20983798	21036933	53136	*	0.102524	BICC1	chr17-21036465-21037401	3.7299	9.57788e-05
chr22	15438513	15466102	27590	*	0.102524	gpc5b	chr22-15465594-15466609	2.88355	0.00196608
chr12	19976400	20026255	49856	*	0.102524	MRTFB	chr12-20025680-20026830	5.10012	1.69723e-07
chr10	36475860	36516669	40810	*	0.102524	nipblb	chr10-36516221-36517116	4.88382	5.2025e-07
chr16	33655890	33702646	46757	*	0.102522	FHL3	chr16-33702260-33703031	11.6144	1.74145e-31
chr19	21698149	21713244	15096	*	0.102521	znf516	chr19-21712941-21713547	6.69839	1.05362e-11
chr8	3080521	3085120	4600	*	0.102521	lhx2b	chr8-3080080-3080961	6.77688	6.14015e-12
chr5	19886055	19915627	29573	*	0.10252	git2a	chr5-19915201-19916052	5.25853	7.2604e-08
chr23	17220986	17261180	40195	*	0.102519	nol4lb	chr23-17260712-17261647	3.39459	0.000343656
chr13	43639867	43655297	15431	*	0.102518	zfyve21	chr13-43654924-43655669	8.53386	7.07714e-18
chr5	7722017	7738248	16232	*	0.102518	pdlim5a	chr5-7737947-7738548	5.0813	1.87434e-07
chr18	12464461	12619842	155382	*	0.102517	hipk2	chr18-12619409-12620275	5.09467	1.74677e-07
chr16	20934353	20944143	9791	*	0.102517	skap2	chr16-20943879-20944407	5.64457	8.27989e-09
chr17	47187870	47218071	30202	*	0.102515	ALK	chr17-47217631-47218510	5.31738	5.26348e-08
chr13	36800334	36842318	41985	*	0.102515	NIN	chr13-36841833-36842803	2.5244	0.00579488
chr18	19456648	19472069	15422	*	0.102515	zwilch	chr18-19471608-19472529	3.7571	8.5947e-05
chr5	16797209	16848612	51404	*	0.102513	GALNT9	chr5-16848168-16849056	3.93775	4.1125e-05
chr10	34737322	34817606	80285	*	0.102511	dclk1a	chr10-34817076-34818136	2.95751	0.00155067
chr7	30429369	30632229	202861	*	0.102511	MYO1E	chr7-30428942-30429796	3.41382	0.000320291
chr6	12006557	12029245	22689	*	0.102509	wdsub1	chr6-12028775-12029715	5.7007	5.96583e-09
chr5	30427198	30470543	43346	*	0.102507	PHLDB1	chr5-30470071-30471015	3.68713	0.000113397
chr4	12759290	13035870	276581	*	0.102507	grip1	chr4-12758860-12759720	2.58003	0.00493961
chr9	25380758	25427498	46741	*	0.102507	acvr2aa	chr9-25426931-25428064	5.95677	1.28638e-09
chr7	7151832	7249594	97763	*	0.102506	GAL3ST3	chr7-7249148-7250039	4.33803	7.18829e-06
chr13	10360444	10589137	228694	*	0.102505	CAMKMT	chr13-10588675-10589598	2.46927	0.00676936
chr15	16193809	16226746	32938	*	0.102505	nxn	chr15-16226292-16227200	1.81063	0.0350992
chr13	10799380	10822463	23084	*	0.102505	lrpprc	chr13-10821990-10822935	2.69706	0.00349769
chr10	21791623	21793670	2048	*	0.102505	pcdh1gc6	chr10-21791205-21792040	4.79358	8.1917e-07
chr15	34334722	34337430	2709	*	0.102504	agmo	chr15-34337002-34337858	13.9139	2.60826e-44
chr10	3875716	3908429	32714	*	0.102503	TTC28	chr10-3907983-3908874	4.02637	2.83219e-05
chr18	27571448	27588211	16764	*	0.102503	cd82b	chr18-27587841-27588581	8.49566	9.84062e-18
chr5	33679559	33731898	52340	*	0.102503	dab2ipb	chr5-33731421-33732374	1.74343	0.0406297
chr23	31276162	31293935	17774	*	0.102502	PHIP	chr23-31293414-31294455	7.41864	5.91642e-14
chr19	38422059	38466621	44563	*	0.102501	col9a2	chr19-38466126-38467115	4.99103	3.00285e-07
chr20	32523576	32532365	8790	*	0.102501	SCML4	chr20-32531912-32532817	4.30432	8.375e-06
chr15	31590224	31625111	34888	*	0.102501	b3glcta	chr15-31624653-31625569	2.15916	0.0154189
chr11	11719575	11735089	15515	*	0.1025	jupa	chr11-11734645-11735533	6.23999	2.18802e-10
chr6	40822587	40825993	3407	*	0.102499	eefsec	chr6-40825558-40826428	6.39041	8.27196e-11
chr10	18877362	18911218	33857	*	0.102499	ppp2r2ab	chr10-18910735-18911701	3.21284	0.000657149
chr5	5398966	5430842	31877	*	0.102499	MAPKAP1	chr5-5430383-5431300	5.39805	3.36842e-08
chr22	19111444	19605881	494438	*	0.102498	fgf22	chr22-19605412-19606350	2.54748	0.00542518
chr5	13197152	13671614	474463	*	0.102497	neff1	chr5-13196652-13197651	2.27783	0.0113684
chr7	9721385	9723827	2443	*	0.102496	aldh1a3	chr7-9723430-9724223	7.09568	6.43565e-13
chr9	43797902	43841514	43613	*	0.102495	ube2e3	chr9-43841043-43841984	4.54031	2.80859e-06
chr12	8581875	8684843	102969	*	0.102493	JMJD1C	chr12-8684348-8685337	5.5141	1.75281e-08
chr20	24817118	24895735	78618	*	0.102493	epha7	chr20-24895253-24896217	2.77749	0.00273904
chr2	8845840	8907719	61880	*	0.102492	ak5	chr2-8907271-8908166	2.21895	0.0132452
chr8	31016180	31029138	12959	*	0.102491	odf2b	chr8-31028680-31029596	5.57251	1.25549e-08
chr6	28946041	28958720	12680	*	0.10249	tomm70a	chr6-28958270-28959169	8.54044	6.68554e-18
chr17	5846202	5898703	52502	*	0.102489	FNDC4.1	chr17-5898335-5899071	9.64774	2.51251e-22
chr6	6924637	6929238	4602	*	0.102488	map3k20a	chr6-6928735-6929740	5.37352	3.86077e-08
chr1	37195465	37206112	10648	*	0.102487	dclk2a	chr1-37205677-37206546	2.60599	0.00458043
chr7	34620418	34633752	13335	*	0.102487	slc9a5	chr7-34633554-34633949	4.35586	6.62721e-06
chr16	30002605	30166387	163783	*	0.102487	sema6e	chr16-30165936-30166838	2.41318	0.00790694
chr3	48374869	48473346	98478	*	0.102486	metrnla	chr3-48374416-48375322	3.91615	4.4987e-05
chr12	8581875	8704967	123093	*	0.102484	JMJD1C	chr12-8704509-8705425	2.1757	0.0147888
chr11	1107609	1148701	41093	*	0.102483	atp2b2	chr11-1107019-1108198	2.67717	0.00371234
chr15	168002	249038	81037	*	0.102483	limk1a	chr15-248669-249406	4.81169	7.48308e-07
chr23	18032569	18044075	11507	*	0.102483	lemd1	chr23-18043717-18044432	12.6807	3.78223e-37
chr7	5956937	6356954	400018	*	0.102481	hist1h2a7	chr7-6356490-6357418	3.36819	0.000378314
chr20	41859277	41876850	17574	*	0.102481	CEP85L	chr20-41876411-41877288	5.01996	2.58418e-07
chr15	38981006	39096736	115731	*	0.102481	robo2	chr15-38980530-38981481	1.92087	0.0273743
chr1	37195465	37212342	16878	*	0.10248	dclk2a	chr1-37211906-37212778	2.68492	0.00362732
chr15	8192715	8220573	27859	*	0.10248	MIPEP	chr15-8220086-8221060	10.3033	3.40517e-25
chr11	10669461	10793285	123825	*	0.10248	SLC4A10.1	chr11-10792893-10793676	3.60321	0.000157156
chr13	33762806	33811842	49037	*	0.10248	flrt3	chr13-33762328-33763283	3.69566	0.000109659
chr15	30424645	30814326	389682	*	0.10248	msi2b	chr15-30813854-30814798	2.06252	0.019579
chr2	15993389	16106420	113032	*	0.102479	vav3b	chr2-16105923-16106917	8.79117	7.40044e-19
chr5	48985861	48988105	2245	*	0.102479	arrdc3a	chr5-48987767-48988443	7.71609	5.9975e-15
chr15	27415772	27467860	52089	*	0.102478	brip1	chr15-27467358-27468362	3.74732	8.9368e-05
chr21	13979033	14050287	71255	*	0.102477	WHRN.1	chr21-14049815-14050758	1.78828	0.0368653
chr23	36118738	36143209	24472	*	0.102476	hoxc5a	chr23-36142252-36144166	7.44899	4.7029e-14
chr5	14529101	14538834	9734	*	0.102476	sema4c	chr5-14538392-14539275	2.28504	0.0111553
chr16	32238020	32292407	54388	*	0.102476	klhl32	chr16-32291931-32292883	2.14703	0.0158956
chr10	21614652	21718468	103817	*	0.102473	pcdh1gb9	chr10-21614207-21615097	2.85837	0.00212911
chr23	25354856	25388994	34139	*	0.102472	fmnl3	chr23-25388508-25389479	4.46893	3.93066e-06
chr8	43379436	43433743	54308	*	0.102472	ncor2	chr8-43433265-43434220	3.50859	0.000225245
chr2	34572690	34666833	94144	*	0.102472	ASTN1	chr2-34666316-34667349	3.48506	0.000246011
chr10	41668483	41710482	42000	*	0.102471	lrrc75bb	chr10-41710071-41710893	7.68707	7.52723e-15
chr20	31076488	31143710	67223	*	0.10247	otofa	chr20-31143199-31144220	3.84977	5.91139e-05
chr14	9033315	9044878	11564	*	0.10247	sybl1	chr14-9044404-9045351	10.2302	7.25784e-25
chr5	4382378	4414153	31776	*	0.102469	apooa	chr5-4413690-4414615	6.51654	3.59745e-11
chr14	47000351	47256579	256229	*	0.102469	fstl5	chr14-47256110-47257047	2.25942	0.0119287
chr4	15217929	15360533	142605	*	0.102467	plxna4	chr4-15360087-15360979	2.76282	0.00286519
chr7	52516706	52635006	118301	*	0.102467	tcf12	chr7-52634517-52635494	2.75839	0.00290437
chr14	25816874	25910690	93817	*	0.102466	glra1	chr14-25910216-25911163	5.00562	2.78409e-07
chr15	33467298	33555988	88691	*	0.102465	STARD13	chr15-33555508-33556467	2.15579	0.0155501
chr13	1575276	1591735	16460	*	0.102463	DST	chr13-1591332-1592138	4.57928	2.33291e-06
chr10	13460130	13720199	260070	*	0.102463	cntfr	chr10-13719681-13720717	5.70482	5.82345e-09
chr23	39963599	40041216	77618	*	0.102463	FYCO1.1	chr23-40040787-40041644	7.2861	1.59528e-13
chr13	16279890	16285699	5810	*	0.102461	anxa11a	chr13-16285250-16286147	7.97439	7.65665e-16
chr7	66739166	66783334	44169	*	0.102461	IRAG1	chr7-66782966-66783702	17.9177	4.28955e-72
chr16	32630074	32646641	16568	*	0.10246	FAXC.1	chr16-32646225-32647057	6.55417	2.7977e-11
chr17	28624321	28670298	45978	*	0.102458	HEATR5A	chr17-28669847-28670749	2.6512	0.00401036
chr14	25986895	26047797	60903	*	0.102457	SLC36A1	chr14-26047362-26048232	7.28544	1.60313e-13
chr21	39924145	40053666	129522	*	0.102457	slc13a5a	chr21-39923566-39924723	4.1226	1.87313e-05
chr23	21544227	21580547	36321	*	0.102456	ARHGEF10L	chr23-21580125-21580968	5.86507	2.24476e-09
chr21	39121453	39392165	270713	*	0.102455	unc119b	chr21-39391644-39392685	3.20446	0.000676582
chr21	43178817	43527507	348691	*	0.102453	AFF4	chr21-43527067-43527946	1.82376	0.0340944
chr22	21398508	21407400	8893	*	0.102453	shdb	chr22-21406933-21407866	5.2948	5.95727e-08
chr11	7432533	7541755	109223	*	0.102453	ADGRL2.1	chr11-7541268-7542241	2.51393	0.00596971
chr3	55487261	55511616	24356	*	0.102452	tex2	chr3-55511113-55512118	9.1308	3.39974e-20
chr6	4033832	4138063	104232	*	0.102448	SEMA5B	chr6-4137631-4138494	3.33949	0.000419669
chr7	45040526	45062751	22226	*	0.102447	vstm2b	chr7-45062387-45063114	5.58834	1.14623e-08
chr2	47708853	47785097	76245	*	0.102445	mbnl1	chr2-47784635-47785558	2.52386	0.00580378
chr21	22738939	22743026	4088	*	0.102444	arhgap42a	chr21-22742559-22743492	1.90229	0.0285665
chr5	30622758	30802798	180041	*	0.102443	spns2	chr5-30622266-30623249	2.08877	0.0183642
chr2	29976419	30251967	275549	*	0.102441	en2b	chr2-30251505-30252428	2.03101	0.0211271
chr17	38030327	38075641	45315	*	0.102441	slc25a21	chr17-38075202-38076080	3.55512	0.000188904
chr11	23704410	23717993	13584	*	0.10244	nfasca	chr11-23717432-23718554	4.24862	1.07544e-05
chr19	25699329	25956367	257039	*	0.102439	pard6gb	chr19-25955900-25956834	2.97998	0.00144133
chr15	35036368	35065850	29483	*	0.102439	ppt2a.3	chr15-35065386-35066314	2.47284	0.00670222
chr14	30669662	30688897	19236	*	0.102439	efemp2a	chr14-30688438-30689355	2.07222	0.0191225
chr10	21718468	21722781	4314	*	0.102438	pcdh1gb9	chr10-21722347-21723215	3.30461	0.000475543
chr2	26237322	26261980	24659	*	0.102438	palm1b	chr2-26261091-26262869	7.50664	3.03326e-14
chr7	35410050	35859957	449908	*	0.102437	mmp2	chr7-35859480-35860434	2.75245	0.00295759
chr21	3715820	3722964	7145	*	0.102436	scamp1	chr21-3722510-3723417	2.87001	0.00205231
chr6	43602143	43780355	178213	*	0.102436	foxp1b	chr6-43779828-43780881	3.37041	0.000375287
chr15	30861647	30867573	5927	*	0.102434	NF1	chr15-30867130-30868016	2.81277	0.00245584
chr3	34667817	34670076	2260	*	0.102434	dlx4a	chr3-34667384-34668250	13.4199	2.31096e-41
chr2	37544951	37588112	43162	*	0.102434	insra	chr2-37587705-37588518	5.2491	7.64215e-08
chr4	23223881	23330765	106885	*	0.102433	TRHDE	chr4-23330295-23331234	1.78081	0.0374721
chr1	23297623	23303547	5925	*	0.102432	smim14	chr1-23303227-23303866	9.97614	9.69336e-24
chr23	7592009	7598334	6326	*	0.102431	plagl2	chr23-7597788-7598880	3.53358	0.000204987
chr24	1845689	1947261	101573	*	0.10243	PARD3	chr24-1946733-1947788	2.67813	0.00370178
chr25	32525131	32562442	37312	*	0.102429	scaper	chr25-32561961-32562923	4.51179	3.21419e-06
chr23	37815645	37819550	3906	*	0.102429	irx7	chr23-37818828-37820272	7.6189	1.27924e-14
chr15	26678834	26805792	126959	*	0.102429	PITPNM3	chr15-26805324-26806260	3.37127	0.000374115
chr1	41293964	41318298	24335	*	0.102429	htt	chr1-41317930-41318665	11.2082	1.85761e-29
chr22	786556	1236845	450290	*	0.102428	cry3b	chr22-1236404-1237286	2.38876	0.00845261
chr25	14165447	14258994	93548	*	0.102427	shank2b	chr25-14258544-14259444	2.7352	0.00311712
chr17	7229384	7255998	26615	*	0.102427	STXBP5	chr17-7255538-7256457	2.09743	0.0179779
chr8	6651253	6769601	118349	*	0.102426	dock5	chr8-6769173-6770028	6.85061	3.67689e-12
chr7	40148213	40158536	10324	*	0.102425	ESYT2	chr7-40158074-40158998	3.44734	0.000283068
chr21	33249478	33339642	90165	*	0.102424	ndst1b	chr21-33339153-33340130	2.03716	0.020817
chr6	20954400	20998510	44111	*	0.102423	stk11ip	chr6-20998096-20998923	8.41152	2.02359e-17
chr13	34735537	34804243	68707	*	0.102422	sptlc3	chr13-34735072-34736002	3.33121	0.000432349
chr14	48734794	48758812	24019	*	0.102422	cnot6b	chr14-48758392-48759232	7.91429	1.24336e-15
chr2	6265768	6267272	1505	*	0.102421	ppm1la	chr2-6266775-6267769	5.0083	2.74561e-07
chr13	23282549	23330229	47681	*	0.102419	khdrbs2	chr13-23329772-23330686	3.1451	0.000830141
chr3	21350509	21362479	11971	*	0.102419	itga2b	chr3-21362098-21362859	15.2638	6.66298e-53
chr7	6426736	6468706	41971	*	0.102419	hist1h2a6	chr7-6468259-6469153	3.26718	0.000543129
chr18	31280984	31400090	119107	*	0.102419	def8	chr18-31399632-31400548	4.87864	5.34109e-07
chr3	23752150	24156179	404030	*	0.102418	hoxb2a	chr3-24155674-24156683	4.07413	2.3093e-05
chr19	43004408	43015971	11564	*	0.102416	snrnp40	chr19-43015598-43016343	6.6205	1.78998e-11
chr2	9160947	9235115	74169	*	0.102416	ST6GALNAC5	chr2-9234755-9235474	7.78613	3.45463e-15
chr3	56699187	56758558	59372	*	0.102415	rnf213a	chr3-56758286-56758830	12.6173	8.48155e-37
chr12	21799130	21996863	197734	*	0.102415	THRA	chr12-21996392-21997334	3.59439	0.000162577
chr19	32622177	32665093	42917	*	0.102415	hpca	chr19-32664623-32665562	3.99742	3.20186e-05
chr7	67486807	67488841	2035	*	0.102413	CPNE7	chr7-67488294-67489387	3.06589	0.00108512
chr16	30730778	30948451	217674	*	0.102411	dgat1b	chr16-30730307-30731249	3.04848	0.00115003
chr9	3699397	3789072	89676	*	0.10241	MYO3B	chr9-3788762-3789382	4.96941	3.35779e-07
chr17	2162916	2173590	10675	*	0.102408	PAK6	chr17-2173132-2174048	2.32977	0.00990921
chr22	3389347	3463244	73898	*	0.102407	PTPRS.1	chr22-3462776-3463712	4.21507	1.24848e-05
chr12	6566233	6764122	197890	*	0.102407	pcdh15b	chr12-6763689-6764554	4.21301	1.25997e-05
chr9	44431030	44498182	67153	*	0.102406	PDE1A	chr9-44430560-44431499	2.06882	0.0192813
chr15	20543770	20643623	99854	*	0.102406	SGSM2	chr15-20643191-20644054	2.30585	0.0105596
chr11	34921492	34956298	34807	*	0.102404	gnai2a	chr11-34955863-34956733	4.88776	5.09956e-07
chr14	45028062	45110163	82102	*	0.102404	ATP8A1	chr14-45109686-45110639	1.74751	0.0402746
chr7	25558275	25691508	133234	*	0.102404	dysf	chr7-25691009-25692007	3.72933	9.5993e-05
chr8	6920834	6927433	6600	*	0.102402	wdr13	chr8-6926998-6927868	7.23868	2.26531e-13
chr6	42145626	42555784	410159	*	0.102402	tex264a	chr6-42555277-42556291	2.07637	0.0189298
chr22	2895511	2897255	1745	*	0.102399	pak2b	chr22-2896941-2897568	17.1308	4.37187e-66
chr6	52362395	52425275	62881	*	0.102399	MMP24	chr6-52424808-52425742	5.94906	1.34844e-09
chr16	16358348	16457493	99146	*	0.102399	NBEAL2	chr16-16456931-16458054	8.85093	4.33976e-19
chr5	8005911	8483863	477953	*	0.102399	nipbla	chr5-8483450-8484275	3.26193	0.000553274
chr10	21563986	21643305	79320	*	0.102398	pcdh1a4	chr10-21642846-21643763	3.57125	0.000177644
chr10	40284003	40287470	3468	*	0.102398	git2b	chr10-40286984-40287956	5.838	2.64151e-09
chr6	48382697	48397031	14335	*	0.102397	rhoca	chr6-48396665-48397397	15.1181	6.1527e-52
chr2	46589798	46702792	112995	*	0.102396	EPHB1	chr2-46702278-46703306	2.33114	0.00987287
chr20	23972948	24007695	34748	*	0.102396	BACH2	chr20-24007160-24008230	4.87537	5.43021e-07
chr9	9441453	9464848	23396	*	0.102396	CFAP91	chr9-9464440-9465255	8.8985	2.83024e-19
chr10	43936252	43937990	1739	*	0.102396	septin5b	chr10-43937574-43938405	6.57831	2.37916e-11
chr15	14076004	14446866	370863	*	0.102395	trappc6bl	chr15-14446007-14447725	5.70966	5.66017e-09
chr18	27439680	27515517	75838	*	0.102395	tp53i11b	chr18-27515064-27515970	2.44308	0.00728131
chr4	8168514	8175959	7446	*	0.102395	ninj2	chr4-8175515-8176403	7.96293	8.40065e-16
chr13	44702196	44714933	12738	*	0.102395	zfand3	chr13-44714609-44715256	8.22773	9.53939e-17
chr5	43072951	43079901	6951	*	0.102393	wdr54	chr5-43079378-43080423	7.24492	2.16346e-13
chr23	21468302	21473103	4802	*	0.102392	si:ch73-21g5.7	chr23-21467810-21468793	2.5947	0.00473364
chr13	733027	804523	71497	*	0.102392	nrxn1b	chr13-803931-805115	3.28439	0.000511022
chr6	10015525	10020248	4724	*	0.102391	itm2ba	chr6-10019752-10020743	7.94754	9.51234e-16
chr8	51430597	51454890	24294	*	0.102391	fgfr1a	chr8-51454402-51455377	3.64892	0.000131674
chr14	51164056	51345752	181697	*	0.102391	unc5a	chr14-51345302-51346202	2.26592	0.0117283
chr11	39672874	39683330	10457	*	0.102389	CAMTA1.1	chr11-39682863-39683797	3.74766	8.92477e-05
chr20	36419947	36510904	90958	*	0.102389	enah	chr20-36510053-36511755	3.46303	0.000267064
chr6	34511886	34714542	202657	*	0.102388	lrp8	chr6-34714080-34715004	7.49082	3.42222e-14
chr5	31036911	31113206	76296	*	0.102387	ZZEF1	chr5-31112678-31113734	3.46589	0.000264244
chr9	37141836	37209019	67184	*	0.102385	gli2a	chr9-37208535-37209502	1.99186	0.0231931
chr15	45008585	45081716	73132	*	0.102382	DYNC2H1	chr15-45081262-45082170	2.52742	0.00574525
chr7	48805534	48829001	23468	*	0.102381	cpt1aa	chr7-48828580-48829421	6.0015	9.77533e-10
chr12	43376436	43514237	137802	*	0.10238	PTPRE	chr12-43513819-43514654	3.37797	0.000365114
chr19	38167468	38261111	93644	*	0.10238	phf14	chr19-38260822-38261399	6.42606	6.54768e-11
chr2	33482987	33969212	486226	*	0.102379	ptch2	chr2-33482535-33483438	2.07963	0.0187796
chr7	13824150	13846698	22549	*	0.102378	abhd2a	chr7-13846289-13847106	5.92566	1.55528e-09
chr2	12406713	12520055	113343	*	0.102378	dpp6b	chr2-12519630-12520479	2.89553	0.00189261
chr9	17045875	17248273	202399	*	0.102376	mycbp2	chr9-17247744-17248802	4.66627	1.53361e-06
chr4	9055488	9061607	6120	*	0.102376	SLC41A2	chr4-9061128-9062086	8.27736	6.29684e-17
chr10	31938796	31948176	9381	*	0.102375	lhfpl6	chr10-31947619-31948732	7.42159	5.78623e-14
chr4	19946294	20010904	64611	*	0.102375	drd4-rs	chr4-20010511-20011296	8.52693	7.51426e-18
chr7	67486807	67580564	93758	*	0.102374	CPNE7	chr7-67580063-67581064	3.23215	0.000614323
chr5	55763276	55804291	41016	*	0.102373	camk4	chr5-55803842-55804740	2.93204	0.00168374
chr14	26379484	26706250	326767	*	0.102372	b4galt7	chr14-26705822-26706678	5.00412	2.8059e-07
chr8	6877399	6967108	89710	*	0.102371	asic1a	chr8-6876926-6877872	2.16588	0.0151604
chr15	30157602	30244481	86880	*	0.10237	nlk2	chr15-30244012-30244950	5.66979	7.14868e-09
chr2	38554260	38580116	25857	*	0.102368	CDH24	chr2-38579658-38580574	2.93672	0.00165853
chr11	11021396	11026778	5383	*	0.102368	PLA2R1	chr11-11026310-11027245	4.69608	1.32601e-06
chr20	41998502	42153763	155262	*	0.102365	SLC35F1	chr20-42153285-42154240	3.69373	0.000110493
chr4	12890668	12901116	10449	*	0.102365	msrb3	chr4-12900647-12901585	5.01781	2.61325e-07
chr11	22920587	23000964	80378	*	0.102365	atp2b4	chr11-23000506-23001421	1.88222	0.029903
chr9	47436010	47459301	23292	*	0.102363	TNS1	chr9-47458811-47459791	6.16184	3.59529e-10
chr24	79867	80653	787	*	0.102363	RECK	chr24-79421-80313	2.96114	0.00153252
chr10	41939963	41954520	14558	*	0.102362	tmem120b	chr10-41954064-41954975	5.54968	1.43098e-08
chr12	22258962	22542353	283392	*	0.102362	wnt3	chr12-22542042-22542664	4.24434	1.09621e-05
chr1	23506525	23548009	41485	*	0.102359	fam184b	chr1-23547634-23548384	7.21485	2.6996e-13
chr15	19838458	19844076	5619	*	0.102357	alcamb	chr15-19843708-19844444	8.40828	2.08029e-17
chr21	18597927	18696268	98342	*	0.102357	TMEM132C.2	chr21-18695847-18696689	3.014	0.00128912
chr19	6213680	6227256	13577	*	0.102356	POU2F2	chr19-6226789-6227723	2.12006	0.0170005
chr22	29165330	29174015	8686	*	0.102356	pvalb7	chr22-29173495-29174535	5.23954	8.04903e-08
chr14	14224730	14504544	279815	*	0.102354	nlgn3a	chr14-14503986-14505102	5.82555	2.84625e-09
chr18	39487486	39506000	18515	*	0.102353	acadl	chr18-39505542-39506458	6.98287	1.44606e-12
chr12	23026760	23066875	40116	*	0.102351	ODAD2	chr12-23066417-23067333	3.93267	4.20039e-05
chr5	45138934	45247686	108753	*	0.102351	smarca2	chr5-45247278-45248094	5.56543	1.30754e-08
chr19	6606197	6759070	152874	*	0.102348	pvrl2l	chr19-6758576-6759564	2.14209	0.0160929
chr13	3263853	3264841	989	*	0.102348	UBR2	chr13-3264471-3265210	7.00219	1.25994e-12
chr20	28650025	28745591	95567	*	0.102348	sipa1l1	chr20-28745128-28746054	1.98126	0.023781
chr23	3291883	3653386	361504	*	0.102347	pacsin1a	chr23-3291412-3292353	2.11541	0.0171974
chr6	41554794	41740664	185871	*	0.102346	SRGAP3	chr6-41740211-41741117	3.01662	0.00127807
chr7	59335082	59372622	37541	*	0.102345	SEMA4F	chr7-59372150-59373093	5.83371	2.71048e-09
chr19	40379874	40387601	7728	*	0.102345	vps50	chr19-40387141-40388061	2.96957	0.00149108
chr1	28991815	29211540	219726	*	0.102344	irs2a	chr1-28991350-28992280	2.06816	0.0193125
chr6	9817818	10170241	352424	*	0.102343	XIRP2	chr6-9817354-9818282	1.77569	0.0378923
chr7	30240791	30259262	18472	*	0.102343	SEMA4B	chr7-30258860-30259664	7.66216	9.14148e-15
chr25	31546828	31607638	60811	*	0.102342	lamb1a	chr25-31607193-31608083	4.72693	1.13969e-06
chr14	31176952	31440852	263901	*	0.102342	gpc3	chr14-31440332-31441371	5.06416	2.05098e-07
chr20	48097252	48146612	49361	*	0.102342	efhc1	chr20-48146199-48147024	7.0801	7.20227e-13
chr13	43050562	43212581	162020	*	0.102341	cdh23	chr13-43212146-43213015	2.84086	0.00224959
chr23	6232895	6235664	2770	*	0.102341	SYT2.1	chr23-6235185-6236143	5.38247	3.67362e-08
chr13	38621517	38682653	61137	*	0.102337	lmbrd1	chr13-38682174-38683131	6.01851	8.80147e-10
chr13	44857087	44877612	20526	*	0.102337	zbtb8os	chr13-44877190-44878034	5.01594	2.63875e-07
chr10	3428194	3455189	26996	*	0.102336	ptpn11a	chr10-3454723-3455654	4.68677	1.38772e-06
chr1	33751153	33969015	217863	*	0.102335	EPHA6	chr1-33750639-33751667	2.27681	0.0113989
chr9	25568839	25788820	219982	*	0.102334	zeb2a	chr9-25788382-25789258	2.60843	0.00454791
chr5	65180792	65234938	54147	*	0.102334	col27a1b	chr5-65234505-65235370	6.1942	2.92913e-10
chr14	30636955	30747723	110769	*	0.102333	npas4a	chr14-30747280-30748165	1.77766	0.0377298
chr21	19763546	19771892	8347	*	0.102333	nnt	chr21-19771416-19772367	5.09503	1.74339e-07
chr12	3871452	3890002	18551	*	0.102332	nif3l1	chr12-3889523-3890481	12.2104	1.36764e-34
chr11	21364551	21376987	12437	*	0.102331	ikbke	chr11-21376585-21377388	7.0489	9.01677e-13
chr10	10593668	10636237	42570	*	0.102331	FAM163B.1	chr10-10593194-10594142	3.4529	0.000277297
chr4	74551606	74960918	409313	*	0.102329	KCNA1	chr4-74960430-74961406	2.40955	0.00798602
chr13	46298560	46426109	127550	*	0.102329	fgfr2	chr13-46425753-46426465	6.20171	2.79267e-10
chr23	39346774	39411718	64945	*	0.102329	src	chr23-39411266-39412170	4.00304	3.12667e-05
chr20	34157308	34260689	103382	*	0.102328	hmcn1	chr20-34260212-34261165	7.83992	2.25419e-15
chr1	6817292	6920114	102823	*	0.102328	erbb4a	chr1-6919679-6920548	11.1438	3.83767e-29
chr20	34157308	34286743	129436	*	0.102328	hmcn1	chr20-34286317-34287169	8.51758	8.14617e-18
chr21	17610891	17768174	157284	*	0.102327	rxraa	chr21-17610448-17611334	3.02199	0.00125559
chr4	17707008	17715150	8143	*	0.102327	chpt1	chr4-17714748-17715552	11.23	1.45159e-29
chr9	10692905	10695062	2158	*	0.102327	cxcr4b	chr9-10694602-10695522	10.907	5.3339e-28
chr22	13458735	13483480	24746	*	0.102326	CNTNAP5.1	chr22-13483074-13483886	10.0696	3.76392e-24
chr12	20817381	21298317	480937	*	0.102326	ca10a	chr12-20817085-20817676	2.2973	0.0108008
chr10	18291971	18418870	126900	*	0.102326	LRRTM4.2	chr10-18418414-18419325	3.02539	0.00124154
chr13	3354895	3471832	116938	*	0.102326	prkn	chr13-3471323-3472340	4.96587	3.4197e-07
chr25	25666392	25689473	23082	*	0.102325	cib2	chr25-25688983-25689962	7.13813	4.73057e-13
chr23	43405205	43429534	24330	*	0.102324	rprd1b	chr23-43429098-43429969	4.9882	3.0472e-07
chr9	36314867	36577359	262493	*	0.102323	LRP1B	chr9-36576904-36577814	2.1915	0.0142079
chr8	15084386	15153445	69060	*	0.102323	bcar3	chr8-15152914-15153976	4.98094	3.16373e-07
chr25	36674715	36795865	121151	*	0.102321	mafb	chr25-36795120-36796609	2.51336	0.0059794
chr2	48309600	48325551	15952	*	0.102321	per2	chr2-48325111-48325991	3.37763	0.000365567
chr22	30046365	30124560	78196	*	0.102321	add3a	chr22-30124060-30125059	2.98886	0.0014001
chr9	6393368	6405371	12004	*	0.102321	nck2a	chr9-6404917-6405824	1.86561	0.0310477
chr2	16696052	16703108	7057	*	0.102321	ppp1r7	chr2-16702674-16703542	5.56806	1.28793e-08
chr4	27626869	27731330	104462	*	0.10232	tbc1d22a	chr4-27730885-27731775	3.88198	5.18046e-05
chr23	18386989	18392000	5012	*	0.10232	FAM120C	chr23-18391539-18392460	1.99568	0.0229842
chr6	24329275	24348136	18862	*	0.102319	EPHX4	chr6-24347760-24348512	6.62651	1.71862e-11
chr20	27370089	27371394	1306	*	0.102318	serpina10a	chr20-27369790-27370387	10.6663	7.31403e-27
chr19	22407819	22509387	101569	*	0.102317	pleca	chr19-22508773-22510001	4.23111	1.16269e-05
chr6	53147446	53170177	22732	*	0.102317	SLC38A3	chr6-53169695-53170659	1.96624	0.0246356
chr4	16982249	17013843	31595	*	0.102316	sox5	chr4-17013433-17014252	2.96528	0.00151205
chr20	28407720	28410360	2641	*	0.102315	ZFYVE1	chr20-28409884-28410836	2.95695	0.00155351
chr4	8532580	8600205	67626	*	0.102314	wnt5b	chr4-8599753-8600656	2.14401	0.0160161
chr20	34773646	34812451	38806	*	0.102311	stmn4	chr20-34811991-34812911	4.80237	7.83994e-07
chr24	30521619	30612999	91381	*	0.102309	DPYD	chr24-30612471-30613526	2.19065	0.0142386
chr8	21510408	21588067	77660	*	0.102309	AJAP1	chr8-21509930-21510886	2.05828	0.0197819
chr9	17540619	17791963	251345	*	0.102308	vwa8	chr9-17791427-17792499	3.64418	0.000134124
chr17	4578552	4579612	1061	*	0.102307	KLHL29.1	chr17-4579139-4580085	1.81493	0.0347675
chr12	27704015	27846974	142960	*	0.102305	CACNA1G	chr12-27846475-27847473	2.24955	0.0122387
chr10	35275965	35297877	21913	*	0.102302	pora	chr10-35297453-35298301	4.63944	1.74681e-06
chr21	26733333	26921047	187715	*	0.102301	pcxa	chr21-26920562-26921531	3.19012	0.000711077
chr16	5678071	5858086	180016	*	0.102301	zgc:158689	chr16-5857612-5858560	2.1353	0.0163684
chr3	4644031	4654279	10249	*	0.1023	slc25a38a	chr3-4653855-4654702	7.77274	3.84039e-15
chr23	27134942	27177412	42471	*	0.1023	fignl2	chr23-27176929-27177895	4.53807	2.83851e-06
chr12	34051434	34110236	58803	*	0.102299	cyth1b	chr12-34109748-34110724	5.89418	1.88274e-09
chr10	28587446	28724204	136759	*	0.102299	CBLB	chr10-28723779-28724628	5.00703	2.76384e-07
chr9	55455801	55501610	45810	*	0.102299	MXRA5	chr9-55501102-55502118	7.58451	1.66872e-14
chr23	21459263	21828298	369036	*	0.102298	her4.3	chr23-21827833-21828762	2.13211	0.0164988
chr8	39511932	39609420	97489	*	0.102296	LZTS1	chr8-39609004-39609836	4.61334	1.98129e-06
chr4	2674133	2674898	766	*	0.102293	slco1c1	chr4-2673609-2674656	4.5274	2.98576e-06
chr18	1004814	1124632	119819	*	0.102291	HCN4	chr18-1124127-1125137	4.18527	1.42416e-05
chr14	11103718	11218064	114347	*	0.102291	NEXMIF.1	chr14-11217658-11218469	7.07013	7.73915e-13
chr13	5490551	5496550	6000	*	0.102291	meis1b	chr13-5496135-5496965	2.89869	0.00187364
chr8	2656231	2680354	24124	*	0.102286	EEIG1	chr8-2679924-2680783	6.12	4.6787e-10
chr22	13046270	13090237	43968	*	0.102285	ahr2	chr22-13089699-13090774	3.31774	0.00045374
chr11	9564154	9734316	170163	*	0.102285	nlgn1	chr11-9733809-9734823	2.08707	0.0184409
chr11	23704410	23748775	44366	*	0.102285	nfasca	chr11-23748340-23749209	3.24516	0.000586927
chr2	2563192	2584064	20873	*	0.102284	CRHR2	chr2-2583609-2584519	8.38293	2.58126e-17
chr13	19322686	19335068	12383	*	0.102284	emx2	chr13-19334593-19335542	3.30959	0.000467159
chr12	1469090	1495012	25923	*	0.102284	usp22	chr12-1494549-1495474	2.54993	0.00538729
chr9	44304980	44345184	40205	*	0.102284	ITPRID2	chr9-44344753-44345614	3.45217	0.000278047
chr11	33921358	33956499	35142	*	0.102284	COL6A2	chr11-33956080-33956918	10.3213	2.82188e-25
chr8	33258580	33363096	104517	*	0.102283	lmx1bb	chr8-33362584-33363607	4.09705	2.0922e-05
chr21	30410334	30410860	527	*	0.102283	grpel2	chr21-30410582-30411138	5.32505	5.04624e-08
chr3	23710839	23743019	32181	*	0.102283	hoxb4a	chr3-23742559-23743478	3.69507	0.000109914
chr5	38440099	38446181	6083	*	0.102282	chrne	chr5-38445759-38446602	5.37604	3.80702e-08
chr8	28065803	28206972	141170	*	0.102282	kcnd3	chr8-28206510-28207434	1.81398	0.0348406
chr8	16004154	16040406	36253	*	0.102281	elavl4	chr8-16039761-16041051	1.73828	0.0410805
chr7	59200481	59203132	2652	*	0.102281	nagk	chr7-59202710-59203553	13.012	5.23131e-39
chr16	29265796	29268614	2819	*	0.102281	rhbg	chr16-29268159-29269069	3.61184	0.000152013
chr17	12397033	12408402	11370	*	0.102281	ANKEF1	chr17-12407923-12408880	1.73	0.0418151
chr19	16222618	16448093	225476	*	0.10228	PTPRU	chr19-16447602-16448584	2.34331	0.00955686
chr23	22267374	22318130	50757	*	0.102279	rap1gapa	chr23-22317673-22318586	2.7145	0.00331884
chr7	12389866	12743212	353347	*	0.102279	ADAMTSL3	chr7-12742715-12743709	1.72584	0.0421878
chr15	30424645	30738626	313982	*	0.102277	msi2b	chr15-30738136-30739115	1.93986	0.0261984
chr15	37105986	37543556	437571	*	0.102276	APLP1	chr15-37543113-37543999	1.74282	0.0406829
chr18	8972227	9071945	99719	*	0.102275	grm3	chr18-9071514-9072376	2.92323	0.00173208
chr21	18597927	18628077	30151	*	0.102275	TMEM132C.2	chr21-18627611-18628542	1.74963	0.0400911
chr18	17076680	17129497	52818	*	0.102274	zc3h18	chr18-17128984-17130009	9.35185	4.30628e-21
chr21	40731111	40775618	44508	*	0.102273	APBB3	chr21-40775202-40776034	3.81972	6.68013e-05
chr6	37894220	37941764	47545	*	0.102272	OCA2	chr6-37941315-37942213	3.52918	0.000208426
chr7	24593209	24644908	51700	*	0.102272	pik3c3	chr7-24644466-24645350	1.829	0.0336997
chr1	10683843	10720146	36304	*	0.102272	mpc2a	chr1-10719684-10720608	2.61886	0.00441123
chr25	36321399	36348401	27003	*	0.102272	hist1h2a3	chr25-36321116-36321681	8.77966	8.19867e-19
chr9	12259469	12372629	113161	*	0.102271	nup35	chr9-12372208-12373050	5.0772	1.91518e-07
chr5	59030096	59058638	28543	*	0.102269	rabep1	chr5-59058188-59059087	3.93465	4.16593e-05
chr12	16233077	16249939	16863	*	0.102268	MPP3.1	chr12-16249516-16250361	5.82874	2.79233e-09
chr1	1712140	1973913	261774	*	0.102268	atp1a1a.1	chr1-1973389-1974437	3.96053	3.73923e-05
chr21	10253976	10395968	141993	*	0.102267	HCN1	chr21-10395486-10396450	1.74386	0.0405915
chr21	20707076	20714297	7222	*	0.102267	GADD45G	chr21-20714064-20714529	7.15002	4.33812e-13
chr20	14632492	14671804	39313	*	0.102266	scrn2	chr20-14671383-14672224	5.3491	4.41952e-08
chr12	38807604	38818917	11314	*	0.102266	abca5	chr12-38818425-38819408	4.88305	5.22282e-07
chr20	33601046	33671288	70243	*	0.102266	rock2b	chr20-33670853-33671723	6.62464	1.74051e-11
chr21	15913128	15958065	44938	*	0.102266	lhx5	chr21-15957611-15958519	4.17995	1.45784e-05
chr10	32854901	32874626	19726	*	0.102266	rabgef1	chr10-32874182-32875069	6.10358	5.18609e-10
chr3	31925067	31928389	3323	*	0.102265	snrnp70	chr3-31927950-31928828	4.0766	2.28497e-05
chr11	37848705	37862201	13497	*	0.102264	etnk2	chr11-37861702-37862699	7.4515	4.61413e-14
chr2	44960876	44966087	5212	*	0.102264	mul1a	chr2-44965906-44966267	6.53821	3.11306e-11
chr3	20658203	20788098	129896	*	0.102263	spop	chr3-20787591-20788605	6.48817	4.34439e-11
chr6	3827751	3858869	31119	*	0.102261	gad1b	chr6-3858405-3859332	5.39479	3.43019e-08
chr5	29296396	29407378	110983	*	0.10226	cacna1ba	chr5-29406965-29407790	4.92468	4.22502e-07
chr18	34599315	34629561	30247	*	0.10226	tiparp	chr18-34629149-34629973	4.40786	5.21979e-06
chr24	13361846	13391305	29460	*	0.102258	KCNB2	chr24-13390908-13391701	7.08704	6.85078e-13
chr19	26423590	26425086	1497	*	0.102258	npr1a	chr19-26424675-26425496	2.59652	0.00470873
chr13	482911	490365	7455	*	0.102257	fbxo28	chr13-489946-490783	3.95221	3.87157e-05
chr1	50639416	50665568	26153	*	0.102256	herc3	chr1-50665132-50666004	2.18925	0.0142894
chr21	39608637	39618373	9737	*	0.102256	aldocb	chr21-39617928-39618818	2.38135	0.00862473
chr8	9866351	9981898	115548	*	0.102254	kcnd1	chr8-9981455-9982340	2.91048	0.00180438
chr3	47498433	47579467	81035	*	0.102254	ADGRL1	chr3-47579008-47579925	2.09343	0.0181556
chr13	6342410	6481063	138654	*	0.102254	csmd1a	chr13-6480592-6481533	2.83035	0.00232482
chr5	25680842	25688140	7299	*	0.102253	zfand5a	chr5-25687736-25688544	9.47432	1.34255e-21
chr19	10794072	10798393	4322	*	0.10225	lipea	chr19-10797969-10798817	9.26157	1.00725e-20
chr17	23820450	23826525	6076	*	0.102249	PDZD8	chr17-23826156-23826894	8.24225	8.44986e-17
chr4	23440404	23571414	131011	*	0.102249	TRHDE.1	chr4-23570998-23571829	4.32063	7.77912e-06
chr5	34549365	34558839	9475	*	0.102248	aif1l	chr5-34558339-34559338	7.61367	1.33214e-14
chr23	40452157	40457705	5549	*	0.102248	MTCL3.2	chr23-40457371-40458038	10.4383	8.28344e-26
chr16	52999778	53036329	36552	*	0.102248	nkd2b	chr16-53035876-53036782	2.90164	0.00185607
chr13	31545530	31569874	24345	*	0.102248	ppm1aa	chr13-31569413-31570335	5.21994	8.94887e-08
chr7	66259046	66364315	105270	*	0.102247	GALNT18	chr7-66363776-66364854	2.80325	0.0025295
chr1	1458907	1712140	253234	*	0.102247	atp1a1a.1	chr1-1458342-1459471	2.65892	0.0039196
chr3	23721732	23752150	30419	*	0.102247	hoxb2a	chr3-23721265-23722199	3.47473	0.00025568
chr22	17509422	17514041	4620	*	0.102247	marchf2	chr22-17513493-17514588	10.7505	2.94687e-27
chr23	41313084	41341558	28475	*	0.102245	scube3	chr23-41341094-41342022	3.07057	0.00106825
chr9	52628899	52652139	23241	*	0.102244	PFKL	chr9-52651791-52652486	9.6936	1.60508e-22
chr25	11795683	12010088	214406	*	0.102244	ntrk3a	chr25-12009572-12010604	5.19018	1.05048e-07
chr7	41160225	41252923	92699	*	0.102244	scrib	chr7-41252217-41253629	3.70257	0.000106714
chr6	31772182	31962466	190285	*	0.102241	ROR1	chr6-31961939-31962992	7.2497	2.08851e-13
chr15	40665310	40813383	148074	*	0.102239	fat3a	chr15-40812895-40813871	3.18251	0.000730015
chr1	2712956	2955804	242849	*	0.102238	gpc6a	chr1-2955305-2956303	2.05095	0.0201358
chr12	38563073	38674969	111897	*	0.102237	ttyh2	chr12-38674513-38675425	5.92684	1.54411e-09
chr5	27488975	27490848	1874	*	0.102236	sfrp1a	chr5-27490381-27491314	4.83547	6.64144e-07
chr10	22051054	22058793	7740	*	0.102235	tlx3b	chr10-22058351-22059234	3.79623	7.34557e-05
chr1	44523516	44559716	36201	*	0.102235	zdhhc5a	chr1-44559280-44560151	4.354	6.68376e-06
chr7	25920792	25929044	8253	*	0.102235	arrb2b	chr7-25928615-25929472	3.08968	0.00100185
chr7	49078890	49257128	178239	*	0.102233	B4GALNT4	chr7-49256670-49257585	2.60468	0.00459802
chr6	6491013	6623631	132619	*	0.102231	bcl11ab	chr6-6623121-6624141	2.30818	0.0104946
chr8	1082100	1102595	20496	*	0.10223	LZTS3.1	chr8-1102129-1103061	2.90491	0.0018368
chr13	16342926	16444367	101442	*	0.10223	dlg5a	chr13-16443720-16445014	5.36121	4.13339e-08
chr14	12142813	12145910	3098	*	0.10223	hspa9	chr14-12145472-12146347	2.70116	0.00345486
chr5	32380026	32384261	4236	*	0.10223	fbxw2	chr5-32384020-32384502	15.1017	7.89126e-52
chr13	30804367	30826576	22210	*	0.102229	cxcl12a	chr13-30826127-30827025	5.07111	1.97751e-07
chr17	44115441	44262506	147066	*	0.102229	TMEM260	chr17-44262042-44262969	2.43046	0.00753989
chr6	9289802	9422760	132959	*	0.102228	kalrnb	chr6-9422347-9423172	5.84393	2.54914e-09
chr15	8604477	8668064	63588	*	0.102228	ARHGAP35	chr15-8667571-8668557	1.74089	0.0408511
chr13	37302575	37310241	7667	*	0.102228	KCNH5	chr13-37309765-37310717	4.81624	7.31458e-07
chr19	9840771	9844637	3867	*	0.102228	cacng7a	chr19-9844213-9845060	2.72516	0.0032135
chr6	4033832	4130495	96664	*	0.102226	SEMA5B	chr6-4130178-4130812	7.66672	8.82269e-15
chr1	46700011	47155424	455414	*	0.102226	mhc1zba	chr1-46699556-46700466	1.71194	0.0434543
chr3	61401311	61412822	11512	*	0.102225	baiap2l1b	chr3-61412377-61413267	5.52138	1.68173e-08
chr6	9568149	9585162	17014	*	0.102223	cyp27c1	chr6-9584665-9585658	8.3058	4.95755e-17
chr10	14263684	14427744	164061	*	0.102222	galt	chr10-14427271-14428216	2.54971	0.0053906
chr9	20554178	20667031	112854	*	0.102221	man1a2	chr9-20666612-20667449	4.00071	3.15767e-05
chr9	31266672	31274108	7437	*	0.10222	zic5	chr9-31266273-31267070	3.76112	8.45758e-05
chr1	5606460	5648643	42184	*	0.10222	nrp2a	chr1-5648194-5649092	3.99342	3.25632e-05
chr16	39643268	39731218	87951	*	0.10222	rbms3	chr16-39730765-39731671	4.49313	3.50926e-06
chr8	52732107	52734588	2482	*	0.10222	fgf17	chr8-52734257-52734919	21.0835	5.63303e-99
chr15	1847135	1871356	24222	*	0.102219	porb	chr15-1870952-1871759	7.767	4.01844e-15
chr2	34003754	34008798	5045	*	0.102219	eif2b3	chr2-34003291-34004217	1.78523	0.0371117
chr11	17596979	17618106	21128	*	0.102217	tafa4b	chr11-17617709-17618503	6.01759	8.85157e-10
chr4	151506	154914	3409	*	0.102216	eps8a	chr4-154471-155357	5.58888	1.14267e-08
chr6	16509818	16602136	92319	*	0.102216	UNC80	chr6-16601672-16602600	5.52306	1.66568e-08
chr9	70157	74028	3872	*	0.102215	RANBP2	chr9-73639-74417	2.89078	0.00192144
chr4	12243698	12265120	21423	*	0.102215	cnot4b	chr4-12264631-12265608	5.04527	2.26439e-07
chr25	14510773	14994171	483399	*	0.102214	NAV2	chr25-14993736-14994605	3.54736	0.000194554
chr24	25485264	25503596	18333	*	0.102214	CNKSR2.1	chr24-25503025-25504166	1.88806	0.0295091
chr25	35112539	35153283	40745	*	0.102214	zgc:153405	chr25-35112098-35112979	4.02205	2.88466e-05
chr15	23680018	23685991	5974	*	0.102214	ercc2	chr15-23685503-23686478	5.70046	5.97433e-09
chr11	30106182	30123508	17327	*	0.102212	SCML2	chr11-30123041-30123974	6.66546	1.31923e-11
chr7	6367324	6426736	59413	*	0.102211	hist1h2a6	chr7-6366931-6367716	3.69659	0.000109259
chr18	20541316	20543209	1894	*	0.102211	dennd11	chr18-20542823-20543595	3.71513	0.000101549
chr10	41060739	41093286	32548	*	0.102211	AAK1.1	chr10-41092850-41093722	4.88165	5.25999e-07
chr22	31821815	31875333	53519	*	0.102209	DOCK3	chr22-31874847-31875819	1.91489	0.0277534
chr2	43204919	43358710	153792	*	0.102208	pard3ab	chr2-43358136-43359283	7.95954	8.63384e-16
chr5	15495351	15511963	16613	*	0.102208	suds3	chr5-15511505-15512420	3.37575	0.00036807
chr21	43029708	43030659	952	*	0.102207	JAKMIP2	chr21-43030177-43031141	4.18271	1.44027e-05
chr10	7284121	7459497	175377	*	0.102207	nrg1	chr10-7459026-7459968	3.37578	0.000368027
chr16	30002605	30044893	42289	*	0.102206	sema6e	chr16-30044466-30045320	4.24517	1.09212e-05
chr22	13458735	13481453	22719	*	0.102206	CNTNAP5.1	chr22-13480998-13481907	3.03466	0.00120404
chr5	2409554	2577752	168199	*	0.102206	CIT	chr5-2577299-2578205	2.27367	0.0114929
chr11	24994705	25461463	466759	*	0.102203	arhgap46a	chr11-25460918-25462008	1.90349	0.028488
chr9	53842705	53864327	21623	*	0.102203	cog3	chr9-53863840-53864814	6.55046	2.86809e-11
chr15	46386261	46413703	27443	*	0.102201	igsf11	chr15-46413240-46414165	3.81518	6.80411e-05
chr7	69732435	69792112	59678	*	0.102201	USP53	chr7-69791787-69792437	6.91405	2.35512e-12
chr8	33895773	33932687	36915	*	0.102199	pbx3b	chr8-33932232-33933141	3.30413	0.000476357
chr2	50477779	50480372	2594	*	0.102199	PDE1C	chr2-50479877-50480866	8.2967	5.35194e-17
chr16	9833256	9884321	51066	*	0.102198	ncalda	chr16-9883834-9884808	4.44893	4.31502e-06
chr16	26863414	27336331	472918	*	0.102198	GALNT1	chr16-27336012-27336650	3.23038	0.000618136
chr11	44178560	44212756	34197	*	0.102195	SHROOM2	chr11-44212312-44213200	6.93728	1.99865e-12
chr13	516258	530315	14058	*	0.102195	nvl	chr13-529861-530769	3.55845	0.000186523
chr7	35282885	35710358	427474	*	0.102194	SLC12A4	chr7-35709908-35710807	2.05254	0.0200586
chr20	29634653	29652539	17887	*	0.102194	asap2b	chr20-29652071-29653007	8.98481	1.29586e-19
chr16	45456066	45556817	100752	*	0.102194	syngap1b	chr16-45556418-45557215	3.13507	0.000859051
chr1	18363833	18411832	48000	*	0.102192	klhl5	chr1-18411388-18412276	3.44101	0.000289777
chr14	41318412	41340165	21754	*	0.102191	xkrx	chr14-41339843-41340486	16.1239	8.67275e-59
chr22	7044625	7159134	114510	*	0.102191	asic1b	chr22-7158653-7159614	2.43486	0.00744877
chr5	12908781	12940741	31961	*	0.102191	ppil2	chr5-12940325-12941156	6.29202	1.56681e-10
chr14	24491818	24659205	167388	*	0.102191	slit3	chr14-24658758-24659651	4.02823	2.80988e-05
chr9	46820636	46825663	5028	*	0.102191	igfbp5b	chr9-46825218-46826108	4.57562	2.37401e-06
chr15	7992906	8144129	151224	*	0.10219	cadm2b	chr15-8143658-8144600	3.12063	0.000902321
chr16	46294337	46310485	16149	*	0.10219	nr2f5	chr16-46310010-46310960	5.68521	6.53253e-09
chr15	24212847	24540996	328150	*	0.10219	SEZ6	chr15-24540519-24541472	2.90892	0.00181341
chr7	5976613	6362406	385794	*	0.102189	hist2h3ca1	chr7-6361956-6362856	3.86788	5.48932e-05
chr13	12606821	12621994	15174	*	0.102189	metap1	chr13-12621479-12622508	3.09082	0.000998006
chr8	29635968	29646313	10346	*	0.102188	smarcad1a	chr8-29645932-29646693	14.9309	1.03721e-50
chr17	11728920	11956970	228051	*	0.102188	smyd3	chr17-11956525-11957414	8.69645	1.71218e-18
chr9	28341109	28395080	53972	*	0.102185	klf7b	chr9-28394492-28395668	4.01744	2.94171e-05
chr3	45261387	45278354	16968	*	0.102184	kctd5a	chr3-45277905-45278803	8.37042	2.87077e-17
chr14	33219370	33235684	16315	*	0.102184	GDPD2	chr14-33235173-33236195	5.87183	2.15504e-09
chr18	18547023	18568344	21322	*	0.102183	sf3b3	chr18-18567881-18568806	5.31985	5.1926e-08
chr14	31176952	31269365	92414	*	0.102183	gpc3	chr14-31268903-31269827	4.7589	9.73248e-07
chr20	36233873	36290414	56542	*	0.102182	CNIH3	chr20-36289964-36290863	4.10186	2.04922e-05
chr19	7627070	7630520	3451	*	0.102181	pygo2	chr19-7630093-7630947	3.1954	0.000698179
chr1	23919418	24236273	316856	*	0.10218	LRBA	chr1-24235796-24236749	2.4753	0.00665624
chr13	12045475	12066341	20867	*	0.10218	gng2	chr13-12065913-12066768	5.7532	4.3786e-09
chr25	14507567	14995707	488141	*	0.10218	dbx1b	chr25-14995028-14996386	1.6818	0.0463033
chr25	35062353	35153934	91582	*	0.10218	H3C13	chr25-35153498-35154370	2.50857	0.00606102
chr5	25945246	26014125	68880	*	0.102179	TRPM3	chr5-26013684-26014566	3.50085	0.000231887
chr6	4872883	4962483	89601	*	0.102179	PCDH9	chr6-4962004-4962962	6.07461	6.21436e-10
chr5	30414250	30430777	16528	*	0.102179	atf5a	chr5-30430286-30431268	6.17807	3.24459e-10
chr12	22450548	22480754	30207	*	0.102178	NEURL4	chr12-22480344-22481164	4.8399	6.49526e-07
chr10	1849874	1879370	29497	*	0.102177	apc	chr10-1878907-1879833	5.05714	2.12796e-07
chr10	27096043	27147622	51580	*	0.102176	cxadr	chr10-27147135-27148108	2.27294	0.0115148
chr5	16151944	16257491	105548	*	0.102175	kremen1	chr5-16257001-16257980	2.35746	0.00920026
chr13	32580382	32609069	28688	*	0.102174	wdr35	chr13-32608768-32609369	19.2064	1.63508e-82
chr8	52888295	53026536	138242	*	0.102174	nr6a1a	chr8-53025975-53027096	1.80813	0.0352931
chr4	22365061	22370425	5365	*	0.102174	lhfpl3	chr4-22369951-22370899	5.6473	8.1496e-09
chr2	12104389	12127840	23452	*	0.102173	GPR158	chr2-12127398-12128282	2.47084	0.00673974
chr9	19623363	19652826	29464	*	0.102172	pdxka	chr9-19652354-19653297	6.57163	2.48845e-11
chr20	21815613	21913939	98327	*	0.102171	daam1b	chr20-21913543-21914334	4.89296	4.96645e-07
chr1	21610471	21646485	36015	*	0.102171	zcchc7	chr1-21645987-21646982	2.76513	0.00284503
chr7	6345519	6426736	81218	*	0.102171	hist1h2a6	chr7-6345073-6345964	3.15886	0.000791948
chr7	46252993	46297913	44921	*	0.10217	ZNF536	chr7-46297223-46298602	2.76441	0.00285126
chr17	37445525	37445854	330	*	0.10217	crip2	chr17-37445329-37446378	5.78231	3.68412e-09
chr9	38362412	38369872	7461	*	0.102168	PLCD4	chr9-38361964-38362860	3.07164	0.00106444
chr7	30632229	31065509	433281	*	0.102166	MYO1E	chr7-31065043-31065975	2.83988	0.00225655
chr15	19726229	19770113	43885	*	0.102165	picalmb	chr15-19769714-19770512	8.24441	8.29919e-17
chr1	38758261	38795816	37556	*	0.102163	wdr17	chr1-38795377-38796255	2.84401	0.0022275
chr12	37463513	37636770	173258	*	0.102163	SDK2.1	chr12-37636324-37637215	2.46529	0.00684514
chr9	51289904	51301375	11472	*	0.102163	SLC4A10	chr9-51301009-51301740	5.50829	1.81168e-08
chr16	30002605	30148781	146177	*	0.102163	sema6e	chr16-30148234-30149328	3.52491	0.00021181
chr5	38388443	38580283	191841	*	0.102162	PLD2	chr5-38579778-38580788	1.74703	0.0403159
chr16	23495600	23512081	16482	*	0.102162	snx27b	chr16-23511504-23512658	9.21182	1.60323e-20
chr3	60690772	61078057	387286	*	0.102161	cacng4b	chr3-60690211-60691332	4.33521	7.28116e-06
chr3	1105340	1107102	1763	*	0.10216	srebf2	chr3-1104947-1105733	6.38998	8.29535e-11
chr21	27047333	27171298	123966	*	0.10216	slc8a4a	chr21-27170845-27171751	2.48221	0.00652859
chr3	17878124	17908878	30755	*	0.102159	dnajc7	chr3-17908430-17909325	4.57346	2.3987e-06
chr11	16738179	17174861	436683	*	0.102157	suclg2	chr11-17174396-17175326	2.00615	0.0224202
chr4	17252596	17266289	13694	*	0.102154	lrmp	chr4-17265824-17266753	3.61556	0.000149847
chr22	26299016	26323781	24766	*	0.102153	capn1b	chr22-26323350-26324211	6.10385	5.17724e-10
chr6	39905018	39905021	4	*	0.102153	endou	chr6-39904606-39905430	16.4645	3.30051e-61
chr17	11507131	11715180	208050	*	0.102152	KIF26B	chr17-11714715-11715645	3.00438	0.00133061
chr15	36553823	36684502	130680	*	0.102152	nphs1	chr15-36683997-36685007	2.91085	0.00180225
chr15	7384520	7538976	154457	*	0.10215	GBE1	chr15-7538514-7539438	2.17943	0.01465
chr13	41125358	41218373	93016	*	0.10215	pcdh15a	chr13-41217921-41218824	2.2788	0.0113394
chr24	402493	426635	24143	*	0.102149	vstm2a	chr24-426132-427138	2.31161	0.0103995
chr20	44582318	44747259	164942	*	0.102149	atad2b	chr20-44746688-44747829	4.78806	8.42007e-07
chr4	14971239	15242201	270963	*	0.102147	smo	chr4-15241703-15242698	1.67625	0.0468445
chr22	16896559	17118225	221667	*	0.102147	frem1b	chr22-16896111-16897006	2.47132	0.00673085
chr9	21628633	21722733	94101	*	0.102146	sox1a	chr9-21628077-21629188	3.39386	0.00034458
chr10	1187653	1234062	46410	*	0.102145	pdlim5b	chr10-1233575-1234549	4.13264	1.79307e-05
chr2	10934479	10946183	11705	*	0.102144	ssbp3a	chr2-10945730-10946636	5.35889	4.18676e-08
chr21	28958471	28998525	40055	*	0.102142	ppp3ca	chr21-28998049-28999000	3.348	0.000406992
chr16	33005688	33024690	19003	*	0.102142	SNAP91	chr16-33024318-33025061	5.51498	1.74409e-08
chr16	68069	71326	3258	*	0.102142	sox4b	chr16-70868-71783	4.45755	4.14514e-06
chr17	35878544	36031336	152793	*	0.102139	sox11a	chr17-36030878-36031794	3.23285	0.000612814
chr15	36553823	36608360	54538	*	0.102137	nphs1	chr15-36607894-36608825	1.67138	0.0473236
chr7	24645186	24653048	7863	*	0.102135	GBA2	chr7-24652566-24653529	3.48939	0.000242061
chr3	38647987	38681017	33031	*	0.102134	MPP3	chr3-38680566-38681468	6.98484	1.42593e-12
chr21	10253976	10364703	110728	*	0.102134	HCN1	chr21-10363925-10365480	1.8852	0.0297015
chr7	26493305	26545502	52198	*	0.102131	tnk1	chr7-26492849-26493760	4.39677	5.49364e-06
chr25	16312338	16356083	43746	*	0.102131	tead1a	chr25-16311884-16312792	2.44386	0.00726545
chr8	22567363	22707263	139901	*	0.10213	IQSEC2.1	chr8-22706737-22707789	2.61169	0.00450474
chr24	30295769	30392834	97066	*	0.102129	dpyda.1	chr24-30295299-30296238	1.81296	0.0349193
chr25	27405738	27488928	83191	*	0.102129	pot1	chr25-27488509-27489347	8.00574	5.93735e-16
chr5	45138934	45178868	39935	*	0.102129	smarca2	chr5-45178399-45179337	4.53399	2.89402e-06
chr10	15381972	15388180	6209	*	0.102129	sgtb	chr10-15387729-15388631	3.63259	0.000140297
chr11	43135198	43203260	68063	*	0.102128	SPTBN1	chr11-43202971-43203549	3.52574	0.00021115
chr7	27455321	27496091	40771	*	0.102127	CYP2R1	chr7-27495595-27496587	1.71915	0.0427932
chr1	47331644	47394758	63115	*	0.102126	bcl9	chr1-47394305-47395210	2.06962	0.0192442
chr1	21423010	21423533	524	*	0.102126	glrba	chr1-21423125-21423941	8.4761	1.16431e-17
chr9	31142919	31282161	139243	*	0.102126	zic2a	chr9-31142504-31143333	4.15661	1.61505e-05
chr20	48798333	48810901	12569	*	0.102126	xrn2	chr20-48797875-48798790	3.40878	0.000326266
chr16	26848748	26850481	1734	*	0.102126	ino80c	chr16-26848298-26849197	7.49813	3.23665e-14
chr7	35410050	35851573	441524	*	0.102123	mmp2	chr7-35851192-35851954	6.44443	5.80164e-11
chr16	42770137	42900238	130102	*	0.102123	thbs3a	chr16-42769694-42770580	1.92942	0.0268391
chr4	22365061	22392211	27151	*	0.102122	lhfpl3	chr4-22391741-22392680	3.10014	0.000967149
chr11	37708384	37717685	9302	*	0.102122	yod1	chr11-37717290-37718079	9.69637	1.5621e-22
chr12	32115169	32159272	44104	*	0.102122	hlfb	chr12-32114704-32115634	3.56747	0.000180224
chr8	15311289	15333203	21915	*	0.102122	AGBL4	chr8-15332695-15333711	7.97899	7.37672e-16
chr20	42296151	42296256	106	*	0.102121	dcbld1	chr20-42295610-42296691	8.74193	1.14577e-18
chr13	31844011	31917300	73290	*	0.10212	SYT14	chr13-31916862-31917737	3.25034	0.000576337
chr10	36439293	36454059	14767	*	0.10212	uspl1	chr10-36453658-36454460	8.49645	9.77394e-18
chr1	960209	997164	36956	*	0.102119	gart	chr1-996774-997553	11.969	2.58371e-33
chr21	6556635	6570877	14243	*	0.102118	COL5A1	chr21-6570416-6571337	2.20495	0.0137286
chr14	32011689	32022033	10345	*	0.102118	zic3	chr14-32021591-32022475	2.2368	0.0126497
chr4	2482046	2490555	8510	*	0.102117	zdhhc17	chr4-2490128-2490982	4.08708	2.18419e-05
chr4	331351	339894	8544	*	0.102116	tulp4a	chr4-339425-340363	4.89162	5.00048e-07
chr9	2905135	3170101	264967	*	0.102116	dync1i2a	chr9-2904651-2905619	1.7875	0.036928
chr18	3475688	3505521	29834	*	0.102115	capn5a	chr18-3505070-3505972	6.12206	4.61868e-10
chr21	28554716	28619609	64894	*	0.102115	nrg2a	chr21-28619137-28620081	2.85852	0.00212814
chr16	50434668	50579518	144851	*	0.102114	iglon5	chr16-50579048-50579987	2.40384	0.00811195
chr21	14892050	14985138	93089	*	0.102114	MMP17	chr21-14984751-14985525	6.75913	6.94127e-12
chr5	51164440	51196446	32007	*	0.102113	snapc4	chr5-51196016-51196875	11.293	7.10388e-30
chr19	598657	599433	777	*	0.102113	cyp51	chr19-598967-599899	6.12939	4.41084e-10
chr2	44049081	44148314	99234	*	0.102112	cadm3	chr2-44147852-44148775	3.8532	5.82923e-05
chr8	20455134	20471372	16239	*	0.102112	rexo1	chr8-20470928-20471816	4.35358	6.69654e-06
chr6	21095918	21097453	1536	*	0.102112	spega	chr6-21097012-21097894	4.97679	3.2323e-07
chr13	30421472	30754886	333415	*	0.102112	zmiz1a	chr13-30754428-30755344	2.48272	0.00651909
chr18	19143437	19300523	157087	*	0.102111	MEGF11	chr18-19300058-19300988	2.30097	0.0106966
chr5	43965078	44208510	243433	*	0.102111	TMEM8B	chr5-44207966-44209054	3.4979	0.000234468
chr22	10698549	10703968	5420	*	0.10211	abhd14a	chr22-10703513-10704422	5.34	4.64739e-08
chr3	15550522	15587055	36534	*	0.10211	DOC2A	chr3-15586646-15587464	7.04211	9.46719e-13
chr11	9564154	9822097	257944	*	0.102108	nlgn1	chr11-9821640-9822554	1.67386	0.0470788
chr11	15480695	15490803	10109	*	0.102108	cdk5rap1	chr11-15490354-15491251	6.08553	5.80524e-10
chr20	41549200	41624811	75612	*	0.102108	FAM184A	chr20-41624348-41625274	2.87459	0.00202275
chr15	38221038	38223801	2764	*	0.102107	stim1a	chr15-38223321-38224280	4.26956	9.79291e-06
chr19	27836913	27840292	3380	*	0.102105	srd5a1	chr19-27840007-27840576	6.36406	9.82441e-11
chr11	34401460	34415163	13704	*	0.102105	XXYLT1	chr11-34414714-34415611	5.89357	1.88972e-09
chr7	12389866	12626194	236329	*	0.102105	ADAMTSL3	chr7-12625679-12626709	1.81523	0.0347444
chr23	17472702	17505827	33126	*	0.102104	DNAJC5	chr23-17505417-17506236	5.06155	2.07928e-07
chr12	36971952	37270773	298822	*	0.102104	hs3st3b1b	chr12-37270318-37271228	2.96365	0.00152005
chr21	39632722	39941184	308463	*	0.102103	slc47a1	chr21-39632224-39633220	4.43057	4.69922e-06
chr18	36643034	36664654	21621	*	0.102103	capn12	chr18-36642649-36643418	7.09188	6.61488e-13
chr13	38302665	38551132	248468	*	0.102103	ADGRB3	chr13-38550648-38551616	2.47345	0.00669073
chr19	6328234	6405426	77193	*	0.102102	atp1a3a	chr19-6404944-6405908	3.41329	0.000320913
chr14	712115	723483	11369	*	0.102102	ints10	chr14-723107-723859	11.4481	1.20233e-30
chr6	10721765	10722288	524	*	0.102102	SP3	chr6-10721858-10722717	4.30538	8.33485e-06
chr25	21860746	21877779	17034	*	0.102101	FBXO31	chr25-21877328-21878229	3.17386	0.000752137
chr24	39129316	39134184	4869	*	0.102101	TBC1D24	chr24-39133724-39134644	4.68715	1.3852e-06
chr24	8904135	8931934	27800	*	0.1021	gnal	chr24-8931444-8932423	6.46721	4.99147e-11
chr21	17634180	17768174	133995	*	0.1021	rxraa	chr21-17633715-17634645	1.74676	0.0403394
chr20	30725778	30833775	107998	*	0.1021	NHSL1	chr20-30833315-30834234	1.65437	0.0490257
chr6	12036951	12130849	93899	*	0.102098	TANC1	chr6-12130390-12131307	4.86197	5.81106e-07
chr6	39923052	39947894	24843	*	0.102098	ITPR1	chr6-39947384-39948403	7.79796	3.14577e-15
chr11	28642913	29040544	397632	*	0.102098	igsf21a	chr11-29040058-29041030	2.85176	0.0021739
chr9	32109911	32139984	30074	*	0.102097	ANKRD44	chr9-32139506-32140462	5.12875	1.45838e-07
chr15	19838458	19874077	35620	*	0.102095	alcamb	chr15-19873683-19874470	14.2288	3.03572e-46
chr19	33553586	33778942	225357	*	0.102091	runx1t1	chr19-33778517-33779367	4.14391	1.7072e-05
chr14	2123123	2234046	110924	*	0.10209	pcdh2ac	chr14-2233550-2234542	1.82725	0.0338314
chr7	6756206	6791618	35413	*	0.10209	sf3b2	chr7-6791179-6792057	4.65513	1.61887e-06
chr1	8304904	8316773	11870	*	0.102089	CACNA1H	chr1-8316288-8317257	6.59543	2.1201e-11
chr23	22785375	22914478	129104	*	0.102089	RERE.1	chr23-22914012-22914944	2.47166	0.0067244
chr15	20203072	20204628	1557	*	0.102087	ppp1r14ab	chr15-20202677-20203467	10.1227	2.19057e-24
chr22	38929050	38930725	1676	*	0.102087	ncbp2	chr22-38928709-38929390	10.7269	3.80653e-27
chr5	250078	284055	33978	*	0.102086	trabd2a	chr5-283561-284549	1.90712	0.0282524
chr11	42038653	42062067	23415	*	0.102085	ABHD6	chr11-42038140-42039166	7.35369	9.64012e-14
chr6	9747108	10190208	443101	*	0.102085	cdk15	chr6-10189786-10190630	3.73676	9.32041e-05
chr11	13642157	13705440	63284	*	0.102083	wdr18	chr11-13705011-13705869	5.74725	4.53535e-09
chr5	39386225	39434047	47823	*	0.102082	antxr2a	chr5-39433530-39434564	3.6345	0.000139261
chr1	37752171	37816898	64728	*	0.102082	galntl6	chr1-37816461-37817334	2.7757	0.00275416
chr17	20009132	20062285	53154	*	0.102081	RYR2	chr17-20061853-20062717	5.22807	8.56425e-08
chr13	35880139	35880573	435	*	0.102081	tacc3	chr13-35879679-35880598	7.015	1.14977e-12
chr22	19605881	19640309	34429	*	0.102081	rgmd	chr22-19605412-19606350	2.83287	0.00230662
chr11	41459408	41636141	176734	*	0.10208	park7	chr11-41635435-41636846	2.26441	0.0117745
chr10	38775408	38866402	90995	*	0.10208	dscama	chr10-38865942-38866861	2.33075	0.00988324
chr10	6121558	6134978	13421	*	0.10208	tln1	chr10-6134521-6135435	2.41298	0.00791134
chr22	17691381	17775365	83985	*	0.102079	sbno2b	chr22-17774940-17775789	8.7389	1.17697e-18
chr7	19495379	19559294	63916	*	0.102076	si:ch211-212k18.8	chr7-19558835-19559752	4.52279	3.05142e-06
chr4	27626869	27714099	87231	*	0.102076	tbc1d22a	chr4-27713641-27714557	2.99521	0.00137129
chr2	43705593	43725947	20355	*	0.102076	KIF5B	chr2-43725459-43726435	5.34181	4.6012e-08
chr7	39757608	39889855	132248	*	0.102075	SORCS2	chr7-39889415-39890295	3.62552	0.000144192
chr3	16841942	16871335	29394	*	0.102074	stk17al	chr3-16870888-16871781	7.12897	5.05603e-13
chr21	13861589	13911208	49620	*	0.102074	stxbp1a	chr21-13910666-13911750	3.17933	0.000738083
chr14	32983769	32985305	1537	*	0.102073	kdrl	chr14-32984870-32985739	7.32143	1.22674e-13
chr23	32335871	32342356	6486	*	0.102071	SLC39A5	chr23-32342029-32342683	9.91682	1.75893e-23
chr8	28724692	28733360	8669	*	0.102071	CCSER1	chr8-28732775-28733945	5.82423	2.86883e-09
chr20	5563042	5789861	226820	*	0.10207	nrxn3b	chr20-5789123-5790598	1.89447	0.0290814
chr8	42059495	42202357	142863	*	0.10207	gfra2a	chr8-42202065-42202648	8.56475	5.41552e-18
chr6	29011911	29077032	65122	*	0.102069	EVI5	chr6-29076596-29077467	4.00582	3.09017e-05
chr8	14381272	14422803	41532	*	0.102067	acbd6	chr8-14422366-14423240	6.82962	4.25705e-12
chr24	32151629	32181184	29556	*	0.102066	trdmt1	chr24-32180718-32181649	5.48326	2.08776e-08
chr9	27750490	27755049	4560	*	0.102066	rab5b	chr9-27754595-27755503	3.86975	5.44727e-05
chr18	50536202	50802857	266656	*	0.102064	zgc:158464	chr18-50802408-50803305	1.73587	0.0412933
chr7	17106160	17141190	35031	*	0.102063	prmt3	chr7-17140710-17141669	4.14105	1.72858e-05
chr11	39672874	39717915	45042	*	0.102062	CAMTA1.1	chr11-39717479-39718350	4.31127	8.11598e-06
chr19	37120491	37122493	2003	*	0.102062	pef1	chr19-37122054-37122932	6.52241	3.4593e-11
chr7	52929964	52946077	16114	*	0.102061	tubgcp4	chr7-52945649-52946504	3.5855	0.000168218
chr9	39313944	39424254	110311	*	0.10206	ERBB4	chr9-39423811-39424697	5.56944	1.27777e-08
chr10	42089267	42106082	16816	*	0.10206	ess2	chr10-42105625-42106538	3.47424	0.000256154
chr10	44552548	44560432	7885	*	0.10206	npm2b	chr10-44560078-44560785	21.1476	1.45122e-99
chr4	21962316	22128596	166281	*	0.102059	ppfia2	chr4-22128092-22129100	2.77593	0.00275221
chr4	2435157	2548783	113627	*	0.102059	cog5	chr4-2434649-2435665	4.42315	4.86359e-06
chr6	31184058	31195949	11892	*	0.102058	lepr	chr6-31195497-31196400	4.62003	1.91845e-06
chr14	30285613	30294971	9359	*	0.102058	mtus1a	chr14-30294490-30295451	6.14462	4.00787e-10
chr4	8561393	8849816	288424	*	0.102058	MPPED1	chr4-8560936-8561849	1.64847	0.0496285
chr7	6351087	6428579	77493	*	0.102058	zgc:112234.5	chr7-6350636-6351537	3.24536	0.000586518
chr21	25421368	25422032	665	*	0.102057	CNKSR2	chr21-25421570-25422493	2.37621	0.00874567
chr3	46762703	46792885	30183	*	0.102057	prkcsh	chr3-46792502-46793268	8.52805	7.4418e-18
chr18	21728194	21738336	10143	*	0.102057	pskh1	chr18-21737917-21738754	6.34512	1.11124e-10
chr20	43994848	44043296	48449	*	0.102057	runx2b	chr20-44042828-44043763	3.21983	0.000641323
chr2	4074412	4097272	22861	*	0.102056	mib1	chr2-4096826-4097718	3.42021	0.00031286
chr8	15633157	15795035	161879	*	0.102055	agbl4	chr8-15794598-15795471	4.04951	2.56621e-05
chr2	52406565	52452043	45479	*	0.102054	chico	chr2-52451651-52452434	4.9697	3.35279e-07
chr11	27828212	28258043	429832	*	0.102053	EIF4G3.1	chr11-28257694-28258392	2.03086	0.0211344
chr11	3847442	3873047	25606	*	0.102051	gata2a	chr11-3872600-3873494	4.76763	9.3201e-07
chr8	24730120	24734484	4365	*	0.10205	lamtor5	chr8-24734014-24734953	10.8089	1.56261e-27
chr23	8281307	8356731	75425	*	0.102048	oprl1	chr23-8356340-8357121	6.82347	4.44351e-12
chr6	43220191	43247538	27348	*	0.102048	FRMD4B	chr6-43247082-43247993	2.20555	0.0137078
chr5	61556172	61566539	10368	*	0.102046	orai2	chr5-61566144-61566934	5.12985	1.4499e-07
chr16	13568697	13653766	85070	*	0.102046	ntd5	chr16-13653310-13654221	3.10682	0.000945566
chr21	14729919	14768411	38493	*	0.102045	glulc	chr21-14729463-14730374	2.39249	0.00836723
chr10	22724059	22737975	13917	*	0.102045	kdm6bb	chr10-22737532-22738418	7.09254	6.58351e-13
chr19	28284120	28289237	5118	*	0.102044	mrpl36	chr19-28288924-28289550	11.9854	2.1202e-33
chr13	3354895	3465937	111043	*	0.102043	prkn	chr13-3465476-3466398	3.16981	0.000762688
chr2	50477779	50493727	15949	*	0.102043	PDE1C	chr2-50493385-50494068	9.98517	8.84959e-24
chr8	11019051	11042175	23125	*	0.102043	DENND2C	chr8-11041837-11042512	3.73822	9.26657e-05
chr4	22755465	22870966	115502	*	0.102042	magi2a	chr4-22870523-22871408	4.27966	9.35883e-06
chr24	11528270	11728815	200546	*	0.102041	gli3	chr24-11728376-11729254	4.73585	1.09071e-06
chr14	47000351	47125566	125216	*	0.10204	fstl5	chr14-47125174-47125958	3.12751	0.000881455
chr7	12389866	12677606	287741	*	0.10204	ADAMTSL3	chr7-12677143-12678068	1.66506	0.04795
chr17	12971304	12981317	10014	*	0.102039	PRORP	chr17-12980863-12981771	5.77809	3.77764e-09
chr8	10339869	10369011	29143	*	0.102037	TBC1D22B	chr8-10368549-10369472	3.16083	0.000786606
chr10	28587446	28686100	98655	*	0.102037	CBLB	chr10-28685634-28686566	3.10283	0.000958391
chr5	33679559	33691258	11700	*	0.102037	dab2ipb	chr5-33690751-33691764	1.99874	0.022818
chr7	39757608	39777602	19995	*	0.102037	SORCS2	chr7-39776954-39778250	3.17183	0.000757398
chr4	1757462	1759210	1749	*	0.102036	med21	chr4-1758799-1759620	8.99065	1.22889e-19
chr9	3519191	3529573	10383	*	0.102036	mettl8	chr9-3529150-3529996	6.30892	1.40495e-10
chr9	48943471	48946509	3039	*	0.102036	STK39	chr9-48946041-48946977	8.00516	5.96557e-16
chr8	12134127	12239008	104882	*	0.102034	DAB2IP	chr8-12238513-12239503	3.74161	9.14224e-05
chr10	29137482	29187895	50414	*	0.102033	picalma	chr10-29187326-29188464	9.56825	5.43662e-22
chr13	11489953	11510268	20316	*	0.102032	adss2	chr13-11509859-11510677	6.83845	4.00276e-12
chr17	38030327	38152013	121687	*	0.102032	slc25a21	chr17-38151578-38152447	4.34279	7.0343e-06
chr9	8761099	8823982	62884	*	0.102029	COL4A2	chr9-8823510-8824454	6.10716	5.07093e-10
chr7	31923847	31924983	1137	*	0.102026	bdnf	chr7-31923320-31924373	3.46945	0.000260765
chr7	49800478	49809031	8554	*	0.102025	PAMR1	chr7-49808315-49809747	10.9968	1.98042e-28
chr18	17725410	17727421	2012	*	0.102025	rspry1	chr18-17727086-17727756	3.29685	0.00048888
chr7	52431747	52494402	62656	*	0.102024	CGNL1	chr7-52493973-52494830	4.20012	1.33388e-05
chr21	17122104	17541634	419531	*	0.102024	stom	chr21-17121571-17122636	1.72894	0.0419095
chr6	13825107	14030903	205797	*	0.102023	etv5b	chr6-13824710-13825504	4.09069	2.15043e-05
chr20	24149794	24165522	15729	*	0.102022	map3k7	chr20-24165062-24165982	4.16802	1.53629e-05
chr11	1422737	1473026	50290	*	0.102021	phactr3b	chr11-1472597-1473454	3.02008	0.00126353
chr5	43965078	44131130	166053	*	0.102021	TMEM8B	chr5-44130672-44131587	2.10804	0.0175137
chr22	11144153	11368601	224449	*	0.10202	bcor	chr22-11368139-11369062	1.8643	0.0311401
chr17	25955003	26003153	48151	*	0.102019	GRID1	chr17-26002691-26003615	2.83651	0.00228047
chr9	13120419	13169627	49209	*	0.102018	fam117bb	chr9-13169128-13170126	2.51178	0.00600622
chr8	14710542	14728071	17530	*	0.102018	CACNA1E	chr8-14727400-14728741	6.29217	1.5653e-10
chr10	8437930	8458445	20516	*	0.102017	PPTC7	chr10-8458067-8458822	8.18518	1.35949e-16
chr10	284303	294156	9854	*	0.102016	emsy	chr10-293819-294492	3.47015	0.000260083
chr12	25110016	25151166	41151	*	0.102016	rhoq	chr12-25150731-25151600	4.80851	7.60289e-07
chr14	14224730	14455862	231133	*	0.102016	nlgn3a	chr14-14455437-14456286	3.84764	5.96309e-05
chr5	23518399	23581098	62700	*	0.102016	acsl4b	chr5-23580633-23581562	4.63736	1.76445e-06
chr16	52105227	52171504	66278	*	0.102014	MAN1C1	chr16-52171059-52171949	4.33456	7.30272e-06
chr19	33328305	33553586	225282	*	0.102014	runx1t1	chr19-33327836-33328773	2.29847	0.0107676
chr16	17548695	17560502	11808	*	0.102014	casp2	chr16-17560100-17560903	9.8212	4.56263e-23
chr11	779754	787640	7887	*	0.102014	tamm41	chr11-787183-788097	4.74293	1.05322e-06
chr8	8860902	8890520	29619	*	0.102012	otud5a	chr8-8890052-8890987	5.01354	2.67187e-07
chr9	29716380	29824035	107656	*	0.102012	il1rapl1a	chr9-29823578-29824492	2.43842	0.00737579
chr1	16396870	16452446	55577	*	0.102011	MICU3	chr1-16452054-16452838	7.80227	3.04025e-15
chr8	52888295	53299542	411248	*	0.10201	nr6a1a	chr8-53299076-53300008	1.87317	0.0305223
chr5	41582643	41602607	19965	*	0.102009	epg5	chr5-41602426-41602788	2.89772	0.00187943
chr1	11781544	11834318	52775	*	0.102009	ttyh3b	chr1-11833864-11834771	2.70453	0.00342002
chr10	7284121	7396035	111915	*	0.102007	nrg1	chr10-7395521-7396548	3.07198	0.00106321
chr23	9035578	9106652	71075	*	0.102006	CCM2L	chr23-9106138-9107166	3.04252	0.00117301
chr18	49248389	49256751	8363	*	0.102005	yif1b	chr18-49256283-49257218	4.2916	8.86962e-06
chr25	30131055	30136897	5843	*	0.102004	api5	chr25-30136491-30137303	6.18696	3.06672e-10
chr5	172252	250078	77827	*	0.102004	trabd2a	chr5-171762-172742	1.67201	0.0472612
chr17	52822422	52977281	154860	*	0.102004	meis2a	chr17-52976815-52977747	1.78237	0.0373444
chr4	15490215	15493198	2984	*	0.102003	chchd3a	chr4-15492733-15493663	2.92596	0.00171699
chr16	21242491	21300524	58034	*	0.102003	OSBPL3	chr16-21300060-21300988	2.79213	0.00261809
chr3	40978997	41187779	208783	*	0.102002	SDK1	chr3-41187348-41188210	2.84424	0.00222591
chr3	27982269	28058070	75802	*	0.102001	rbfox1	chr3-28057636-28058504	4.30913	8.19493e-06
chr15	25452092	25472827	20736	*	0.102001	pak4	chr15-25471942-25473711	12.3952	1.38648e-35
chr1	54013457	54025222	11766	*	0.101998	dla	chr1-54024859-54025585	3.3271	0.000438775
chr4	23771034	23847126	76093	*	0.101997	usp6nl	chr4-23846668-23847584	3.50518	0.000228151
chr11	15225534	15254355	28822	*	0.101997	rpn2	chr11-15253860-15254850	9.40009	2.72591e-21
chr5	23597140	23601317	4178	*	0.101996	kat5a	chr5-23600865-23601769	3.60883	0.000153788
chr17	19831676	20064125	232450	*	0.101995	CHRM3	chr17-20063679-20064570	3.21246	0.00065802
chr13	13770980	13850327	79348	*	0.101995	slc4a11	chr13-13849850-13850804	2.45568	0.00703088
chr13	5619928	5870644	250717	*	0.101992	spred2b	chr13-5619452-5620404	2.01706	0.0218447
chr7	73847097	73854066	6970	*	0.101991	zgc:173552.2	chr7-73846656-73847538	5.106	1.64521e-07
chr22	12979213	13007630	28418	*	0.10199	ahr1b	chr22-13007191-13008068	5.02283	2.54577e-07
chr21	16273782	16552271	278490	*	0.101989	unc5da	chr21-16551811-16552731	2.28473	0.0111643
chr4	18852821	18901432	48612	*	0.101989	rap1b	chr4-18900979-18901885	4.29724	8.64693e-06
chr7	30493684	30536990	43307	*	0.101988	mindy2	chr7-30536106-30537874	3.33407	0.000427929
chr10	3168366	3322663	154298	*	0.101987	tor4aa	chr10-3167896-3168836	3.14911	0.000818843
chr2	53720028	53754591	34564	*	0.101986	ctnnbl1	chr2-53754153-53755028	3.73108	9.53315e-05
chr23	35244378	35317597	73220	*	0.101986	CPNE9	chr23-35317108-35318085	3.0622	0.00109857
chr6	7735806	7760043	24238	*	0.101985	myh9a	chr6-7759585-7760500	4.76485	9.44979e-07
chr5	30802798	30915222	112425	*	0.101984	spns2	chr5-30914717-30915727	2.79966	0.00255783
chr3	33065613	33121104	55492	*	0.101983	rarab	chr3-33120520-33121688	2.08778	0.0184089
chr16	14588141	14652007	63867	*	0.101983	deptor	chr16-14651554-14652460	2.49018	0.00638392
chr3	21280658	21719427	438770	*	0.101983	FAM171A2	chr3-21718992-21719861	3.3477	0.000407422
chr9	10768728	10770880	2153	*	0.101982	gmppaa	chr9-10768275-10769181	12.3719	1.85486e-35
chr19	32257472	32271078	13607	*	0.101981	atxn1a	chr19-32270614-32271541	3.24714	0.000582864
chr12	28377745	28574997	197253	*	0.10198	myo1d	chr12-28574569-28575424	3.84141	6.1164e-05
chr1	40237276	40240060	2785	*	0.101977	faah2a	chr1-40239603-40240517	3.90587	4.69437e-05
chr12	47637781	47638430	650	*	0.101977	fh	chr12-47637370-47638191	9.7925	6.06326e-23
chr25	36405021	36435966	30946	*	0.101976	ANKRD27	chr25-36435488-36436443	7.08688	6.85827e-13
chr12	1592146	1654819	62674	*	0.101974	SLC39A11	chr12-1654343-1655294	2.36847	0.00893089
chr21	42156949	42185140	28192	*	0.101974	GABRA6	chr21-42184736-42185543	2.87949	0.00199162
chr17	38262408	38312098	49691	*	0.101973	nkx2.1	chr17-38311641-38312554	6.15629	3.72339e-10
chr7	22911610	22926675	15066	*	0.101971	tnfsf10l	chr7-22926285-22927065	6.36605	9.69792e-11
chr2	23295415	23324061	28647	*	0.101971	NIBAN1	chr2-23323624-23324498	6.29592	1.52794e-10
chr12	29842836	29900736	57901	*	0.101971	ATRNL1.1	chr12-29900260-29901211	3.4629	0.000267189
chr10	25572372	25587973	15602	*	0.101971	TIAM1.1	chr10-25587500-25588446	3.20219	0.000681932
chr12	32073660	32159204	85545	*	0.10197	STXBP4	chr12-32158749-32159659	3.23938	0.000598959
chr7	68214935	68536897	321963	*	0.10197	zfhx3b	chr7-68536427-68537367	1.87771	0.0302107
chr19	7453996	7474972	20977	*	0.101969	mindy1	chr19-7474579-7475365	10.9718	2.61045e-28
chr24	2346514	2395964	49451	*	0.101967	RREB1.1	chr24-2395522-2396406	2.41894	0.00778286
chr12	6566233	6648792	82560	*	0.101967	pcdh15b	chr12-6648341-6649243	2.8097	0.00247935
chr20	28831086	28832762	1677	*	0.101967	max	chr20-28830618-28831554	3.3671	0.000379817
chr17	8899016	8929516	30501	*	0.101966	psmc1a	chr17-8929070-8929961	7.7543	4.4416e-15
chr15	16739160	16741085	1926	*	0.101962	tyw1	chr15-16740565-16741605	2.6503	0.00402101
chr7	29628398	29664314	35917	*	0.101961	VPS13C	chr7-29663938-29664689	8.71381	1.4691e-18
chr18	50750653	50801307	50655	*	0.10196	tspan4a	chr18-50750166-50751140	3.91825	4.45968e-05
chr22	4524367	4532656	8290	*	0.10196	fbn2b	chr22-4532139-4533173	4.7825	8.65641e-07
chr17	31739418	31777601	38184	*	0.101959	ARHGAP5	chr17-31777097-31778104	6.36479	9.77793e-11
chr19	13193215	13254333	61119	*	0.101959	zfpm2b	chr19-13253887-13254778	4.96852	3.37331e-07
chr5	49744713	49886375	141663	*	0.101959	nr2f1a	chr5-49885963-49886786	5.13868	1.38337e-07
chr13	5004924	5021412	16489	*	0.101959	psap	chr13-5021073-5021751	10.6952	5.35761e-27
chr8	49478026	49499649	21624	*	0.101958	opn7d	chr8-49499207-49500090	17.1962	1.41642e-66
chr3	36284986	36292727	7742	*	0.101958	wipi1	chr3-36292267-36293187	3.68526	0.000114235
chr11	8469852	8565323	95472	*	0.101955	tbl1xr1a	chr11-8469389-8470314	2.1788	0.0146732
chr11	41459408	41463926	4519	*	0.101954	park7	chr11-41463543-41464308	6.15479	3.75891e-10
chr24	30521619	30523881	2263	*	0.101953	DPYD	chr24-30523414-30524347	4.16308	1.56991e-05
chr10	1396940	1410367	13428	*	0.101953	gdnfa	chr10-1410161-1410572	6.11188	4.92325e-10
chr8	49230948	49239177	8230	*	0.101953	PRICKLE3	chr8-49238432-49239921	6.29486	1.53837e-10
chr17	40211155	40253663	42509	*	0.101952	LRFN2.1	chr17-40253272-40254054	4.23938	1.1207e-05
chr12	5587347	5636447	49101	*	0.101951	itga3b	chr12-5636012-5636882	8.70389	1.60342e-18
chr22	36673312	36681286	7975	*	0.101949	ncl	chr22-36680972-36681599	5.18509	1.07957e-07
chr11	3385106	3456951	71846	*	0.101949	acap3b	chr11-3456487-3457414	2.30916	0.0104673
chr7	63324888	63564996	240109	*	0.101949	PCDH7	chr7-63564534-63565457	3.49847	0.000233969
chr13	22599043	23070581	471539	*	0.101946	srgn	chr13-22598578-22599507	3.37268	0.000372203
chr1	35809764	35896488	86725	*	0.101946	smad1	chr1-35809231-35810296	2.97071	0.00148558
chr13	43507383	43533773	26391	*	0.101946	ablim1a	chr13-43533348-43534198	5.71876	5.36515e-09
chr25	245018	256187	11170	*	0.101945	vwa5a	chr25-255761-256612	3.88163	5.18784e-05
chr8	32516160	32589571	73412	*	0.101945	ncs1b	chr8-32589113-32590028	4.34659	6.91365e-06
chr19	15571290	15855464	284175	*	0.101945	foxo6b	chr19-15855009-15855919	2.10646	0.017582
chr5	60919378	61169618	250241	*	0.101945	DOC2B	chr5-61169155-61170081	1.69139	0.0453816
chr3	8323586	8459040	135455	*	0.101944	RBFOX3	chr3-8458523-8459556	3.59314	0.00016336
chr9	48134394	48179093	44700	*	0.101943	KLHL23	chr9-48178896-48179289	3.59705	0.000160921
chr10	20920364	21051784	131421	*	0.101943	PCDH1.1	chr10-21051388-21052180	6.60147	2.03555e-11
chr10	43862964	43870150	7187	*	0.101943	MCTP1.1	chr10-43869687-43870613	2.83431	0.00229626
chr15	23416844	23550890	134047	*	0.101943	MARK4	chr15-23416450-23417237	2.38858	0.00845685
chr3	36023268	36029211	5944	*	0.101943	rab11fip4a	chr3-36028752-36029670	3.90579	4.69582e-05
chr9	27415754	27437228	21475	*	0.101941	stxbp5l	chr9-27436773-27437682	1.99639	0.022946
chr14	21783229	21790638	7410	*	0.10194	ANKRD13D	chr14-21790230-21791045	8.94661	1.83281e-19
chr6	51020918	51282599	261682	*	0.101939	PTPRT	chr6-51282093-51283105	4.05152	2.54432e-05
chr20	32295074	32406011	110938	*	0.101939	snx3	chr20-32294547-32295601	4.04738	2.58972e-05
chr12	48094278	48115457	21180	*	0.101938	pald1a	chr12-48115009-48115905	4.25368	1.05145e-05
chr19	47975916	47984839	8924	*	0.101936	ctnnb2	chr19-47984428-47985250	3.39016	0.000349256
chr2	27010439	27025351	14913	*	0.101936	cdh7a	chr2-27024931-27025771	6.39701	7.92224e-11
chr2	21634128	21641747	7620	*	0.101936	fbxl7	chr2-21641286-21642207	4.86679	5.67131e-07
chr9	41367848	41401759	33912	*	0.101934	nab1b	chr9-41401311-41402206	2.66858	0.00380865
chr1	26356205	26389774	33570	*	0.101934	TET2	chr1-26389285-26390263	5.76249	4.14407e-09
chr7	63324888	63338546	13659	*	0.101934	PCDH7	chr7-63338078-63339013	4.35307	6.71215e-06
chr3	1165325	1167026	1702	*	0.101931	triobpb	chr3-1164961-1165688	7.0297	1.03492e-12
chr3	25708549	25764998	56450	*	0.10193	ntn1b	chr3-25764520-25765475	2.03308	0.0210222
chr18	23868650	23888098	19449	*	0.101929	nr2f2	chr18-23887634-23888561	3.5964	0.000161326
chr9	20554178	20702036	147859	*	0.101929	man1a2	chr9-20701589-20702482	3.83502	6.27773e-05
chr14	37545341	37631569	86229	*	0.101928	PCDH1	chr14-37631144-37631993	4.13927	1.74204e-05
chr6	46507609	46548458	40850	*	0.101927	KCNB1	chr6-46547979-46548936	2.31009	0.0104414
chr20	41549200	41686611	137412	*	0.101927	FAM184A	chr20-41686143-41687079	1.72018	0.0426997
chr10	11121730	11324515	202786	*	0.101926	lin54	chr10-11121263-11122196	1.81741	0.0345774
chr11	25857941	26095157	237217	*	0.101926	kaznb	chr11-26094729-26095585	2.61689	0.00443673
chr20	32152355	32312851	160497	*	0.101926	sesn1	chr20-32312393-32313308	2.56477	0.00516218
chr8	47342586	47567352	224767	*	0.101926	plch2a	chr8-47566897-47567806	4.88569	5.15338e-07
chr14	25816874	25875026	58153	*	0.101926	glra1	chr14-25874566-25875485	4.65564	1.61489e-06
chr9	32728653	32786747	58095	*	0.101925	olig1	chr9-32786287-32787206	3.49993	0.000232694
chr2	15776156	15800547	24392	*	0.101924	NTNG1	chr2-15800110-15800983	5.2324	8.36604e-08
chr18	23608606	23868650	260045	*	0.101923	nr2f2	chr18-23608085-23609127	2.04462	0.0204463
chr19	16222618	16293852	71235	*	0.101922	PTPRU	chr19-16293409-16294295	2.15277	0.0156685
chr13	46713334	46718518	5185	*	0.101922	TMEM63B	chr13-46712876-46713791	1.9674	0.0245684
chr1	29954690	29967850	13161	*	0.101921	marchf4a	chr1-29967343-29968357	9.18391	2.07864e-20
chr21	21195487	21208362	12876	*	0.101921	RICTOR.1	chr21-21207923-21208800	3.66564	0.00012336
chr19	390298	405791	15494	*	0.101921	sema6d	chr19-405281-406300	10.8023	1.67811e-27
chr14	11103718	11216450	112733	*	0.10192	NEXMIF.1	chr14-11215845-11217054	6.40025	7.75615e-11
chr17	16564921	16636884	71964	*	0.10192	foxn3	chr17-16636392-16637376	5.53555	1.5513e-08
chr15	5028608	5069777	41170	*	0.101919	abcg1	chr15-5069353-5070200	5.72486	5.17585e-09
chr5	30052714	30057086	4373	*	0.101919	BCO2	chr5-30056633-30057539	3.68109	0.000116118
chr1	28961653	29258504	296852	*	0.101919	gpm6ba	chr1-29257938-29259069	2.98352	0.00142478
chr22	3389347	3493216	103870	*	0.101918	PTPRS.1	chr22-3492846-3493585	3.33079	0.000432992
chr4	20812900	20836703	23804	*	0.101917	nav3	chr4-20836227-20837179	3.18833	0.00071549
chr14	353099	385849	32751	*	0.101917	FAT4	chr14-385389-386308	2.42466	0.00766146
chr23	14265122	14344030	78909	*	0.101916	nkain4	chr23-14343565-14344495	2.76118	0.00287964
chr16	14684916	15003475	318560	*	0.101915	COL14A1	chr16-15003045-15003904	4.27835	9.41405e-06
chr5	38388443	38540247	151805	*	0.101914	PLD2	chr5-38539778-38540715	2.02852	0.0212538
chr12	28574863	28612988	38126	*	0.101914	TBKBP1	chr12-28612556-28613419	2.28318	0.0112098
chr12	33350048	33350256	209	*	0.101913	slc16a3b	chr12-33349651-33350445	10.4183	1.02239e-25
chr24	26659010	26725460	66451	*	0.101913	PLD1	chr24-26725011-26725909	5.21093	9.39466e-08
chr6	39923052	39990964	67913	*	0.101911	ITPR1	chr6-39990519-39991409	5.88421	1.99979e-09
chr18	26460444	26587318	126875	*	0.10191	FRMD5.1	chr18-26586855-26587780	3.15629	0.000798951
chr18	30511230	30513903	2674	*	0.101909	dusp22a	chr18-30513513-30514293	12.2656	6.92733e-35
chr15	22311763	22390076	78314	*	0.101909	OAF.1	chr15-22311300-22312225	3.22199	0.000636516
chr12	34876125	34884004	7880	*	0.101908	BICRAL	chr12-34883592-34884416	3.50955	0.000224432
chr24	40905100	40908118	3019	*	0.101907	scn5lab	chr24-40907525-40908710	7.84848	2.10558e-15
chr25	1695547	1709698	14152	*	0.101907	SLC6A13	chr25-1709282-1710114	5.16011	1.23399e-07
chr24	37080771	37166690	85920	*	0.101906	kcnc3b	chr24-37166296-37167084	5.38491	3.62411e-08
chr7	37376514	37761524	385011	*	0.101905	adcy7	chr7-37376150-37376877	2.55906	0.00524785
chr11	14104417	14136898	32482	*	0.101904	med16	chr11-14136529-14137267	11.54	4.14721e-31
chr25	25453221	25490558	37338	*	0.101903	RASSF7	chr25-25490133-25490983	8.90779	2.60297e-19
chr1	48256950	48469595	212646	*	0.101903	SORCS3	chr1-48469167-48470022	3.15373	0.000806003
chr21	17956024	17977030	21007	*	0.101903	dnai1.2	chr21-17976561-17977499	5.27981	6.46589e-08
chr17	22311413	22418792	107380	*	0.101902	slc8a1b	chr17-22418343-22419241	2.39992	0.00819924
chr5	40635937	40728613	92677	*	0.101902	isl1a	chr5-40635402-40636471	4.11074	1.97195e-05
chr3	50175166	50315262	140097	*	0.101902	rasd2a	chr3-50314827-50315696	4.04872	2.57494e-05
chr20	20901791	20969409	67619	*	0.101901	brf1b	chr20-20968938-20969880	4.08032	2.24869e-05
chr12	30367079	30372570	5492	*	0.101901	CCDC186	chr12-30372182-30372957	2.57685	0.00498531
chr4	6423041	6597408	174368	*	0.101901	foxp2	chr4-6596923-6597893	1.64941	0.0495316
chr9	20076556	20373319	296764	*	0.1019	igsf3	chr9-20372839-20373799	2.29625	0.0108308
chr15	25588357	25602144	13788	*	0.101899	TAOK1	chr15-25601702-25602586	3.32634	0.000439975
chr21	249970	276384	26415	*	0.101899	jak2a	chr21-276161-276607	3.52716	0.000210018
chr2	26470070	26470793	724	*	0.101897	acadm	chr2-26470373-26471212	5.55332	1.40147e-08
chr9	54751201	55243990	492790	*	0.101897	gpm6bb	chr9-55243457-55244523	2.25479	0.0120731
chr20	16170848	16201244	30397	*	0.101897	zyg11	chr20-16200801-16201686	5.05319	2.17243e-07
chr22	37631034	37646400	15367	*	0.101897	psmd1	chr22-37645935-37646865	4.89173	4.99764e-07
chr8	44714336	44716066	1731	*	0.101895	ELMOD3	chr8-44715677-44716454	8.97977	1.35666e-19
chr6	34960025	34987377	27353	*	0.101893	DDR2	chr6-34986920-34987834	6.63318	1.64263e-11
chr18	33981474	34063279	81806	*	0.101891	PLCH1	chr18-34062842-34063716	2.53333	0.00564922
chr23	38379627	38454424	74798	*	0.101889	TSHZ2	chr23-38453954-38454893	1.82553	0.0339608
chr22	607924	696931	89008	*	0.101888	GPR37L1.1	chr22-607670-608178	1.68629	0.0458695
chr10	21677058	21802797	125740	*	0.101887	pcdh1gb2	chr10-21802351-21803242	2.34475	0.00951986
chr3	11779689	11820257	40569	*	0.101886	FOXK2	chr3-11819794-11820720	4.70422	1.2742e-06
chr16	13568697	13573539	4843	*	0.101886	ntd5	chr16-13573201-13573877	12.4429	7.64449e-36
chr5	25945246	25989850	44605	*	0.101885	TRPM3	chr5-25989456-25990243	6.72096	9.02653e-12
chr20	28266776	28434196	167421	*	0.101885	dpf3	chr20-28266323-28267228	1.75115	0.0399604
chr8	2656231	2681635	25405	*	0.101885	EEIG1	chr8-2681173-2682097	4.09554	2.10589e-05
chr5	32924669	32951771	27103	*	0.101884	lmo4a	chr5-32951313-32952229	6.83313	4.15399e-12
chr19	22850657	22890860	40204	*	0.101883	pkhd1l1.1	chr19-22890517-22891202	20.1767	7.84793e-91
chr9	35026415	35035628	9214	*	0.101882	appb	chr9-35035160-35036096	2.51269	0.00599079
chr17	52818081	53156530	338450	*	0.101881	dph6	chr17-52817654-52818508	4.52205	3.06216e-06
chr22	5331675	5365353	33679	*	0.10188	MYO9B.1	chr22-5364909-5365797	3.56108	0.000184665
chr20	38543314	38560127	16814	*	0.101879	gtf3c2	chr20-38559643-38560611	7.48909	3.46764e-14
chr25	34388843	34487700	98858	*	0.101878	klf13	chr25-34388187-34389498	1.88148	0.0299532
chr1	6817292	6895523	78232	*	0.101877	erbb4a	chr1-6895142-6895904	11.2009	2.01905e-29
chr3	38647987	38675302	27316	*	0.101877	MPP3	chr3-38674955-38675649	6.65162	1.44944e-11
chr21	10701834	10706333	4500	*	0.101875	lman1	chr21-10705891-10706775	9.12198	3.68808e-20
chr9	17540619	17619830	79212	*	0.101875	vwa8	chr9-17619362-17620297	2.16347	0.0152524
chr19	33887589	33946082	58494	*	0.101874	elmo1	chr19-33945481-33946682	6.70371	1.01598e-11
chr6	15036828	15042202	5375	*	0.101874	tgfbrap1	chr6-15041764-15042639	6.66642	1.31057e-11
chr24	26753956	26818090	64135	*	0.101873	FNDC3B	chr24-26817654-26818525	4.47732	3.77925e-06
chr18	38749825	38755023	5199	*	0.101873	onecut1	chr18-38749355-38750295	7.0723	7.61925e-13
chr15	518092	534339	16248	*	0.101872	pcsk7	chr15-533937-534741	3.73385	9.42877e-05
chr14	34562426	34593457	31032	*	0.101872	afap1l1a	chr14-34592933-34593980	6.34762	1.09337e-10
chr4	8739093	8758725	19633	*	0.101872	ttll12	chr4-8758291-8759158	12.9773	8.22538e-39
chr19	12121944	12143338	21395	*	0.101871	pabpc1b	chr19-12142921-12143754	9.31115	6.32271e-21
chr2	30290719	30321896	31178	*	0.10187	jph1b	chr2-30321455-30322337	7.10227	6.13639e-13
chr19	41075488	41149845	74358	*	0.10187	PPP1R9A	chr19-41149342-41150347	4.88967	5.05017e-07
chr9	30013667	30046927	33261	*	0.10187	dcbld2	chr9-30046484-30047370	4.9379	3.9485e-07
chr20	18352770	18367037	14268	*	0.101869	vipas39	chr20-18366528-18367546	9.70284	1.46617e-22
chr20	34039281	34043218	3938	*	0.101869	tprb	chr20-34042768-34043668	5.35551	4.26588e-08
chr15	47492838	47570372	77535	*	0.101868	SIK3	chr15-47569904-47570840	4.1289	1.82253e-05
chr3	18437397	18481685	44289	*	0.101868	tbc1d16	chr3-18481136-18482233	10.4658	6.20374e-26
chr18	15287065	15313157	26093	*	0.101866	ric8b	chr18-15312717-15313597	3.7364	9.33358e-05
chr11	28166165	28211008	44844	*	0.101866	ephb2b	chr11-28210094-28211921	1.81937	0.0344278
chr9	55893789	55926590	32802	*	0.101865	SH3RF3	chr9-55926196-55926983	4.24082	1.11354e-05
chr10	21559605	21643305	83701	*	0.101865	pcdh1a6	chr10-21642846-21643763	3.77543	7.98674e-05
chr19	31956534	32408546	452013	*	0.101863	znf704	chr19-32408065-32409027	2.30408	0.0106092
chr20	37569781	37661229	91449	*	0.101861	AIG1	chr20-37569327-37570235	1.69333	0.0451966
chr3	25708549	25778334	69786	*	0.101859	ntn1b	chr3-25777946-25778722	3.73272	9.47116e-05
chr2	2818645	2836199	17555	*	0.101858	rock1	chr2-2835735-2836663	4.8732	5.49027e-07
chr18	43896153	43916400	20248	*	0.101856	bcl9l	chr18-43915941-43916858	2.92738	0.00170913
chr8	25145464	25247121	101658	*	0.101856	gnai3	chr8-25246661-25247580	2.30502	0.0105828
chr14	2661646	2739846	78201	*	0.101855	SPOCK1	chr14-2739402-2740289	4.07368	2.31377e-05
chr11	5965168	5971426	6259	*	0.101855	ANO8.1	chr11-5970953-5971899	4.54885	2.69698e-06
chr11	22374419	22485754	111336	*	0.101855	ppfia4	chr11-22485286-22486222	2.37775	0.00870921
chr13	50778187	50821343	43157	*	0.101853	dntt	chr13-50820881-50821805	2.16096	0.0153492
chr21	13979033	14002598	23566	*	0.101853	WHRN.1	chr21-14002123-14003073	2.61866	0.00441385
chr22	17784414	17806640	22227	*	0.101853	tm6sf2b	chr22-17806313-17806967	12.4172	1.05353e-35
chr10	21656654	21814688	158035	*	0.101851	pcdh1g2	chr10-21814234-21815141	2.21836	0.0132652
chr18	36733266	36769758	36493	*	0.101848	fosb	chr18-36732804-36733727	3.72683	9.69503e-05
chr16	21651712	21657311	5600	*	0.101847	gnl1	chr16-21656848-21657774	4.03678	2.7095e-05
chr16	8188188	8218998	30811	*	0.101847	GASK1A	chr16-8218601-8219394	9.06549	6.20242e-20
chr6	55327909	55343091	15183	*	0.101846	pcif1	chr6-55342688-55343494	4.68395	1.40701e-06
chr4	12111154	12235147	123994	*	0.101842	tmem178bb	chr4-12234681-12235612	2.08035	0.0187465
chr16	33005688	33022196	16509	*	0.101842	SNAP91	chr16-33021777-33022614	5.49516	1.95176e-08
chr13	14191293	14460405	269113	*	0.101842	gfra4a	chr13-14459898-14460911	1.86745	0.0309192
chr5	68112194	68123932	11739	*	0.101841	KCNAB3	chr5-68123460-68124403	2.14083	0.016144
chr24	8393126	8721676	328551	*	0.101841	tfap2a	chr24-8392686-8393565	5.03588	2.3783e-07
chr1	20733102	20767060	33959	*	0.101841	tll1	chr1-20766676-20767444	11.2902	7.33203e-30
chr1	20733102	20800383	67282	*	0.10184	tll1	chr1-20799926-20800840	3.91557	4.50947e-05
chr25	35047631	35150523	102893	*	0.101839	zgc:113984	chr25-35047205-35048057	4.06803	2.3706e-05
chr14	47000351	47230008	229658	*	0.101839	fstl5	chr14-47229520-47230496	1.9359	0.0264399
chr20	41801913	41823447	21535	*	0.101838	mcm9	chr20-41822797-41824096	8.35561	3.25477e-17
chr25	3708087	3741029	32943	*	0.101838	morc2	chr25-3740564-3741494	6.0384	7.7825e-10
chr5	8005911	8063122	57212	*	0.101837	nipbla	chr5-8062679-8063565	2.81502	0.0024387
chr6	13347848	13359691	11844	*	0.101837	arl6ip6	chr6-13359309-13360073	12.6378	6.53106e-37
chr14	26379484	26647299	267816	*	0.101837	b4galt7	chr14-26646887-26647711	5.18872	1.0587e-07
chr13	24717880	24737143	19264	*	0.101837	CFAP43	chr13-24736718-24737567	5.85686	2.35849e-09
chr17	918005	937748	19744	*	0.101836	DYNC1H1	chr17-937307-938189	3.05025	0.00114327
chr17	31914877	31930114	15238	*	0.101835	INSYN2A	chr17-31929710-31930518	4.69943	1.30443e-06
chr8	24854600	24863180	8581	*	0.101834	slc6a17	chr8-24862771-24863588	4.65414	1.62671e-06
chr21	33503835	33524480	20646	*	0.101834	CLINT1	chr21-33524056-33524903	10.9685	2.70897e-28
chr4	21962316	22051619	89304	*	0.101833	ppfia2	chr4-22051030-22052207	4.13441	1.77934e-05
chr24	6501760	6513843	12084	*	0.101833	arhgap21a	chr24-6501299-6502221	1.99809	0.0228537
chr12	33734849	33786615	51767	*	0.101832	llgl2	chr12-33786159-33787070	5.2436	7.87387e-08
chr12	48094244	48094278	35	*	0.101832	pald1a	chr12-48093828-48094660	5.72912	5.04753e-09
chr11	43661735	43853756	192022	*	0.101831	gli2b	chr11-43853298-43854213	2.32066	0.0101527
chr4	1146346	1433607	287262	*	0.10183	chrm2a	chr4-1433150-1434064	2.30141	0.0106843
chr21	9733221	9808762	75542	*	0.10183	ARHGAP24	chr21-9808337-9809186	5.05494	2.15265e-07
chr18	36729256	36806545	77290	*	0.101828	ttc9b	chr18-36728801-36729710	1.77612	0.0378568
chr18	22793465	22937909	144445	*	0.101827	gnao1a	chr18-22937455-22938362	4.0048	3.10347e-05
chr4	19768679	19879737	111059	*	0.101827	cacna2d1a	chr4-19879255-19880218	4.71218	1.2254e-06
chr7	23549736	23907692	357957	*	0.101827	syt4	chr7-23549269-23550202	2.39093	0.00840278
chr12	1087263	1121505	34243	*	0.101825	LMF1	chr12-1121046-1121963	3.72557	9.74356e-05
chr7	53754653	53942595	187943	*	0.101824	neo1a	chr7-53942133-53943056	3.82547	6.52606e-05
chr17	23820450	23883939	63490	*	0.101824	PDZD8	chr17-23883508-23884369	6.36152	9.98829e-11
chr14	37545341	37621981	76641	*	0.101823	PCDH1	chr14-37621557-37622404	4.49512	3.47649e-06
chr5	48003493	48179340	175848	*	0.101822	mef2cb	chr5-48003016-48003970	2.49859	0.00623439
chr15	36553823	36833343	279521	*	0.101821	nphs1	chr15-36832842-36833844	3.43861	0.000292353
chr8	24745041	24756806	11766	*	0.101821	slc16a4	chr8-24756283-24757328	3.04782	0.00115255
chr20	46572550	46620343	47794	*	0.101819	batf	chr20-46619886-46620799	4.37892	5.96331e-06
chr9	40948569	41410227	461659	*	0.101819	pms1	chr9-41409772-41410682	1.94152	0.0260978
chr24	27548474	27623652	75179	*	0.101817	ek1	chr24-27623123-27624181	2.96743	0.0015015
chr3	27071749	27090376	18628	*	0.101817	GRIN2A	chr3-27089916-27090835	1.73522	0.0413505
chr18	42970208	43076022	105815	*	0.101816	NECTIN1	chr18-43075491-43076553	2.1817	0.0145657
chr3	3810919	3814155	3237	*	0.101816	PMM1	chr3-3813670-3814640	6.31261	1.37186e-10
chr3	13004657	13027855	23199	*	0.101814	prkar1b	chr3-13027393-13028316	2.09386	0.0181362
chr13	8452354	8601568	149215	*	0.101814	PRKCE	chr13-8601150-8601986	6.2924	1.56298e-10
chr12	31422557	31425390	2834	*	0.101813	zdhhc6	chr12-31424947-31425832	4.32415	7.65603e-06
chr22	5176255	5182179	5925	*	0.101812	CERS1	chr22-5181739-5182618	2.72588	0.00320656
chr17	27186948	27233899	46952	*	0.101812	asap3	chr17-27233441-27234356	3.4881	0.000243231
chr20	328412	343737	15326	*	0.101811	fynb	chr20-343297-344177	4.00356	3.11986e-05
chr4	19768679	19796734	28056	*	0.101811	cacna2d1a	chr4-19796249-19797219	6.97582	1.52043e-12
chr24	21750810	21756375	5566	*	0.10181	flt1	chr24-21755919-21756831	4.26289	1.00902e-05
chr20	22799641	22922888	123248	*	0.101809	scfd2	chr20-22922401-22923374	3.47247	0.000257844
chr8	48984260	49173131	188872	*	0.101809	mfsd2al2	chr8-48983712-48984808	3.73129	9.52513e-05
chr14	27120406	27145014	24609	*	0.101808	PCDH11Y	chr14-27144603-27145424	9.43188	2.01409e-21
chr9	6118362	6191385	73024	*	0.101808	tmtops2b	chr9-6190867-6191902	7.37935	7.9534e-14
chr2	7764671	7790225	25555	*	0.101808	tbl1xr1b	chr2-7789821-7790629	6.98714	1.40274e-12
chr7	41757462	41804926	47465	*	0.101807	vps35	chr7-41804551-41805300	3.95677	3.79842e-05
chr2	11685742	11721778	36037	*	0.101806	greb1l	chr2-11721325-11722230	3.98066	3.43614e-05
chr16	14684916	15013613	328698	*	0.101804	COL14A1	chr16-15013181-15014044	3.96005	3.74668e-05
chr16	19840146	20005869	165724	*	0.101804	hdac9b	chr16-20005374-20006363	3.36986	0.000376039
chr25	21075227	21077550	2324	*	0.101801	prr5a	chr25-21077154-21077945	7.30913	1.34439e-13
chr7	71278625	71308090	29466	*	0.101799	dhx15	chr7-71307630-71308550	2.43229	0.00750182
chr16	34111919	34117565	5647	*	0.101798	tcea3	chr16-34117341-34117789	12.0134	1.51076e-33
chr19	12234975	12267743	32769	*	0.101798	grhl2b	chr19-12267602-12267883	17.7921	4.07023e-71
chr17	5158439	5323677	165239	*	0.101798	supt3h	chr17-5323217-5324136	5.67735	6.83981e-09
chr23	37579107	37664174	85068	*	0.101797	PLEKHG5	chr23-37663718-37664630	3.00127	0.00134427
chr20	15857041	15879643	22603	*	0.101795	fam20b	chr20-15879146-15880139	5.73052	5.00617e-09
chr7	51249637	51633815	384179	*	0.101795	rps4x	chr7-51249173-51250101	2.12292	0.0168801
chr15	41945310	42436904	491595	*	0.101794	EPHA4	chr15-42436369-42437438	2.98368	0.00142401
chr21	37996822	38008480	11659	*	0.101794	rbm41	chr21-38008078-38008881	7.86446	1.85342e-15
chr18	15395185	15469015	73831	*	0.101794	ppfibp1b	chr18-15394675-15395694	2.79789	0.00257188
chr20	19964854	20116558	151705	*	0.101793	kcnh5a	chr20-20115763-20117353	5.3808	3.70772e-08
chr16	23326085	23327516	1432	*	0.101793	krtcap2	chr16-23327034-23327998	5.90074	1.80939e-09
chr25	15587685	15647750	60066	*	0.101792	spon1b	chr25-15587210-15588159	1.95293	0.0254137
chr8	33420677	33561115	140439	*	0.101792	mvb12bb	chr8-33560696-33561534	5.79755	3.36461e-09
chr7	50228015	50250723	22709	*	0.101792	hsd17b12b	chr7-50250225-50251220	4.32176	7.73954e-06
chr8	30501170	30575835	74666	*	0.101791	BCR	chr8-30575449-30576221	4.85032	6.16309e-07
chr2	47644041	47674556	30516	*	0.101789	cul3a	chr2-47674097-47675015	5.38526	3.61697e-08
chr6	31350101	31527564	177464	*	0.101789	ak4	chr6-31527042-31528085	3.90967	4.62114e-05
chr20	38763953	38778794	14842	*	0.101788	dnajc5ga	chr20-38778343-38779245	2.71247	0.00333922
chr3	29082267	29184118	101852	*	0.101786	CACNA1I	chr3-29183613-29184622	2.93362	0.00167518
chr5	32360336	32516834	156499	*	0.101784	gas1b	chr5-32516366-32517301	2.62508	0.00433146
chr22	10440991	10511011	70021	*	0.101784	cenpp	chr22-10510560-10511461	5.10183	1.68189e-07
chr1	47701924	47766580	64657	*	0.101784	neurl1aa	chr1-47766186-47766974	5.5277	1.62227e-08
chr13	19766896	19781050	14155	*	0.101784	fam204a	chr13-19780493-19781606	9.26209	1.00234e-20
chr17	43039463	43219847	180385	*	0.101783	EML5	chr17-43219412-43220282	2.5438	0.00548268
chr11	7981243	8014095	32853	*	0.101783	ttll7	chr11-8013609-8014581	4.21052	1.27391e-05
chr16	30520357	30531471	11115	*	0.101782	lmna	chr16-30531063-30531878	7.20475	2.90744e-13
chr10	41362390	41391802	29413	*	0.101782	gpat4	chr10-41391361-41392242	4.59434	2.17059e-06
chr21	40353543	40376590	23048	*	0.101781	nup98	chr21-40376240-40376939	6.50136	3.97994e-11
chr5	30802798	30807149	4352	*	0.101781	spns2	chr5-30806645-30807653	2.73079	0.00315913
chr10	13460130	13732889	272760	*	0.10178	cntfr	chr10-13732418-13733359	2.51273	0.00599011
chr20	34039281	34048869	9589	*	0.10178	tprb	chr20-34048581-34049157	9.18848	1.99209e-20
chr8	5024468	5067729	43262	*	0.101779	adra1aa	chr8-5067268-5068190	3.37524	0.000368758
chr17	47187870	47269003	81134	*	0.101777	ALK	chr17-47268672-47269334	12.4147	1.08731e-35
chr2	25198648	25229614	30967	*	0.101776	PPP2R3A	chr2-25229213-25230014	6.54186	3.03797e-11
chr18	38774584	38794846	20263	*	0.101776	atosa	chr18-38794303-38795388	6.43506	6.17116e-11
chr15	18368809	18397650	28842	*	0.101776	ncam1b	chr15-18397186-18398113	3.6581	0.000127047
chr3	40153819	40158664	4846	*	0.101775	drg2	chr3-40158204-40159123	4.18421	1.43083e-05
chr14	52522717	52528837	6121	*	0.101773	PPP2R2B	chr14-52528340-52529333	2.55941	0.00524246
chr6	140121	141609	1489	*	0.101773	s1pr5b	chr6-141122-142095	4.12094	1.88662e-05
chr20	31076488	31200121	123634	*	0.101771	otofa	chr20-31199592-31200650	4.32841	7.50937e-06
chr21	42156949	42170861	13913	*	0.101771	GABRA6	chr21-42170459-42171263	3.54945	0.000193017
chr13	13963058	14191293	228236	*	0.101771	gfra4a	chr13-13962616-13963500	1.92571	0.0270702
chr16	54019456	54019615	160	*	0.10177	cdk14	chr16-54019260-54019970	12.9845	7.49128e-39
chr25	35062353	35064542	2190	*	0.10177	H3C13	chr25-35064129-35064955	3.55433	0.00018947
chr21	3476207	3589940	113734	*	0.101769	DYM	chr21-3589380-3590500	7.19683	3.08137e-13
chr6	9289802	9450759	160958	*	0.101769	kalrnb	chr6-9450308-9451209	2.95183	0.00157946
chr21	12079878	12245539	165662	*	0.101769	celf4	chr21-12245049-12246028	2.36347	0.00905243
chr6	11829867	11884203	54337	*	0.101768	BAZ2B	chr6-11883721-11884684	2.59018	0.00479623
chr14	40641350	40702408	61059	*	0.101768	tnmd	chr14-40701935-40702881	3.81295	6.86584e-05
chr7	51467822	51584508	116687	*	0.101767	NHSL2	chr7-51584048-51584968	2.64337	0.00410422
chr18	26460444	26537352	76909	*	0.101766	FRMD5.1	chr18-26536855-26537849	2.87222	0.00203797
chr12	3022882	3035757	12876	*	0.101766	rac3b	chr12-3035305-3036208	4.22526	1.19333e-05
chr11	40812590	40816572	3983	*	0.101766	errfi1a	chr11-40816066-40817077	6.83468	4.10954e-12
chr11	33598213	33606972	8760	*	0.101766	lims1	chr11-33606522-33607422	5.37835	3.75864e-08
chr17	11507131	11618605	111475	*	0.101766	KIF26B	chr17-11618143-11619066	3.17975	0.000737019
chr9	27415754	27449233	33480	*	0.101765	stxbp5l	chr9-27448722-27449744	2.42841	0.00758261
chr4	74928675	74962891	34217	*	0.101764	nup50	chr4-74962581-74963201	7.75285	4.49265e-15
chr16	49088698	49117743	29046	*	0.101762	PLCL2	chr16-49117286-49118200	2.85633	0.00214284
chr4	9669717	9685878	16162	*	0.101761	elapor2b	chr4-9685417-9686338	4.45788	4.13869e-06
chr7	37582281	37618194	35914	*	0.10176	nkd1	chr7-37617741-37618647	3.66566	0.00012335
chr11	28590733	28594289	3557	*	0.101758	dhrs3b	chr11-28593880-28594698	8.32466	4.22844e-17
chr13	2426993	2432282	5290	*	0.101757	fbxo9	chr13-2431847-2432717	4.62158	1.90413e-06
chr15	1372343	1373538	1196	*	0.101757	schip1	chr15-1373215-1373860	8.47241	1.20179e-17
chr19	7424347	7428079	3733	*	0.101753	sf3b4	chr19-7427674-7428484	11.5684	2.9806e-31
chr10	32264857	32295796	30940	*	0.101752	uvrag	chr10-32295217-32296375	3.25351	0.000569934
chr2	22099120	22416275	317156	*	0.101751	PKN2	chr2-22098748-22099491	6.16273	3.57496e-10
chr23	36497518	36559534	62017	*	0.101751	spryd3	chr23-36559097-36559971	6.53925	3.09135e-11
chr12	31608908	31610284	1377	*	0.101751	CPN1	chr12-31609850-31610717	11.2754	8.68034e-30
chr17	32822588	32840326	17739	*	0.101751	prox1a	chr17-32839837-32840815	2.78659	0.00266328
chr8	21588067	21664318	76252	*	0.10175	AJAP1	chr8-21663864-21664772	1.64856	0.0496189
chr19	5158306	5249068	90763	*	0.101749	stx1b	chr19-5248647-5249488	4.01942	2.91711e-05
chr8	26921473	26923613	2141	*	0.101749	slc16a1b	chr8-26921025-26921920	5.03248	2.42082e-07
chr5	52745401	52775823	30423	*	0.101746	ENTREP1	chr5-52775318-52776328	7.73772	5.06095e-15
chr14	2123123	2146898	23776	*	0.101746	pcdh2ab12	chr14-2146398-2147397	2.71808	0.00328311
chr19	33553586	33698452	144867	*	0.101746	runx1t1	chr19-33697879-33699025	1.88924	0.0294298
chr2	27003412	27010439	7028	*	0.101745	cdh7a	chr2-27002932-27003891	3.46104	0.000269048
chr7	20260172	20533274	273103	*	0.101745	dvl2	chr7-20532848-20533700	2.45249	0.00709366
chr11	22287954	22323357	35404	*	0.101744	tfeb	chr11-22322900-22323813	5.45291	2.47755e-08
chr7	38962207	39145665	183459	*	0.101744	DGKZ	chr7-39145130-39146200	4.58494	2.27063e-06
chr7	41160225	41209159	48935	*	0.101742	scrib	chr7-41208693-41209625	2.96149	0.00153077
chr9	25198249	25252738	54490	*	0.101742	HTR2A.1	chr9-25252371-25253105	11.4379	1.35185e-30
chr18	5917625	5920761	3137	*	0.10174	glg1b	chr18-5920307-5921214	5.09244	1.76744e-07
chr3	23710839	23731758	20920	*	0.101737	hoxb4a	chr3-23731504-23732012	6.27413	1.75797e-10
chr16	28383758	28475095	91338	*	0.101737	ITGA8	chr16-28474437-28475753	9.70908	1.37903e-22
chr1	47831619	47911699	80081	*	0.101736	cfap58	chr1-47911239-47912158	3.22447	0.000631022
chr11	24251141	24290433	39293	*	0.101734	pnp4a	chr11-24289620-24291245	8.71623	1.43806e-18
chr16	8473599	8529772	56174	*	0.101733	cobl	chr16-8473122-8474075	2.36541	0.00900498
chr16	23531583	23552509	20927	*	0.101732	adar	chr16-23552047-23552970	2.51409	0.00596702
chr17	31914877	31920202	5326	*	0.10173	INSYN2A	chr17-31919757-31920647	4.47839	3.76032e-06
chr7	25558275	25659674	101400	*	0.10173	dysf	chr7-25659273-25660075	5.39383	3.4486e-08
chr25	28987957	29022201	34245	*	0.101729	arid3b	chr25-29021774-29022628	3.66058	0.000125824
chr17	4578552	4769892	191341	*	0.101728	KLHL29.1	chr17-4769434-4770349	1.93475	0.0265105
chr17	15033822	15081655	47834	*	0.101728	SAMD4A	chr17-15081192-15082118	3.07453	0.00105417
chr7	6429037	6459019	29983	*	0.101727	zgc:112234.6	chr7-6428578-6429495	2.64683	0.00406251
chr14	48107216	48241587	134372	*	0.101727	rxfp1	chr14-48241282-48241891	14.7667	1.201e-49
chr7	808916	820344	11429	*	0.101725	CABP4	chr7-819904-820783	9.07488	5.69036e-20
chr23	24926407	24929064	2658	*	0.101725	klhl21	chr23-24928573-24929555	6.65849	1.38327e-11
chr5	48683447	48883015	199569	*	0.101725	adgrv1	chr5-48882395-48883635	3.87011	5.43927e-05
chr1	45372562	45449689	77128	*	0.101725	grin2bb	chr1-45449042-45450335	2.30042	0.0107123
chr9	29716380	29905544	189165	*	0.101724	il1rapl1a	chr9-29905021-29906066	2.76886	0.00281266
chr5	14165567	14191516	25950	*	0.101724	npffr1l2	chr5-14191119-14191912	5.57095	1.26674e-08
chr3	55555579	55627948	72370	*	0.101723	axin2	chr3-55555115-55556043	1.86426	0.0311429
chr21	42156949	42418532	261584	*	0.101722	GABRA6	chr21-42418082-42418981	2.27997	0.0113047
chr6	14942331	14949950	7620	*	0.101721	pou3f3b	chr6-14941843-14942819	2.20213	0.0138279
chr6	35675784	35718987	43204	*	0.101721	brinp3a.1	chr6-35718554-35719419	10.6282	1.10207e-26
chr5	22550614	22571675	21062	*	0.101721	aifm1	chr5-22571224-22572125	5.51951	1.69977e-08
chr20	31076488	31148024	71537	*	0.10172	otofa	chr20-31147593-31148455	3.93434	4.1712e-05
chr23	29756603	29799746	43144	*	0.10172	pik3cd	chr23-29799352-29800140	6.5636	2.62619e-11
chr5	46658045	46681639	23595	*	0.101719	EDIL3	chr5-46680989-46682289	3.42874	0.000303196
chr7	13039426	13258077	218652	*	0.101719	syt7b	chr7-13257600-13258554	2.36754	0.00895328
chr2	38742338	38852488	110151	*	0.101719	carmil3	chr2-38852020-38852956	1.90264	0.0285441
chr8	32914626	33035115	120490	*	0.101718	ralgps1	chr8-33034558-33035671	4.58981	2.2182e-06
chr19	3056450	3062115	5666	*	0.101718	hsf1	chr19-3061659-3062571	5.36478	4.05232e-08
chr18	6857071	6859936	2866	*	0.101717	dnaja2b	chr18-6859472-6860400	3.54976	0.000192793
chr24	40905100	40946686	41587	*	0.101716	scn5lab	chr24-40946212-40947160	3.40208	0.000334373
chr17	26608510	26608793	284	*	0.101716	mrpl57	chr17-26608377-26609208	9.87745	2.60705e-23
chr17	13099476	13102181	2706	*	0.101714	pnn	chr17-13101744-13102617	4.88273	5.23141e-07
chr17	27723490	27818545	95056	*	0.101714	qkia	chr17-27818007-27819083	2.21643	0.0133312
chr25	11034750	11076209	41460	*	0.101714	SV2B	chr25-11075723-11076694	3.29763	0.000487523
chr4	23223881	23328312	104432	*	0.101713	TRHDE	chr4-23327828-23328795	2.253	0.0121295
chr3	28634467	28661688	27222	*	0.101713	fbxl16	chr3-28661260-28662115	5.69181	6.28488e-09
chr15	6514964	6651204	136241	*	0.101713	ATM	chr15-6650789-6651618	12.8462	4.51607e-38
chr11	7432533	7591777	159245	*	0.101712	ADGRL2.1	chr11-7591259-7592295	1.68702	0.0457999
chr13	16279890	16289997	10108	*	0.101712	anxa11a	chr13-16289824-16290170	16.4977	1.90725e-61
chr15	13107342	13248808	141467	*	0.101711	zgc:172282	chr15-13248332-13249283	2.18316	0.0145121
chr6	45494227	45798170	303944	*	0.101711	cntn4	chr6-45797726-45798614	2.47256	0.00670751
chr7	65398161	65426925	28765	*	0.10171	usp47	chr7-65426457-65427393	2.90194	0.00185427
chr5	54446262	54474644	28383	*	0.10171	fbxw5	chr5-54474201-54475086	5.58532	1.16635e-08
chr13	10258007	10601732	343726	*	0.101706	six3a	chr13-10601285-10602178	6.67024	1.27689e-11
chr11	25257022	25261872	4851	*	0.101705	tp53inp2	chr11-25261548-25262195	13.3331	7.42908e-41
chr9	23049500	23055911	6412	*	0.101704	mmadhcb	chr9-23055466-23056356	5.57637	1.22793e-08
chr17	8229868	8262694	32827	*	0.101704	ahi1	chr17-8262333-8263054	14.935	9.74948e-51
chr6	27514465	27599721	85257	*	0.101704	ryk	chr6-27599154-27600287	4.93019	4.10754e-07
chr16	38453876	38479263	25388	*	0.101703	rspo2	chr16-38478812-38479713	5.09026	1.78789e-07
chr5	27924347	27992635	68289	*	0.101703	ppp3cca	chr5-27992235-27993035	8.28186	6.06348e-17
chr24	6513843	6527342	13500	*	0.1017	arhgap21a	chr24-6526898-6527785	2.81921	0.00240712
chr3	23710839	23738963	28125	*	0.101699	hoxb4a	chr3-23738508-23739417	3.38102	0.000361088
chr15	24756860	24765455	8596	*	0.101698	CPD	chr15-24765012-24765898	3.47282	0.00025751
chr16	43126252	43133383	7132	*	0.101698	slc25a40	chr16-43132940-43133825	6.83585	4.07602e-12
chr22	30330574	30343046	12473	*	0.101697	mxi1	chr22-30342651-30343440	5.21061	9.41106e-08
chr18	12058403	12113500	55098	*	0.101697	BICD1	chr18-12113148-12113852	5.36088	4.14083e-08
chr7	31065509	31494741	429233	*	0.101695	IGDCC3	chr7-31065043-31065975	3.83046	6.39526e-05
chr8	49617946	49857343	239398	*	0.101695	FRMD3	chr8-49856844-49857841	2.24595	0.0123537
chr10	41826331	41884765	58435	*	0.101695	kdm2bb	chr10-41884287-41885243	5.4098	3.15469e-08
chr11	22569451	22920587	351137	*	0.101694	atp2b4	chr11-22568883-22570018	4.26648	9.92891e-06
chr17	44121693	44413770	292078	*	0.101694	exoc5	chr17-44121232-44122153	4.48204	3.69658e-06
chr10	4874542	4895958	21417	*	0.101693	palm2akap2	chr10-4895600-4896316	9.23661	1.27215e-20
chr10	38775408	38841077	65670	*	0.101693	dscama	chr10-38840623-38841531	1.83923	0.0329404
chr25	21098675	21339030	240356	*	0.101693	rad52	chr25-21338575-21339485	2.57719	0.00498036
chr15	4353161	4451194	98034	*	0.101692	atp1b3b	chr15-4450714-4451674	2.63377	0.00422211
chr7	9326234	9504796	178563	*	0.101692	chsy1	chr7-9504334-9505258	3.86572	5.53819e-05
chr16	21651712	21651838	127	*	0.101692	gnl1	chr16-21651380-21652295	3.32865	0.000436346
chr16	26380461	26418592	38132	*	0.101691	MEGF8	chr16-26418151-26419033	4.70098	1.29458e-06
chr24	854877	885311	30435	*	0.10169	PIEZO2.1	chr24-884868-885754	4.79181	8.26427e-07
chr23	37579107	37626385	47279	*	0.101689	PLEKHG5	chr23-37625946-37626824	4.51353	3.18791e-06
chr7	72460911	72481450	20540	*	0.101689	HECTD4	chr7-72480993-72481906	3.52364	0.00021283
chr12	38770654	38795488	24835	*	0.101687	KIF19	chr12-38795047-38795929	4.73755	1.08159e-06
chr24	1023839	1029952	6114	*	0.101687	zgc:111976	chr24-1029537-1030366	9.79136	6.13183e-23
chr8	23040727	23061105	20379	*	0.101687	si:dkey-70p6.1	chr8-23060653-23061557	3.2251	0.000629648
chr20	38201644	38210951	9308	*	0.101686	ehd3	chr20-38210477-38211425	8.59999	3.98618e-18
chr21	14892050	14983645	91596	*	0.101685	MMP17	chr21-14983207-14984083	5.51053	1.78874e-08
chr6	45494227	45824690	330464	*	0.101684	cntn4	chr6-45824226-45825153	1.68081	0.0463996
chr2	38002717	38004810	2094	*	0.101683	DCAF8	chr2-38004418-38005201	8.8745	3.51234e-19
chr14	51055124	51056605	1482	*	0.101683	pdlim7	chr14-51054664-51055583	6.1506	3.8595e-10
chr9	28721092	28778649	57558	*	0.101683	ramp1	chr9-28720635-28721548	2.35457	0.00927213
chr19	19278082	19351059	72978	*	0.101682	cspg5b	chr19-19350540-19351577	2.36514	0.00901164
chr17	41992054	42004074	12021	*	0.101682	kiz	chr17-42003596-42004552	1.76264	0.0389808
chr25	24616717	24621775	5059	*	0.101681	ABTB2.1	chr25-24621320-24622230	5.62021	9.53647e-09
chr5	45613024	45620611	7588	*	0.101679	NPFFR2.1	chr5-45620164-45621057	5.06855	2.00434e-07
chr24	17023364	17027310	3947	*	0.101678	ptgdsb.1	chr24-17022883-17023845	5.17307	1.15138e-07
chr16	19181163	19272990	91828	*	0.101677	DNAH11	chr16-19272558-19273422	7.77252	3.84705e-15
chr16	54829284	54833228	3945	*	0.101673	pabpc1a	chr16-54832870-54833585	5.43671	2.71359e-08
chr8	20442596	20488322	45727	*	0.101673	zgc:101100	chr8-20442077-20443114	4.04737	2.5898e-05
chr10	31624143	31632572	8430	*	0.101673	MSANTD2	chr10-31632139-31633004	6.64347	1.53195e-11
chr9	3649134	3699397	50264	*	0.101672	MYO3B	chr9-3648673-3649594	2.50253	0.00616552
chr3	35632773	35837796	205024	*	0.101672	CASKIN1	chr3-35837327-35838264	2.80236	0.00253649
chr3	9377850	9379877	2028	*	0.101672	GPR139	chr3-9377393-9378307	4.30702	8.27342e-06
chr17	45347726	45364213	16488	*	0.101671	ZNF106	chr17-45363829-45364597	9.21385	1.57312e-20
chr2	37544951	37826749	281799	*	0.101671	insra	chr2-37826289-37827209	1.94744	0.0257411
chr1	37752171	37793163	40993	*	0.10167	galntl6	chr1-37792646-37793680	2.55586	0.00529625
chr6	11497646	11578321	80676	*	0.101669	GULP1	chr6-11577886-11578756	3.55094	0.000191928
chr24	31334209	31346139	11931	*	0.101669	fam168b	chr24-31345799-31346479	9.70091	1.49408e-22
chr5	65180792	65250363	69572	*	0.101669	col27a1b	chr5-65249939-65250786	4.52073	3.08139e-06
chr16	32832213	32914687	82475	*	0.101669	me1	chr16-32914200-32915173	4.14409	1.70581e-05
chr2	32811974	32812402	429	*	0.101668	PRPF4B	chr2-32811603-32812344	9.3611	3.94563e-21
chr21	7461257	7582036	120780	*	0.101667	otpa	chr21-7460796-7461717	5.22535	8.69146e-08
chr20	32222246	32406011	183766	*	0.101667	snx3	chr20-32221806-32222686	3.2131	0.000656564
chr25	36348401	36363020	14620	*	0.101666	hist1h2a3	chr25-36362563-36363477	2.73979	0.00307391
chr24	25347503	25547918	200416	*	0.101666	PTCHD1	chr24-25547436-25548400	2.39675	0.00827061
chr23	13940958	14301142	360185	*	0.101666	ADCY6	chr23-14300671-14301613	2.38027	0.00864986
chr3	41955358	41996534	41177	*	0.101666	TTYH3	chr3-41996086-41996982	2.50518	0.0061194
chr11	24429923	24430195	273	*	0.101665	mxra8a	chr11-24429793-24430597	14.11	1.64869e-45
chr22	21317597	21350701	33105	*	0.101664	shc2	chr22-21350312-21351090	10.9363	3.86426e-28
chr20	50852356	50950536	98181	*	0.101663	gphnb	chr20-50950070-50951002	1.68827	0.0456794
chr21	10577527	10650990	73464	*	0.101662	ccbe1	chr21-10650556-10651424	8.51633	8.23411e-18
chr1	9004719	9060946	56228	*	0.101661	prkcba	chr1-9060496-9061396	3.81893	6.70171e-05
chr15	42397125	42535365	138241	*	0.101659	TIAM1	chr15-42534921-42535809	2.32901	0.00992928
chr10	6473092	6487089	13998	*	0.101658	dcp2	chr10-6486704-6487473	11.8927	6.45954e-33
chr11	29909834	30244356	334523	*	0.101658	rs1a	chr11-29909409-29910258	4.3267	7.56797e-06
chr1	47701924	47781750	79827	*	0.101658	neurl1aa	chr1-47781248-47782252	2.15999	0.0153867
chr14	4295933	4308147	12215	*	0.101658	GUF1	chr14-4307735-4308559	7.28797	1.57328e-13
chr21	18021087	18245483	224397	*	0.101658	VAV2	chr21-18245068-18245898	2.24609	0.0123493
chr5	45138934	45264495	125562	*	0.101657	smarca2	chr5-45264081-45264909	6.19476	2.91861e-10
chr16	8364085	8508248	144164	*	0.101654	GRB10	chr16-8507790-8508705	2.50147	0.00618395
chr22	10927370	11034207	106838	*	0.101653	insrb	chr22-11033720-11034694	5.95047	1.33689e-09
chr19	20495249	20596553	101305	*	0.101653	KCNH8	chr19-20595992-20597113	8.52148	7.87606e-18
chr5	31723404	31743990	20587	*	0.101652	eeig1b	chr5-31743515-31744464	4.10159	2.05158e-05
chr12	7609928	7611205	1278	*	0.101652	ccdc6b	chr12-7610878-7611531	6.24367	2.13709e-10
chr14	12533560	12566992	33433	*	0.101651	gria3b	chr14-12566566-12567417	2.11267	0.0173143
chr25	245018	252501	7484	*	0.101651	vwa5a	chr25-252065-252936	3.54542	0.000195992
chr20	15857041	15857708	668	*	0.10165	fam20b	chr20-15857273-15858142	4.12906	1.82126e-05
chr3	44541322	44713653	172332	*	0.10165	hs3st4	chr3-44713183-44714123	1.82851	0.0337368
chr2	31806602	31815369	8768	*	0.101649	ranbp9	chr2-31814910-31815827	7.22172	2.56665e-13
chr1	17376922	17424970	48049	*	0.101648	fat1a	chr1-17424495-17425444	2.21097	0.0135188
chr4	8906893	8951719	44827	*	0.101647	scube1	chr4-8951192-8952246	5.14844	1.31333e-07
chr7	30723020	30725473	2454	*	0.101646	mtmr10	chr7-30722569-30723470	3.59128	0.000164528
chr23	30061364	30233862	172499	*	0.101645	CAMTA1	chr23-30233382-30234341	3.23748	0.000602951
chr2	43469241	43506082	36842	*	0.101644	nrp1b	chr2-43505650-43506513	6.21331	2.59397e-10
chr11	39672874	39769149	96276	*	0.101644	CAMTA1.1	chr11-39768675-39769622	3.93748	4.11707e-05
chr18	41313999	41694333	380335	*	0.101643	veph1	chr18-41693880-41694786	1.93001	0.0268027
chr22	4313605	4330788	17184	*	0.101643	kdm4b	chr22-4330320-4331256	3.92469	4.34206e-05
chr7	6356388	6430229	73842	*	0.101643	zgc:112234.4	chr7-6429832-6430626	6.98426	1.43176e-12
chr6	14702212	14949950	247739	*	0.101642	pou3f3b	chr6-14701779-14702644	2.33175	0.00985695
chr22	37347896	37435353	87458	*	0.10164	sox2	chr22-37435013-37435693	2.21148	0.0135012
chr17	6715575	6726666	11092	*	0.10164	vsnl1b	chr17-6726204-6727128	2.45817	0.00698238
chr18	19820008	19858060	38053	*	0.101639	iqch	chr18-19857592-19858527	2.97714	0.00145475
chr5	17881074	17949480	68407	*	0.101639	zdhhc8b	chr5-17949018-17949941	2.69711	0.00349723
chr10	11146321	11232132	85812	*	0.101638	PTBP3	chr10-11231689-11232574	3.64882	0.000131725
chr1	48106896	48256950	150055	*	0.101638	SORCS3	chr1-48106429-48107363	1.84571	0.0324672
chr18	44359337	44364530	5194	*	0.101636	aplp2	chr18-44358881-44359793	1.7417	0.0407806
chr7	69528850	69569909	41060	*	0.101636	RAP1GDS1	chr7-69569457-69570361	2.1775	0.0147217
chr19	12362787	12379852	17066	*	0.101636	ptpn2b	chr19-12379412-12380292	6.85631	3.53308e-12
chr15	19456112	19486349	30238	*	0.101636	zgc:77784	chr15-19485899-19486799	1.85035	0.0321316
chr18	20726149	20753191	27043	*	0.101634	CTTNBP2	chr18-20752712-20753670	2.88768	0.00194049
chr15	40217256	40249663	32408	*	0.101634	kcnj13	chr15-40249296-40250029	12.3358	2.90526e-35
chr4	22755465	22935253	179789	*	0.101633	magi2a	chr4-22934781-22935725	1.9226	0.027265
chr8	25247245	25269974	22730	*	0.101633	AMPD2	chr8-25269515-25270432	5.14571	1.33252e-07
chr14	12020936	12142686	121751	*	0.101633	zgc:66447	chr14-12142229-12143142	2.84775	0.00220147
chr11	27919702	27922909	3208	*	0.101632	ece1	chr11-27922442-27923375	2.64667	0.00406441
chr5	7486652	7488064	1413	*	0.101632	bmpr1ba	chr5-7486172-7487132	4.46889	3.93141e-06
chr15	17285989	17338785	52797	*	0.101632	cltcb	chr15-17338325-17339245	2.05709	0.0198386
chr1	37752171	37875706	123536	*	0.101631	galntl6	chr1-37875238-37876173	2.36918	0.00891371
chr16	24213078	24258698	45621	*	0.101631	cadm4	chr16-24258241-24259155	2.60757	0.00455932
chr3	36667802	36700287	32486	*	0.101631	MYH11	chr3-36699837-36700736	6.17727	3.26087e-10
chr21	45267589	45319412	51824	*	0.101629	tcf7	chr21-45318909-45319914	2.72868	0.00317945
chr12	34910557	34953038	42482	*	0.101629	qki2	chr12-34910115-34910999	2.01384	0.0220131
chr13	23488282	23578220	89939	*	0.101629	prim2	chr13-23577770-23578669	3.46401	0.000266092
chr14	17442913	17485113	42201	*	0.101629	fgfrl1a	chr14-17484831-17485394	3.44873	0.000281613
chr14	30453342	30474543	21202	*	0.101628	MICU3.1	chr14-30474106-30474979	7.38506	7.61905e-14
chr16	39271123	39359684	88562	*	0.101628	OSBPL10	chr16-39359186-39360182	5.28022	6.4513e-08
chr8	8712446	8732327	19882	*	0.101628	ELK1	chr8-8731855-8732799	2.46843	0.0067853
chr21	15125497	15242030	116534	*	0.101628	sfswap	chr21-15241536-15242523	4.55918	2.56765e-06
chr11	22374419	22558100	183682	*	0.101628	ppfia4	chr11-22557598-22558601	3.39726	0.000340317
chr1	5437390	5453660	16271	*	0.101628	atic	chr1-5453321-5453999	14.1135	1.56783e-45
chr19	23897666	23903277	5612	*	0.101627	chtopa	chr19-23902834-23903720	4.24447	1.09553e-05
chr15	15786160	15795999	9840	*	0.101626	tada2a	chr15-15795555-15796442	5.16001	1.2347e-07
chr11	14771908	14790720	18813	*	0.101625	sgta	chr11-14790311-14791129	5.3727	3.87825e-08
chr5	13353866	13385803	31938	*	0.101625	ccl19a.1	chr5-13385339-13386266	5.20226	9.84393e-08
chr17	24109012	24200851	91840	*	0.101624	EHBP1	chr17-24200262-24201440	2.37077	0.00887555
chr15	24212847	24415967	203121	*	0.101621	SEZ6	chr15-24415506-24416428	2.33859	0.00967843
chr3	36366053	36376319	10267	*	0.10162	rgs9a	chr3-36375859-36376779	3.93972	4.07886e-05
chr16	12064576	12071477	6902	*	0.101619	pex5	chr16-12071021-12071933	3.09332	0.000989667
chr17	29376854	29610631	233778	*	0.101618	USH2A	chr17-29610172-29611090	1.79026	0.0367061
chr15	33467298	33517731	50434	*	0.101618	STARD13	chr15-33517231-33518230	3.70217	0.000106882
chr24	18689980	18691579	1600	*	0.101617	CSPP1	chr24-18691161-18691997	9.98353	8.99757e-24
chr13	42309688	42340305	30618	*	0.101616	ide	chr13-42339854-42340755	2.80183	0.00254068
chr1	20932052	20946748	14697	*	0.101615	KLHL2	chr1-20946285-20947210	4.11452	1.93994e-05
chr19	16015881	16022764	6884	*	0.101614	ctps1a	chr19-16022291-16023236	5.95718	1.28311e-09
chr4	6423041	6430191	7151	*	0.101612	foxp2	chr4-6429737-6430644	2.1138	0.017266
chr15	26940569	27194973	254405	*	0.101612	bcas3	chr15-27194456-27195489	2.98133	0.00143502
chr10	11593998	11610466	16469	*	0.101611	ADAMTS6	chr10-11610007-11610925	2.86031	0.00211614
chr19	10396042	10404728	8687	*	0.101611	necap1	chr19-10404269-10405187	2.99591	0.00136814
chr3	21669545	21690295	20751	*	0.10161	CRHR1	chr3-21689826-21690763	2.67888	0.0036935
chr15	9367101	9410967	43867	*	0.10161	SACS	chr15-9410509-9411425	4.08413	2.21208e-05
chr7	10911396	11000124	88729	*	0.101608	abhd17c	chr7-10999699-11000549	6.1231	4.58858e-10
chr24	402493	428176	25684	*	0.101608	vstm2a	chr24-427765-428587	2.53699	0.0055905
chr9	10152820	10522392	369573	*	0.101607	THSD7B	chr9-10521838-10522945	3.03549	0.00120075
chr6	19481394	19488679	7286	*	0.101606	usp43a	chr6-19488254-19489104	2.81541	0.00243579
chr7	54668303	54779497	111195	*	0.101606	ccnd1	chr7-54779025-54779969	2.5754	0.00500627
chr6	32966750	33019374	52625	*	0.101604	ADCYAP1R1	chr6-33018926-33019821	5.5725	1.25551e-08
chr9	54984537	55024161	39625	*	0.101604	mospd2	chr9-55023708-55024614	7.12559	5.18167e-13
chr8	23040727	23046404	5678	*	0.101603	si:dkey-70p6.1	chr8-23045956-23046852	4.29386	8.77971e-06
chr6	35436158	35443430	7273	*	0.101603	rgs16	chr6-35435687-35436628	2.93209	0.00168343
chr9	13733468	13735614	2147	*	0.101603	abi2a	chr9-13735170-13736058	2.58111	0.00492419
chr5	48027981	48172682	144702	*	0.101602	tmem161b	chr5-48172208-48173156	3.98982	3.30611e-05
chr10	29431529	29450593	19065	*	0.101602	dlg2	chr10-29450115-29451071	1.68588	0.0459094
chr5	30996322	31007925	11604	*	0.101601	ankfy1	chr5-31007565-31008284	15.0065	3.32601e-51
chr5	55719757	55721373	1617	*	0.101601	kcmf1	chr5-55720931-55721815	3.29654	0.000489414
chr2	39108339	39115211	6873	*	0.1016	clstn2a	chr2-39114792-39115629	3.4451	0.000285423
chr3	51684963	51895582	210620	*	0.1016	baiap2a	chr3-51895136-51896028	3.08522	0.00101699
chr10	5268054	5299476	31423	*	0.101599	ROR2	chr10-5298980-5299971	3.78234	7.76815e-05
chr14	47000351	47214369	214019	*	0.101598	fstl5	chr14-47213786-47214951	2.90702	0.00182447
chr22	11972786	12036777	63992	*	0.101597	mgat5	chr22-12036299-12037254	5.96033	1.25862e-09
chr22	10440991	10448589	7599	*	0.101594	cenpp	chr22-10448181-10448997	12.3889	1.50085e-35
chr15	53398	58207	4810	*	0.101594	AXL	chr15-52931-53864	3.87477	5.3362e-05
chr3	25432419	25482656	50238	*	0.101593	grb2b	chr3-25482182-25483130	6.41635	6.97883e-11
chr15	20628427	20652686	24260	*	0.101592	tpst1	chr15-20627839-20629014	3.66848	0.000121996
chr15	22722682	23031853	309172	*	0.101592	GRIK4	chr15-23031321-23032384	1.74105	0.0408377
chr23	13124085	13217883	93799	*	0.101592	SAMD10	chr23-13217443-13218323	4.44413	4.41251e-06
chr11	25857941	26024646	166706	*	0.101591	kaznb	chr11-26023976-26025315	2.28622	0.0111208
chr7	48555400	48626600	71201	*	0.10159	kcnq1.1	chr7-48626099-48627101	2.64039	0.0041405
chr20	474288	527207	52920	*	0.101588	nt5dc1	chr20-526753-527660	4.42577	4.8049e-06
chr12	31812400	31909346	96947	*	0.101586	GRIN2C.1	chr12-31811899-31812901	4.58226	2.29985e-06
chr11	41711249	41712391	1143	*	0.101586	MEGF6.1	chr11-41710860-41711637	9.24224	1.20693e-20
chr9	9180620	9227131	46512	*	0.101584	cbsb	chr9-9226712-9227550	5.05369	2.16682e-07
chr18	17270427	17378821	108395	*	0.101584	zfpm1	chr18-17378425-17379216	7.29788	1.4617e-13
chr12	2993523	3352170	358648	*	0.101584	LRRC45	chr12-3351675-3352665	1.76568	0.0387246
chr4	1007122	1146346	139225	*	0.101582	chrm2a	chr4-1006668-1007575	2.00163	0.0226625
chr9	250724	255902	5179	*	0.101581	pcbp2	chr9-255440-256363	3.02319	0.00125063
chr14	35013656	35114233	100578	*	0.10158	ebf1a	chr14-35113725-35114741	1.85227	0.0319938
chr22	23105059	23408345	303287	*	0.101579	nek7	chr22-23407906-23408783	2.72649	0.00320064
chr10	37500234	37662241	162008	*	0.101579	msi2a	chr10-37661743-37662738	3.45594	0.000274188
chr12	25894539	25918175	23637	*	0.101579	sncgb	chr12-25917731-25918619	4.45769	4.14237e-06
chr2	10934479	10941090	6612	*	0.101579	ssbp3a	chr2-10940666-10941513	8.41703	1.93068e-17
chr18	11016203	11129379	113177	*	0.101578	TSPAN9	chr18-11128919-11129839	2.08219	0.0186625
chr14	2487672	2524956	37285	*	0.101577	fgf18a	chr14-2524496-2525415	7.83784	2.29179e-15
chr7	40715756	40775422	59667	*	0.101576	rnf32	chr7-40774910-40775933	6.16878	3.44101e-10
chr14	23593989	23661520	67532	*	0.101576	med12	chr14-23661106-23661934	5.46825	2.27251e-08
chr5	54416258	54420434	4177	*	0.101576	coq4	chr5-54420036-54420831	7.66816	8.72381e-15
chr9	50599362	50675984	76623	*	0.101575	fign	chr9-50675525-50676442	2.06598	0.0194152
chr22	15912253	15922210	9958	*	0.101574	EPS15L1	chr22-15921780-15922640	3.4082	0.000326961
chr12	34953038	34969517	16480	*	0.101574	qki2	chr12-34969091-34969942	4.07127	2.33783e-05
chr19	40379874	40648299	268426	*	0.101574	vps50	chr19-40647823-40648775	4.08986	2.15813e-05
chr16	15097763	15117771	20009	*	0.101573	MTBP	chr16-15117549-15117992	13.5169	6.21327e-42
chr7	37320581	37359004	38424	*	0.101573	sall1a	chr7-37320098-37321063	1.67297	0.0471664
chr6	23931236	23938626	7391	*	0.101572	gadd45ab	chr6-23938156-23939095	5.50686	1.82646e-08
chr1	46263473	46315890	52418	*	0.101572	ATP11A	chr1-46315407-46316372	2.3774	0.00871765
chr5	51248784	51330561	81778	*	0.101572	msh3	chr5-51330098-51331024	3.76067	8.47284e-05
chr15	14436159	14526093	89935	*	0.101571	numbl	chr15-14525547-14526638	6.60344	2.00866e-11
chr7	67486807	67536565	49759	*	0.101571	CPNE7	chr7-67536133-67536997	3.1053	0.000950437
chr7	44628681	44629117	437	*	0.10157	cmtm4	chr7-44628606-44629628	3.54163	0.000198833
chr1	27023687	27030461	6775	*	0.10157	bnc2	chr1-27030020-27030902	2.74693	0.00300784
chr16	28601974	28607837	5864	*	0.101569	crot	chr16-28607365-28608308	9.73249	1.09586e-22
chr17	8988374	9024128	35755	*	0.101569	AKAP6	chr17-9023490-9024765	3.9482	3.93705e-05
chr8	25818622	25899947	81326	*	0.101569	efhd2	chr8-25899485-25900409	2.47798	0.00660641
chr25	31546828	31596649	49822	*	0.101569	lamb1a	chr25-31596196-31597101	4.51857	3.11292e-06
chr1	23506525	23520013	13489	*	0.101569	fam184b	chr1-23519636-23520390	9.07676	5.59297e-20
chr6	42818963	42874153	55191	*	0.101568	sema3fa	chr6-42873676-42874630	3.60027	0.000158943
chr2	27003412	27330461	327050	*	0.101568	tesk2	chr2-27002932-27003891	3.79933	7.25442e-05
chr21	20488662	20504478	15817	*	0.101567	EFNA5	chr21-20504013-20504942	1.6587	0.0485884
chr17	28846126	29117027	270902	*	0.101567	foxg1a	chr17-28845656-28846596	4.31082	8.13243e-06
chr17	8323348	8393692	70345	*	0.101567	CDC42BPA	chr17-8393222-8394161	3.79293	7.444e-05
chr16	46869010	47034434	165425	*	0.101567	THSD7A	chr16-47034010-47034858	4.12486	1.85482e-05
chr10	1849874	1869205	19332	*	0.101566	apc	chr10-1868813-1869597	7.74459	4.79451e-15
chr7	26649319	26687625	38307	*	0.101566	tp53i11a	chr7-26687146-26688104	4.66732	1.5258e-06
chr6	19689464	19690958	1495	*	0.101566	stx8	chr6-19690602-19691314	9.82744	4.2884e-23
chr2	8717155	8763563	46409	*	0.101566	usp33	chr2-8763095-8764031	3.15895	0.000791688
chr2	1714734	1724781	10048	*	0.101565	ADGRL2	chr2-1724325-1725237	5.66028	7.55637e-09
chr12	21298317	21532366	234050	*	0.101565	ca10a	chr12-21531877-21532855	1.81237	0.0349647
chr23	17431345	17440046	8702	*	0.101564	tpd52l2b	chr23-17439589-17440503	3.24203	0.000593404
chr19	47394270	47426848	32579	*	0.101564	psmb2	chr19-47426314-47427381	2.10656	0.0175779
chr12	37463513	37583711	120199	*	0.101563	SDK2.1	chr12-37583261-37584161	2.50341	0.00615023
chr16	4770266	4773725	3460	*	0.101563	ube3d	chr16-4773253-4774196	5.94795	1.35758e-09
chr20	7964356	7995322	30967	*	0.101562	PLPP3	chr20-7994887-7995756	3.03787	0.0011913
chr4	8532580	8870712	338133	*	0.101562	wnt5b	chr4-8870247-8871177	1.83796	0.0330339
chr25	24721849	24810275	88427	*	0.101561	BRSK2.1	chr25-24809765-24810784	3.25024	0.00057653
chr5	11812080	11831301	19222	*	0.101559	FBXO21	chr5-11831089-11831512	11.473	9.01455e-31
chr12	13560082	13646378	86297	*	0.101559	stat5b	chr12-13645980-13646776	7.40162	6.72646e-14
chr5	24571750	24602138	30389	*	0.101558	osbp2b	chr5-24601723-24602552	5.53199	1.58306e-08
chr9	16449398	16609399	160002	*	0.101556	EPHA3	chr9-16608967-16609830	3.91651	4.49197e-05
chr25	34748125	34772757	24633	*	0.101554	wwp2	chr25-34772318-34773195	3.63839	0.000137174
chr1	48256950	48351366	94417	*	0.101553	SORCS3	chr1-48350928-48351804	4.79626	8.08268e-07
chr24	2346514	2438564	92051	*	0.101553	RREB1.1	chr24-2438097-2439031	2.4851	0.00647576
chr5	10765611	10778503	12893	*	0.101552	rtn4r	chr5-10778051-10778954	1.87905	0.0301188
chr7	30930653	31043721	113069	*	0.101552	TJP1	chr7-31043090-31044352	2.8054	0.00251268
chr20	46741074	46742819	1746	*	0.101551	fez2b	chr20-46742394-46743243	6.92791	2.13556e-12
chr6	57900237	57931016	30780	*	0.101549	tox2	chr6-57930532-57931499	1.93254	0.0266464
chr9	29671553	29675473	3921	*	0.101549	rnaseh2b	chr9-29674999-29675947	7.21062	2.78482e-13
chr17	50074372	50100229	25858	*	0.101548	vps39	chr17-50099805-50100653	5.84199	2.57897e-09
chr10	21650828	21814688	163861	*	0.101547	pcdh1g1	chr10-21814234-21815141	2.42174	0.0077232
chr9	40617215	40645041	27827	*	0.101546	BARD1	chr9-40644590-40645491	6.46396	5.09985e-11
chr2	34380982	34397166	16185	*	0.101545	brinp2	chr2-34396803-34397529	5.3858	3.60622e-08
chr18	50801307	50817399	16093	*	0.101545	tspan4a	chr18-50816970-50817827	3.04035	0.00118153
chr7	71278625	71328311	49687	*	0.101545	dhx15	chr7-71327760-71328861	4.81347	7.41667e-07
chr17	27545183	27615472	70290	*	0.101544	pacrg	chr17-27614943-27616001	3.99553	3.22754e-05
chr1	30083578	30240133	156556	*	0.101544	vps8	chr1-30239613-30240653	3.85551	5.77453e-05
chr8	25091407	25103777	12371	*	0.101544	atxn7l2b	chr8-25103307-25104246	3.09598	0.000980826
chr17	11377970	11414566	36597	*	0.101544	arid4a	chr17-11414114-11415017	2.75253	0.00295679
chr17	2062386	2063693	1308	*	0.101544	ppp1r14d	chr17-2062023-2062749	9.6328	2.90613e-22
chr12	41631521	41649144	17624	*	0.101544	JAKMIP3	chr12-41648719-41649568	5.49294	1.97644e-08
chr6	20954400	20994522	40123	*	0.101544	stk11ip	chr6-20994121-20994923	7.48044	3.7036e-14
chr11	42641404	42721591	80188	*	0.101543	il17rd	chr11-42721138-42722044	3.23285	0.000612807
chr19	43017628	43024457	6830	*	0.101543	nkain1	chr19-43024034-43024880	3.78351	7.73151e-05
chr25	30460378	30502450	42073	*	0.101543	banp	chr25-30501948-30502952	4.89817	4.83659e-07
chr19	390298	393054	2757	*	0.101542	sema6d	chr19-392483-393625	16.5465	8.48979e-62
chr16	555746	776018	220273	*	0.101542	irx2a	chr16-775531-776504	2.50621	0.00610162
chr9	53276356	53278769	2414	*	0.101542	sox21b	chr9-53278297-53279240	2.713	0.00333385
chr10	21660447	21847498	187052	*	0.101541	pcdh1g3	chr10-21846967-21848029	4.25021	1.06787e-05
chr7	6352614	6428579	75966	*	0.101541	zgc:112234.5	chr7-6352185-6353043	2.57226	0.00505185
chr24	27548474	27553076	4603	*	0.10154	ek1	chr24-27552633-27553518	3.274	0.000530184
chr4	17886838	17947440	60603	*	0.101538	anks1b	chr4-17946994-17947886	2.54646	0.00544104
chr6	37529383	37556155	26773	*	0.101537	slc9a7	chr6-37555685-37556625	2.80977	0.00247886
chr24	3963684	3991997	28314	*	0.101537	PFKP.1	chr24-3991513-3992481	2.25689	0.0120075
chr17	43297456	43342564	45109	*	0.101536	ITPK1	chr17-43342206-43342921	5.31243	5.40872e-08
chr4	13412030	13424448	12419	*	0.101536	cand1	chr4-13424043-13424853	11.1187	5.08779e-29
chr9	30306448	30800876	494429	*	0.101534	KLF5.1	chr9-30305994-30306902	2.26986	0.011608
chr7	54668303	55051882	383580	*	0.101534	ccnd1	chr7-55051418-55052346	1.90183	0.0285967
chr2	16885285	17011349	126065	*	0.101532	clcn2a	chr2-17010855-17011843	3.84709	5.97646e-05
chr7	36110972	36120317	9346	*	0.101532	FTO	chr7-36119852-36120782	2.74311	0.00304305
chr3	54012708	54223126	210419	*	0.101531	olfm2a	chr3-54222569-54223682	2.31404	0.0103329
chr19	32979132	33002363	23232	*	0.10153	spire1a	chr19-33001934-33002791	2.79097	0.00262753
chr5	44455754	44848860	393107	*	0.10153	gas1a	chr5-44848343-44849376	2.62647	0.00431372
chr24	3537762	3741367	203606	*	0.101529	ADARB2	chr24-3740901-3741833	1.69896	0.0446632
chr22	18213398	18315490	102093	*	0.101528	gatad2ab	chr22-18212946-18213849	2.20295	0.013799
chr7	20298333	20299888	1556	*	0.101528	acadvl	chr7-20299544-20300231	14.8403	4.02217e-50
chr7	15905691	16010271	104581	*	0.101527	elp4	chr7-16009699-16010842	5.26287	7.09113e-08
chr6	30124197	30164790	40594	*	0.101526	LRRC7	chr6-30164330-30165249	4.39467	5.54709e-06
chr3	21241265	21669545	428281	*	0.101526	CRHR1	chr3-21240839-21241691	1.66994	0.0474654
chr20	32406011	32473128	67118	*	0.101525	snx3	chr20-32472636-32473620	2.83714	0.00227596
chr18	50433722	50477010	43289	*	0.101523	cd276	chr18-50476535-50477485	3.7178	0.000100483
chr20	26478197	26505652	27456	*	0.101522	mthfd1l	chr20-26505264-26506040	7.40609	6.50378e-14
chr16	8364085	8394093	30009	*	0.101522	GRB10	chr16-8393674-8394512	2.26124	0.0118722
chr7	39150696	39166460	15765	*	0.101521	mdka	chr7-39150228-39151163	1.71911	0.0427969
chr25	14165447	14290194	124748	*	0.10152	shank2b	chr25-14289744-14290643	1.8792	0.0301085
chr14	32022272	32112113	89842	*	0.101519	zic6	chr14-32111692-32112533	3.81505	6.80773e-05
chr25	36332782	36338258	5477	*	0.101518	H4C2.1	chr25-36337813-36338703	3.87136	5.41141e-05
chr8	44224693	44320806	96114	*	0.101517	piwil1	chr8-44320359-44321253	2.76555	0.00284132
chr19	22074468	22098974	24507	*	0.101517	atp9b	chr19-22098701-22099247	11.7436	3.8108e-32
chr17	31914877	31927082	12206	*	0.101516	INSYN2A	chr17-31926595-31927568	2.38548	0.00852838
chr7	24888910	24916733	27824	*	0.101515	MARK2	chr7-24916184-24917281	4.98108	3.16156e-07
chr14	31651533	31654908	3376	*	0.101514	fhl1a	chr14-31654567-31655249	13.447	1.60336e-41
chr22	23105059	23105791	733	*	0.101513	nek7	chr22-23105287-23106295	2.41388	0.00789192
chr19	32864577	32887271	22695	*	0.101513	laptm4b	chr19-32886913-32887629	10.4753	5.60785e-26
chr14	10656975	10701941	44967	*	0.10151	atrx	chr14-10701565-10702316	7.40297	6.65838e-14
chr1	2712956	2869153	156198	*	0.101509	gpc6a	chr1-2868629-2869676	3.33268	0.000430066
chr24	2518401	2557794	39394	*	0.101508	fars2	chr24-2517825-2518976	2.13737	0.0162839
chr17	21154576	21191562	36987	*	0.101506	abhd12	chr17-21191104-21192019	3.11981	0.00090484
chr11	11021396	11036947	15552	*	0.101505	PLA2R1	chr11-11036518-11037376	3.8903	5.00593e-05
chr24	16393302	16504022	110721	*	0.101505	sema5a	chr24-16503559-16504484	2.12841	0.0166517
chr8	16274778	16383008	108231	*	0.101505	faf1	chr8-16382541-16383474	3.88786	5.05655e-05
chr9	41120158	41147475	27318	*	0.101505	wdr75	chr9-41147226-41147724	12.7661	1.26778e-37
chr25	36327034	36329554	2521	*	0.101504	zgc:110216	chr25-36329122-36329986	3.11242	0.000927808
chr20	29634653	29674692	40040	*	0.101504	asap2b	chr20-29674397-29674986	16.1603	4.80696e-59
chr14	2123123	2146898	23776	*	0.101504	pcdh2ab10	chr14-2146398-2147397	2.94868	0.00159568
chr1	50921266	50945417	24152	*	0.101503	otx2a	chr1-50944950-50945884	2.07099	0.0191799
chr15	10000553	10259886	259334	*	0.101503	tenm4	chr15-10259495-10260276	2.50775	0.00607506
chr13	3354895	3449831	94937	*	0.101502	prkn	chr13-3449375-3450287	5.35303	4.32473e-08
chr23	44349252	44397541	48290	*	0.101502	ephb4b	chr23-44397309-44397772	2.35681	0.00921626
chr18	45114392	45191842	77451	*	0.1015	large2	chr18-45191399-45192284	4.61476	1.96772e-06
chr19	11632834	11771813	138980	*	0.101499	ctdp1	chr19-11771318-11772307	4.91602	4.41596e-07
chr2	15203322	15228645	25324	*	0.101499	ABCA4	chr2-15228159-15229130	2.41585	0.00784932
chr10	13460130	13480269	20140	*	0.101498	cntfr	chr10-13479802-13480735	2.99796	0.00135895
chr3	19336286	19349563	13278	*	0.101497	kri1	chr3-19349092-19350033	5.95639	1.28936e-09
chr22	567733	574957	7225	*	0.101497	usp49	chr22-574561-575353	4.15385	1.63464e-05
chr3	12128117	12582440	454324	*	0.101496	srl	chr3-12581982-12582898	2.90489	0.00183689
chr12	40810418	41077357	266940	*	0.101496	CDH18	chr12-41076909-41077805	2.2359	0.0126791
chr2	12302527	12403202	100676	*	0.101496	ARHGAP21	chr2-12402752-12403651	3.3637	0.000384525
chr1	54699017	54700657	1641	*	0.101495	exosc1	chr1-54698629-54699405	9.91387	1.81159e-23
chr17	26850124	26861221	11098	*	0.101495	si:dkey-221l4.10	chr17-26860859-26861583	12.5483	2.03185e-36
chr15	11218246	11268555	50310	*	0.101494	prcp	chr15-11268170-11268940	10.4138	1.07188e-25
chr18	11506561	11529208	22648	*	0.101494	PRMT8	chr18-11528701-11529715	3.20429	0.000676988
chr13	8693410	8739047	45638	*	0.101493	TTC7A	chr13-8738586-8739507	4.49056	3.55185e-06
chr17	11470572	11490842	20271	*	0.101493	HNRNPU	chr17-11490460-11491223	6.72773	8.61669e-12
chr14	3717745	3767415	49671	*	0.101492	PIGG	chr14-3766944-3767886	2.15851	0.015444
chr9	4538527	4585569	47043	*	0.10149	GALNT13	chr9-4585190-4585947	8.43392	1.67136e-17
chr8	14244476	14256158	11683	*	0.10149	xpr1a	chr8-14255738-14256578	5.78888	3.54293e-09
chr25	37219187	37223432	4246	*	0.101488	GLG1	chr25-37223025-37223838	3.92167	4.39692e-05
chr21	28554716	28713205	158490	*	0.101485	nrg2a	chr21-28712740-28713670	2.62589	0.00432115
chr22	4447387	4462869	15483	*	0.101484	timm44	chr22-4462466-4463272	7.53605	2.42204e-14
chr20	41998502	42184791	186290	*	0.101484	SLC35F1	chr20-42184306-42185276	3.41301	0.000321252
chr5	31168096	31171923	3828	*	0.101483	ATP2A3	chr5-31171491-31172354	4.0798	2.25371e-05
chr7	15905691	15916869	11179	*	0.101481	elp4	chr7-15916384-15917354	2.90098	0.00186
chr6	12870744	12908970	38227	*	0.10148	ical1	chr6-12908522-12909417	3.42734	0.000304761
chr19	40379874	40673625	293752	*	0.10148	vps50	chr19-40673167-40674083	2.28863	0.0110503
chr16	1802307	2053130	250824	*	0.10148	GRIK2	chr16-2052687-2053572	3.49747	0.000234844
chr5	29851433	29860843	9411	*	0.101478	UBASH3B	chr5-29860387-29861299	2.52809	0.00573431
chr5	44455754	44843976	388223	*	0.101478	gas1a	chr5-44843496-44844456	1.81888	0.0344647
chr19	40379874	40500199	120326	*	0.101478	vps50	chr19-40499760-40500638	5.68243	6.63969e-09
chr18	36059025	36060295	1271	*	0.101477	exosc5	chr18-36058600-36059449	11.5295	4.6841e-31
chr7	40900212	40913715	13504	*	0.101475	RBM33	chr7-40913273-40914156	5.65429	7.82452e-09
chr9	1039215	1129770	90556	*	0.101475	DOCK9	chr9-1129427-1130112	4.81699	7.28712e-07
chr1	24076243	24081022	4780	*	0.101473	mab21l2	chr1-24080557-24081486	3.73518	9.37913e-05
chr3	27071749	27243649	171901	*	0.101473	GRIN2A	chr3-27243212-27244086	2.56181	0.00520646
chr1	29211540	29258504	46965	*	0.101473	irs2a	chr1-29257938-29259069	3.38881	0.000350985
chr5	8005911	8069943	64033	*	0.101472	nipbla	chr5-8069466-8070419	4.06574	2.394e-05
chr17	5846202	5881325	35124	*	0.101472	FNDC4.1	chr17-5880910-5881740	3.92003	4.42687e-05
chr3	41955358	42069584	114227	*	0.101472	TTYH3	chr3-42069127-42070041	2.6064	0.00457493
chr6	21855264	22104565	249302	*	0.101471	ddx17	chr6-21854810-21855717	2.92886	0.00170105
chr7	5976613	6367324	390712	*	0.101471	hist2h3ca1	chr7-6366931-6367716	3.79505	7.38064e-05
chr13	22280983	22365336	84354	*	0.101471	usp54a	chr13-22364924-22365747	1.70175	0.0444014
chr24	9612218	9636429	24212	*	0.101468	nphp3	chr24-9636006-9636851	11.0236	1.47104e-28
chr3	20658203	20690518	32316	*	0.101466	spop	chr3-20690111-20690924	6.73001	8.48244e-12
chr19	3383025	3395977	12953	*	0.101465	HIVEP1	chr19-3395500-3396453	2.10968	0.0174429
chr6	46878889	46906367	27479	*	0.101462	igfn1.1	chr6-46905934-46906800	9.84545	3.58593e-23
chr18	8972227	9013517	41291	*	0.101461	grm3	chr18-9013074-9013960	4.42402	4.84399e-06
chr4	3478049	3630409	152361	*	0.10146	grm8a	chr4-3629902-3630915	2.03422	0.0209648
chr5	16797209	16875619	78411	*	0.10146	GALNT9	chr5-16875173-16876065	4.08722	2.1829e-05
chr6	41554794	41626490	71697	*	0.101458	SRGAP3	chr6-41626043-41626937	2.4593	0.0069605
chr20	15933028	15995121	62094	*	0.101458	ralgps2	chr20-15994722-15995519	5.07261	1.96199e-07
chr5	19712011	19773736	61726	*	0.101457	fam222aa	chr5-19773260-19774212	1.83196	0.0334788
chr7	33882597	33944845	62249	*	0.101457	PIAS1	chr7-33944410-33945280	5.21458	9.21184e-08
chr10	1082961	1147114	64154	*	0.101456	bmpr1bb	chr10-1146664-1147563	4.17571	1.48526e-05
chr7	30326184	30658260	332077	*	0.101456	aldh1a2	chr7-30657776-30658743	2.56802	0.00511412
chr13	33645413	33649179	3767	*	0.101455	snx5	chr13-33648751-33649607	8.16355	1.62659e-16
chr13	29292011	29421379	129369	*	0.101455	PARG	chr13-29420948-29421810	8.83397	5.05117e-19
chr23	9560797	9566013	5217	*	0.101454	adrm1	chr23-9565703-9566323	6.18886	3.03e-10
chr5	68228268	68254080	25813	*	0.101453	KIF1C	chr5-68253690-68254469	16.0887	1.5309e-58
chr16	2351520	2353102	1583	*	0.101452	HACE1	chr16-2352652-2353552	8.05217	4.06701e-16
chr21	39705483	39845847	140365	*	0.101451	plrdgb	chr21-39845386-39846308	2.88527	0.00195537
chr13	38302665	38760140	457476	*	0.101449	ADGRB3	chr13-38759630-38760649	2.56465	0.00516396
chr8	12989372	13000451	11080	*	0.101448	dennd2da	chr8-13000102-13000800	13.3164	9.29623e-41
chr5	35123662	35175941	52280	*	0.101445	fcho2	chr5-35175533-35176348	7.37072	8.48523e-14
chr7	34102661	34121622	18962	*	0.101443	smad3a	chr7-34121141-34122102	3.41692	0.000316665
chr5	45976130	46012928	36799	*	0.101443	sv2ca	chr5-46012468-46013388	4.41579	5.032e-06
chr1	174873	184915	10043	*	0.101442	grtp1a	chr1-174436-175309	3.08694	0.00101114
chr9	7091028	7183040	92013	*	0.101442	MGAT4A	chr9-7182590-7183490	2.82524	0.00236228
chr11	35744918	35754190	9273	*	0.101441	arl8bb	chr11-35753783-35754597	10.893	6.22405e-28
chr25	7532627	7537166	4540	*	0.10144	ptdss2	chr25-7536813-7537519	13.647	1.05215e-42
chr20	38763822	38763953	132	*	0.10144	dnajc5ga	chr20-38763368-38764276	2.89604	0.0018895
chr8	8532407	8579450	47044	*	0.10144	grm6a	chr8-8579015-8579885	5.08492	1.8389e-07
chr22	4745105	4758212	13108	*	0.10144	rad23ab	chr22-4757792-4758631	10.1718	1.32474e-24
chr7	15087193	15225729	138537	*	0.101439	si:dkey-172h23.2	chr7-15225194-15226264	7.97004	7.93132e-16
chr16	26140895	26194431	53537	*	0.101437	arhgef1b	chr16-26193993-26194869	4.479	3.74974e-06
chr22	3389347	3408791	19445	*	0.101437	PTPRS.1	chr22-3408460-3409122	3.33925	0.000420031
chr12	26385096	26385516	421	*	0.101435	myoz1b	chr12-26385027-26386004	6.11448	4.8437e-10
chr1	48256950	48318800	61851	*	0.101434	SORCS3	chr1-48318333-48319267	1.92275	0.0272557
chr13	10360444	10547409	186966	*	0.101434	CAMKMT	chr13-10546921-10547896	3.52947	0.000208196
chr18	27439680	27522420	82741	*	0.101433	tp53i11b	chr18-27521926-27522913	3.07449	0.00105433
chr10	1187653	1217176	29524	*	0.101433	pdlim5b	chr10-1216605-1217746	2.95269	0.00157508
chr12	19866865	19879906	13042	*	0.101433	cpped1	chr12-19879452-19880360	3.0382	0.00118998
chr5	37132016	37167112	35097	*	0.101432	LRCH2	chr5-37166630-37167593	4.59174	2.19779e-06
chr21	27482149	27657146	174998	*	0.101431	CAPN1	chr21-27656688-27657604	4.06022	2.45127e-05
chr24	37880986	37941618	60633	*	0.10143	metrn	chr24-37880357-37881615	3.70715	0.000104803
chr20	31217495	31221671	4177	*	0.101429	pdia6	chr20-31221275-31222066	18.2275	1.56268e-74
chr1	23919418	23928244	8827	*	0.101428	LRBA	chr1-23927786-23928701	1.8048	0.0355532
chr12	35666087	35702809	36723	*	0.101428	AATK.1	chr12-35665638-35666535	2.07922	0.0187988
chr2	30489846	30509923	20078	*	0.101428	marchf6	chr2-30509409-30510437	2.72368	0.00322795
chr9	6255682	6342075	86394	*	0.101425	uxs1	chr9-6341679-6342470	8.88726	3.13175e-19
chr22	5756085	5758090	2006	*	0.101425	cers5	chr22-5755620-5756550	4.50379	3.33758e-06
chr13	48358467	48373961	15495	*	0.101425	msh6	chr13-48373595-48374326	11.23	1.45209e-29
chr8	42998944	43024289	25346	*	0.101424	rassf2a	chr8-43023825-43024752	5.70257	5.90075e-09
chr12	33318192	33320504	2313	*	0.101424	csnk1db	chr12-33317747-33318637	3.67999	0.00011662
chr21	36985209	37001951	16743	*	0.101424	zgc:77151	chr21-37001482-37002420	11.2788	8.3486e-30
chr16	39185103	39188941	3839	*	0.101423	ebag9	chr16-39188523-39189359	5.31493	5.33492e-08
chr5	68529728	68586129	56402	*	0.101423	DLG4	chr5-68585668-68586590	2.33161	0.00986055
chr24	11528270	11629719	101450	*	0.101421	gli3	chr24-11629205-11630232	2.09708	0.0179932
chr9	48415043	48588989	173947	*	0.101421	lrp2a	chr9-48588573-48589404	5.76125	4.17478e-09
chr15	35625863	35888549	262687	*	0.101419	IRS1	chr15-35625403-35626322	1.67578	0.0468902
chr21	35652184	35779946	127763	*	0.101417	sgcd	chr21-35779679-35780213	7.29822	1.45799e-13
chr11	19157879	19195016	37138	*	0.101417	adamts9	chr11-19194516-19195516	4.94857	3.73807e-07
chr10	27977373	28012969	35597	*	0.101414	ints2	chr10-28012536-28013401	8.70648	1.56726e-18
chr4	10365857	10499772	133916	*	0.101413	kcnd2	chr4-10499323-10500220	2.16287	0.0152756
chr14	24491818	24534148	42331	*	0.101413	slit3	chr14-24533660-24534635	2.79379	0.00260475
chr11	457423	468151	10729	*	0.101412	zgc:77375	chr11-467793-468508	12.2673	6.7851e-35
chr25	18583877	18679132	95256	*	0.101411	met	chr25-18678654-18679609	2.80998	0.00247727
chr20	34888054	34967410	79357	*	0.101411	sccpdhb	chr20-34887547-34888561	4.29159	8.87004e-06
chr7	55328420	55388222	59803	*	0.101409	PIEZO1	chr7-55387782-55388661	5.88799	1.95455e-09
chr4	18383253	18396347	13095	*	0.101409	cradd	chr4-18395902-18396791	7.4675	4.08658e-14
chr9	8454165	8894788	440624	*	0.101408	naxd	chr9-8453713-8454617	2.27514	0.0114489
chr14	30975163	30975622	460	*	0.101408	rap2c	chr14-30975358-30975886	7.41839	5.92777e-14
chr9	44094311	44283603	189293	*	0.101405	cerkl	chr9-44283175-44284031	3.11595	0.000916774
chr24	11469811	11486968	17158	*	0.101404	prpf4bb	chr24-11486511-11487424	5.94903	1.34864e-09
chr23	31645865	32066168	420304	*	0.101404	cd63	chr23-31645410-31646320	3.9086	4.64165e-05
chr2	27330461	27358434	27974	*	0.101403	tesk2	chr2-27357954-27358914	4.1832	1.43717e-05
chr18	14928040	15373668	445629	*	0.101403	mlc1	chr18-15373357-15373978	4.29129	8.88199e-06
chr7	40536928	40945623	408696	*	0.101403	dnajb6b	chr7-40945131-40946114	3.11161	0.000930339
chr25	11110380	11140850	30471	*	0.101403	AKAP13	chr25-11140325-11141375	2.92229	0.00173736
chr5	38837429	39069107	231679	*	0.101401	fras1	chr5-39068662-39069552	4.35957	6.51584e-06
chr18	41313999	41372327	58329	*	0.1014	veph1	chr18-41371865-41372789	2.11745	0.0171109
chr3	49425793	49504155	78363	*	0.1014	samd1a	chr3-49503700-49504609	2.49501	0.00629762
chr24	13635108	13689411	54304	*	0.101399	trpa1b	chr24-13689041-13689781	14.3194	8.27982e-47
chr21	17110598	17161848	51251	*	0.101398	BCR.1	chr21-17161380-17162316	5.11227	1.59154e-07
chr9	9180620	9671459	490840	*	0.101397	cbsb	chr9-9671003-9671915	1.95402	0.0253494
chr15	8192715	8214396	21682	*	0.101397	MIPEP	chr15-8213919-8214873	7.04718	9.12917e-13
chr18	50275933	50299763	23831	*	0.101396	insyn1	chr18-50299331-50300195	3.46452	0.000265587
chr1	50863887	51066671	202785	*	0.101395	srd5a2a	chr1-50863442-50864332	2.96792	0.0014991
chr6	38954733	38955234	502	*	0.101395	vdrb	chr6-38954828-38955640	2.98134	0.00143497
chr1	52662203	52672970	10768	*	0.101394	osbp	chr1-52672645-52673294	7.49409	3.33802e-14
chr20	26095530	26120791	25262	*	0.101392	SYNE1	chr20-26120334-26121248	6.14652	3.96001e-10
chr22	16569123	16598106	28984	*	0.101392	patj	chr22-16597839-16598373	5.19494	1.02395e-07
chr15	26940569	27049178	108610	*	0.101391	bcas3	chr15-27048670-27049686	2.31064	0.0104263
chr12	6195191	6355989	160799	*	0.101391	PRKG1	chr12-6355503-6356475	2.76953	0.00280686
chr19	13193215	13281026	87812	*	0.101391	zfpm2b	chr19-13280516-13281536	3.30574	0.000473635
chr16	43000828	43006281	5454	*	0.10139	nudt17	chr16-43005791-43006770	8.26105	7.21977e-17
chr23	8281307	8348666	67360	*	0.10139	oprl1	chr23-8348219-8349112	3.7238	9.81231e-05
chr23	14265122	14291214	26093	*	0.101389	nkain4	chr23-14290681-14291746	3.96572	3.65872e-05
chr9	28162735	28232522	69788	*	0.101388	fzd5	chr9-28162331-28163138	7.98401	7.08251e-16
chr7	33083567	33279108	195542	*	0.101388	CORO2B	chr7-33083089-33084044	2.78797	0.00265199
chr22	10781894	11021957	240064	*	0.101388	enc3	chr22-11021483-11022430	2.92304	0.00173315
chr22	3389347	3442510	53164	*	0.101386	PTPRS.1	chr22-3442054-3442965	4.54867	2.69926e-06
chr3	20403149	20404912	1764	*	0.101386	NXPH3	chr3-20402810-20403488	8.69685	1.70605e-18
chr13	13033424	13041370	7947	*	0.101386	letm1	chr13-13040912-13041827	3.12787	0.000880389
chr24	41690545	41764269	73725	*	0.101385	lama1	chr24-41763792-41764746	4.12624	1.8437e-05
chr7	7151832	7210680	58849	*	0.101384	GAL3ST3	chr7-7210286-7211073	6.00387	9.63355e-10
chr18	15287065	15290029	2965	*	0.101382	ric8b	chr18-15289512-15290545	3.67858	0.000117268
chr5	66733289	66734015	727	*	0.10138	kat5b	chr5-66733543-66734487	8.61343	3.54546e-18
chr1	21861387	21870292	8906	*	0.10138	melk	chr1-21869959-21870625	19.2148	1.39233e-82
chr12	8486491	8581875	95385	*	0.101379	JMJD1C	chr12-8486006-8486976	2.60201	0.00463397
chr6	9289802	9294961	5160	*	0.101378	kalrnb	chr6-9294537-9295385	3.72619	9.71982e-05
chr2	8778490	8834733	56244	*	0.101378	zzz3	chr2-8834360-8835106	3.78395	7.71803e-05
chr25	36328524	36512338	183815	*	0.101378	hist1h2a4	chr25-36511919-36512757	2.24349	0.0124325
chr9	44430705	44439108	8404	*	0.101376	ppp1r1c	chr9-44438626-44439589	2.14823	0.0158478
chr14	6331499	6353860	22362	*	0.101376	SLC44A1	chr14-6353412-6354308	5.03427	2.39837e-07
chr22	17864872	17945173	80302	*	0.101375	NCAN	chr22-17944734-17945611	2.53976	0.0055465
chr13	46520804	46629051	108248	*	0.101375	ATE1	chr13-46628584-46629517	2.48109	0.00654904
chr16	17389116	17461005	71890	*	0.101375	FAM131B	chr16-17460560-17461450	3.38465	0.000356342
chr18	3367779	3451251	83473	*	0.101374	myo7aa	chr18-3450815-3451687	7.4616	4.27401e-14
chr2	4303125	4309478	6354	*	0.101374	cables1	chr2-4309028-4309928	2.32154	0.0101288
chr17	24109012	24145004	35993	*	0.101373	EHBP1	chr17-24144615-24145392	4.87222	5.5175e-07
chr20	20326611	20338346	11736	*	0.101373	hif1ab	chr20-20337958-20338734	9.05468	6.84836e-20
chr18	19772874	19778763	5890	*	0.101372	smad3b	chr18-19778250-19779276	6.21876	2.50552e-10
chr13	31402067	31405350	3284	*	0.101371	tdrd9	chr13-31404897-31405802	5.02355	2.53619e-07
chr9	17540619	17584992	44374	*	0.10137	vwa8	chr9-17584489-17585494	2.9601	0.00153768
chr23	23485858	23662917	177060	*	0.101369	agrn	chr23-23662418-23663416	4.98189	3.14827e-07
chr21	34132747	34140604	7858	*	0.101368	TRPC5	chr21-34140214-34140994	6.48169	4.53499e-11
chr12	3022882	3038068	15187	*	0.101367	rac3b	chr12-3037631-3038504	4.22266	1.20716e-05
chr12	9617737	9619909	2173	*	0.101364	heatr1	chr12-9617271-9618203	5.17452	1.14251e-07
chr13	40744606	40746281	1676	*	0.101364	morn4	chr13-40744380-40744832	15.8552	6.4696e-57
chr11	7907263	7981243	73981	*	0.101362	ttll7	chr11-7906800-7907726	2.38183	0.00861337
chr2	40294313	40493624	199312	*	0.10136	epha4b	chr2-40493172-40494075	2.69938	0.00347346
chr6	33663666	33699033	35368	*	0.10136	MAST2	chr6-33698447-33699618	6.54213	3.03234e-11
chr17	11072942	11277685	204744	*	0.101357	si:ch211-185a18.2	chr17-11277319-11278050	8.92543	2.21978e-19
chr4	74141400	74176591	35192	*	0.101357	trim24	chr4-74176130-74177052	6.08899	5.68123e-10
chr7	46252993	46439920	186928	*	0.101357	ZNF536	chr7-46439486-46440354	3.82297	6.59282e-05
chr14	49683767	49730272	46506	*	0.101356	tspan17	chr14-49729794-49730749	3.67552	0.000118684
chr10	21718322	21718468	147	*	0.101356	pcdh1gb9	chr10-21717856-21718788	3.67948	0.000116854
chr25	35051656	35152319	100664	*	0.101356	hist2h3c	chr25-35151891-35152746	3.98538	3.3686e-05
chr7	49078890	49149265	70376	*	0.101355	B4GALNT4	chr7-49148772-49149758	3.25	0.000577034
chr25	10630289	11034750	404462	*	0.101354	SV2B	chr25-10629855-10630722	1.88959	0.0294062
chr7	52431747	52460010	28264	*	0.101352	CGNL1	chr7-52459563-52460456	2.64857	0.00404168
chr20	27646772	27677520	30749	*	0.101352	MTHFD1	chr20-27677059-27677980	7.18941	3.25366e-13
chr17	33296436	33307866	11431	*	0.101349	dnajc27	chr17-33307444-33308287	8.61948	3.36298e-18
chr7	36110972	36274774	163803	*	0.101349	FTO	chr7-36274343-36275204	3.68659	0.00011364
chr25	18271676	18366978	95303	*	0.101349	poc1b	chr25-18271190-18272161	2.93201	0.00168386
chr15	23679811	23680018	208	*	0.101347	ercc2	chr15-23679417-23680205	10.2923	3.81817e-25
chr24	21206243	21281093	74851	*	0.101347	boc	chr24-21280415-21281771	2.9729	0.001475
chr17	41463942	41565250	101309	*	0.101346	insm1b	chr17-41564755-41565744	2.42517	0.0076507
chr23	36473405	36888913	415509	*	0.101346	ACAP3	chr23-36472950-36473860	1.76523	0.0387627
chr9	7909490	7987995	78506	*	0.101345	MYO16	chr9-7987550-7988440	5.42605	2.88074e-08
chr1	1599979	1970926	370948	*	0.101345	urp2	chr1-1970467-1971385	4.35166	6.75553e-06
chr16	43818896	43962778	143883	*	0.101344	zfpm2a	chr16-43962310-43963246	1.88286	0.02986
chr18	13792490	13806801	14312	*	0.101344	CDH13	chr18-13806333-13807269	2.14733	0.0158833
chr21	3979107	4005438	26332	*	0.101343	NTNG2.1	chr21-4005025-4005850	2.62737	0.0043024
chr9	27415754	27421626	5873	*	0.101343	stxbp5l	chr9-27421143-27422109	3.11446	0.000921409
chr4	783644	790859	7216	*	0.101343	mapre3b	chr4-790418-791300	3.67468	0.000119072
chr18	49969568	49992009	22442	*	0.101342	mob2b	chr18-49991515-49992502	5.65626	7.73545e-09
chr13	37421333	37421910	578	*	0.101342	ppp2r5eb	chr13-37421406-37422413	7.74161	4.9084e-15
chr6	9898683	9908563	9881	*	0.101341	tmem237b	chr6-9908139-9908987	9.31213	6.26485e-21
chr19	41769135	41783072	13938	*	0.101341	tinagl1	chr19-41782683-41783461	11.7401	3.96749e-32
chr13	48381035	48425115	44081	*	0.10134	fbxo11a	chr13-48424644-48425585	5.85315	2.4118e-09
chr7	73827776	73854066	26291	*	0.10134	zgc:173552.2	chr7-73827340-73828211	3.467	0.000263155
chr7	55223955	55275618	51664	*	0.101339	RNF166	chr7-55275155-55276080	4.91405	4.46065e-07
chr23	10396842	10409536	12695	*	0.101339	eif4ba	chr23-10409106-10409966	7.35477	9.56288e-14
chr20	34157308	34229202	71895	*	0.101338	hmcn1	chr20-34228714-34229690	11.2711	9.11797e-30
chr14	16432738	16437343	4606	*	0.101338	canx	chr14-16436877-16437808	5.98171	1.10406e-09
chr6	2951645	3221706	270062	*	0.101337	ptprfa	chr6-3221184-3222227	2.44218	0.00729943
chr1	41293964	41298408	4445	*	0.101337	htt	chr1-41297950-41298866	3.88424	5.13252e-05
chr23	39346774	39393764	46991	*	0.101336	src	chr23-39393369-39394158	7.92459	1.14454e-15
chr9	23071149	23076752	5604	*	0.101335	lypd6	chr9-23076282-23077222	3.82023	6.66631e-05
chr8	53517998	53518300	303	*	0.101335	actr8	chr8-53517871-53518729	6.52305	3.44449e-11
chr9	9577743	9657611	79869	*	0.101334	gsk3ba	chr9-9657221-9658000	4.59057	2.21021e-06
chr24	28764021	28886311	122291	*	0.101333	col11a1a	chr24-28885850-28886771	3.07125	0.00106581
chr24	30521619	30616662	95044	*	0.101333	DPYD	chr24-30616240-30617083	2.34969	0.00939459
chr22	34350349	34557694	207346	*	0.101332	RNF123	chr22-34557146-34558241	4.27439	9.58328e-06
chr21	44581654	44613073	31420	*	0.101332	TMEM164	chr21-44612670-44613475	8.73274	1.24293e-18
chr13	912123	917171	5049	*	0.101332	pcsk2	chr13-916596-917746	3.69333	0.00011067
chr3	36972298	37044294	71997	*	0.101331	PLEKHH3	chr3-37043841-37044746	3.24974	0.000577557
chr23	33447625	33449514	1890	*	0.101331	itga5	chr23-33449113-33449915	6.09628	5.42839e-10
chr4	77389668	77418693	29026	*	0.101331	slco1d1	chr4-77418210-77419176	4.86047	5.85527e-07
chr19	34751687	34858770	107084	*	0.10133	ctnnal1	chr19-34858435-34859105	7.10906	5.8419e-13
chr8	28724692	28900671	175980	*	0.10133	CCSER1	chr8-28900211-28901130	1.78984	0.0367402
chr12	31812400	32039177	226778	*	0.101329	rab40b	chr12-31811899-31812901	2.66053	0.00390093
chr10	21677058	21847498	170441	*	0.101329	pcdh1gb2	chr10-21846967-21848029	4.5593	2.56623e-06
chr23	8281307	8372012	90706	*	0.101329	oprl1	chr23-8371649-8372374	7.73613	5.12463e-15
chr15	24212847	24327943	115097	*	0.101329	SEZ6	chr15-24327464-24328422	2.34843	0.00942628
chr7	33798131	33853966	55836	*	0.101328	UACA	chr7-33853631-33854300	5.06948	1.99449e-07
chr6	29102942	29136484	33543	*	0.101327	DIPK1A	chr6-29136087-29136881	5.59441	1.10688e-08
chr6	38954733	38989067	34335	*	0.101326	vdrb	chr6-38988593-38989540	4.04147	2.65586e-05
chr6	39923052	39988700	65649	*	0.101325	ITPR1	chr6-39988264-39989135	8.65638	2.43491e-18
chr11	30161168	30406057	244890	*	0.101325	cdkl5	chr11-30405602-30406512	2.10808	0.0175121
chr21	16273782	16448184	174403	*	0.101323	unc5da	chr21-16447667-16448701	3.32002	0.000450053
chr8	36591791	36597533	5743	*	0.101322	gpkow	chr8-36597082-36597983	6.1382	4.17319e-10
chr2	8298838	8778490	479653	*	0.101321	zzz3	chr2-8298330-8299346	2.15274	0.0156697
chr22	21398508	21452663	54156	*	0.101321	shdb	chr22-21452227-21453098	7.06193	8.21023e-13
chr23	35969228	36086223	116996	*	0.101321	hoxc10a	chr23-36085767-36086678	4.68688	1.38702e-06
chr7	13382852	13449440	66589	*	0.10132	DAGLA	chr7-13448961-13449919	2.74944	0.00298489
chr8	47342586	47345628	3043	*	0.10132	plch2a	chr8-47345139-47346116	4.84282	6.40053e-07
chr1	41293964	41329089	35126	*	0.101319	htt	chr1-41328603-41329575	4.26158	1.01492e-05
chr5	50817382	50821374	3993	*	0.101319	SKIC3	chr5-50820928-50821819	2.19212	0.0141854
chr3	48638594	48691238	52645	*	0.101319	ARHGAP44	chr3-48690794-48691682	2.80663	0.00250317
chr2	35240485	35373163	132679	*	0.101318	tnr	chr2-35372720-35373606	3.79018	7.52694e-05
chr16	24213078	24439138	226061	*	0.101317	cadm4	chr16-24438594-24439682	3.85414	5.80687e-05
chr11	675296	705808	30513	*	0.101313	syn2b	chr11-705339-706276	2.89012	0.0019255
chr20	26095530	26271641	176112	*	0.101313	SYNE1	chr20-26271179-26272102	7.41335	6.15755e-14
chr6	57900237	57923818	23582	*	0.101313	tox2	chr6-57923322-57924314	2.95417	0.00156754
chr4	8213063	8444037	230975	*	0.101311	ERC1	chr4-8443537-8444536	2.42889	0.00757264
chr5	6670945	6679882	8938	*	0.101311	pxna	chr5-6679462-6680301	8.66768	2.20499e-18
chr5	19933356	20207682	274327	*	0.10131	ankrd13a	chr5-20207223-20208140	1.9981	0.0228529
chr16	43818896	43975418	156523	*	0.10131	zfpm2a	chr16-43974970-43975865	1.89012	0.0293707
chr11	38196672	38280454	83783	*	0.101309	CDK18	chr11-38196202-38197141	1.66168	0.0482885
chr10	22724059	22745801	21743	*	0.101308	kdm6bb	chr10-22745350-22746252	4.86075	5.84699e-07
chr4	20224099	20226078	1980	*	0.101307	stk38l	chr4-20225487-20226668	20.2775	1.01604e-91
chr25	29541707	29911977	370271	*	0.101306	TAFA5	chr25-29541252-29542161	3.65758	0.000127305
chr9	51289904	51356275	66372	*	0.101306	SLC4A10	chr9-51355849-51356700	5.41546	3.05663e-08
chr3	35495570	35510185	14616	*	0.101305	TNRC6A	chr3-35509767-35510602	3.34074	0.000417779
chr13	555321	557046	1726	*	0.101305	slit1a	chr13-556582-557510	1.89608	0.0289746
chr10	38775408	38784609	9202	*	0.101305	dscama	chr10-38784134-38785083	1.75932	0.0392617
chr17	41475606	41549426	73821	*	0.101304	RALGAPA2	chr17-41548998-41549853	4.1091	1.986e-05
chr17	17491226	17574744	83519	*	0.101303	adck1	chr17-17574270-17575218	5.86371	2.26318e-09
chr4	19946294	19996591	50298	*	0.101302	drd4-rs	chr4-19996143-19997038	5.93932	1.43105e-09
chr9	30374181	30375576	1396	*	0.101302	piga	chr9-30375147-30376005	14.8122	6.10563e-50
chr14	51164056	51508610	344555	*	0.101302	unc5a	chr14-51508100-51509119	1.8984	0.0288215
chr12	34561304	34729273	167970	*	0.101301	BAHCC1	chr12-34728830-34729715	2.63981	0.00414767
chr19	28114503	28139874	25372	*	0.1013	irx4b	chr19-28139393-28140355	2.10096	0.0178223
chr8	50742975	51192817	449843	*	0.1013	bin3	chr8-51192360-51193273	2.94806	0.00159885
chr1	47701924	47734323	32400	*	0.101297	neurl1aa	chr1-47733881-47734764	2.9197	0.00175183
chr5	30392148	30418803	26656	*	0.101296	stk36	chr5-30418319-30419287	4.56364	2.5137e-06
chr1	17680467	17681044	578	*	0.101294	cfap97	chr1-17679990-17680944	10.0415	5.00902e-24
chr8	47342586	47419982	77397	*	0.101293	plch2a	chr8-47419497-47420466	4.67368	1.47926e-06
chr21	11958758	11967031	8274	*	0.101292	nop56	chr21-11966611-11967451	8.79658	7.05247e-19
chr22	17691381	17709161	17781	*	0.101292	sbno2b	chr22-17708665-17709657	4.71429	1.21276e-06
chr20	35857399	35860483	3085	*	0.101292	cd2ap	chr20-35859819-35861146	10.6731	6.80334e-27
chr21	7131970	7136730	4761	*	0.101291	zgc:113019	chr21-7136429-7137031	10.3245	2.73143e-25
chr6	52081752	52085265	3514	*	0.101289	RIMS4	chr6-52084819-52085710	3.30543	0.000474146
chr22	17034221	17118225	84005	*	0.101289	frem1b	chr22-17033735-17034707	2.53716	0.00558783
chr10	24323751	24342355	18605	*	0.101288	PITPNA	chr10-24341946-24342764	3.45212	0.000278102
chr11	19991633	20009514	17882	*	0.101288	CEP15	chr11-20009082-20009946	4.7967	8.06494e-07
chr23	29711569	29718198	6630	*	0.101288	ctnnbip1	chr23-29717775-29718621	6.2318	2.30554e-10
chr16	34916162	35234064	317903	*	0.101286	ptprub	chr16-35233593-35234535	1.79698	0.0361694
chr1	44812606	44814322	1717	*	0.101286	ndufs8a	chr1-44812264-44812948	13.9518	1.53425e-44
chr6	12036951	12148638	111688	*	0.101286	TANC1	chr6-12148148-12149128	5.53494	1.55668e-08
chr7	37346102	37359004	12903	*	0.101285	sall1a	chr7-37345175-37347029	2.54207	0.00550986
chr25	20385583	20444117	58535	*	0.101284	CHST8	chr25-20443564-20444670	5.17746	1.12461e-07
chr9	12959760	12988196	28437	*	0.101284	bmpr2b	chr9-12987740-12988652	2.28212	0.0112411
chr8	30501170	30585268	84099	*	0.101284	BCR	chr8-30584813-30585723	3.17231	0.000756145
chr1	41293964	41316289	22326	*	0.101283	htt	chr1-41315900-41316678	10.6126	1.30174e-26
chr3	40162399	40167984	5586	*	0.101283	gfer	chr3-40167607-40168360	8.60982	3.65861e-18
chr7	46709947	46727891	17945	*	0.101283	tshz3b	chr7-46709492-46710402	2.02748	0.0213066
chr2	34986201	35031668	45468	*	0.101283	PAPPA2	chr2-35031170-35032165	6.46114	5.19595e-11
chr18	20225961	20234080	8120	*	0.101281	tle3a	chr18-20233670-20234490	3.64369	0.00013438
chr7	49324103	49378575	54473	*	0.101281	BRSK2	chr7-49378135-49379015	4.78561	8.52325e-07
chr5	63913310	64026660	113351	*	0.101281	pappab	chr5-64026263-64027057	4.16549	1.55343e-05
chr11	35281360	35364445	83086	*	0.10128	camkvb	chr11-35280905-35281815	1.93902	0.0262496
chr3	29714775	29792008	77234	*	0.10128	cacng2a	chr3-29791535-29792481	3.35081	0.00040288
chr18	7553950	7555815	1866	*	0.101279	ARF5	chr18-7555422-7556208	11.5266	4.84485e-31
chr4	25054510	25145347	90838	*	0.101279	gata3	chr4-25144894-25145799	5.94494	1.38281e-09
chr25	32870647	33033633	162987	*	0.101279	TLN2	chr25-32870211-32871082	1.79433	0.03638
chr12	36109071	36113991	4921	*	0.101279	map2k6	chr12-36113450-36114532	8.98148	1.33574e-19
chr7	6465468	6468706	3239	*	0.101276	zgc:112234.3	chr7-6468259-6469153	3.86832	5.47948e-05
chr5	22550396	22550614	219	*	0.101276	aifm1	chr5-22549950-22550841	5.07401	1.9476e-07
chr6	3827751	4278928	451178	*	0.101276	gad1b	chr6-4278469-4279386	2.4174	0.00781583
chr8	20298369	20301188	2820	*	0.101275	adamts10	chr8-20300711-20301664	3.45912	0.000270968
chr3	22905341	22927415	22075	*	0.101275	HDAC5	chr3-22926969-22927861	3.41585	0.000317921
chr22	1205787	1211359	5573	*	0.101273	AMPD2.1	chr22-1210895-1211823	2.19455	0.0140978
chr17	5061135	5093176	32042	*	0.101271	cdc5l	chr17-5092701-5093650	4.29598	8.69606e-06
chr13	8452354	8594002	141649	*	0.101271	PRKCE	chr13-8593512-8594492	3.00048	0.00134777
chr15	23208042	23220211	12170	*	0.10127	cbl	chr15-23219747-23220674	4.18847	1.40419e-05
chr7	57146542	57267027	120486	*	0.101269	ADAMTS7	chr7-57266561-57267492	3.39262	0.000346138
chr5	26869580	26879311	9732	*	0.101269	zgc:64051	chr5-26878942-26879680	21.9696	2.81171e-107
chr8	38505383	38506872	1490	*	0.101269	FOXB2	chr8-38506449-38507295	25.1451	8.00039e-140
chr19	6213680	6248002	34323	*	0.101269	POU2F2	chr19-6247544-6248459	3.08081	0.0010322
chr9	10152820	10244522	91703	*	0.101269	THSD7B	chr9-10244108-10244935	2.25696	0.0120052
chr25	20329736	20357731	27996	*	0.101267	kctd15a	chr25-20329219-20330252	2.68457	0.0036312
chr10	35554219	35570397	16179	*	0.101266	zdhhc20a	chr10-35569973-35570821	8.71092	1.50712e-18
chr16	48714048	48720584	6537	*	0.101265	brd2b	chr16-48720122-48721046	5.4582	2.40493e-08
chr7	5976613	6368515	391903	*	0.101265	hist2h3ca1	chr7-6368094-6368936	4.61767	1.94034e-06
chr12	19408373	19559154	150782	*	0.101265	SNX29	chr12-19558312-19559996	5.66155	7.50052e-09
chr18	2681241	2724672	43432	*	0.101265	ARHGEF17	chr18-2724305-2725038	15.2162	1.38155e-52
chr6	44005154	44006709	1556	*	0.101263	rybpb	chr6-44004705-44005602	5.16574	1.19746e-07
chr3	27982269	28125897	143629	*	0.101261	rbfox1	chr3-28125375-28126419	2.75081	0.0029724
chr12	25432626	25653382	220757	*	0.10126	ppm1bb	chr12-25652888-25653875	2.53813	0.00557237
chr23	27446929	27458581	11653	*	0.10126	atf7a	chr23-27458228-27458934	10.667	7.2584e-27
chr5	12100126	12219291	119166	*	0.10126	nos1	chr5-12218865-12219716	2.7359	0.00311045
chr17	14692808	14699506	6699	*	0.101259	ptp4a2a	chr17-14698972-14700039	7.89166	1.49101e-15
chr25	25453221	25461291	8071	*	0.101259	RASSF7	chr25-25460881-25461701	8.03945	4.51196e-16
chr10	30617826	30734873	117048	*	0.101259	opcml	chr10-30734384-30735361	3.14293	0.000836334
chr12	29625764	29842836	217073	*	0.101258	ATRNL1.1	chr12-29625331-29626197	2.49352	0.00632421
chr7	72460911	72515377	54467	*	0.101257	HECTD4	chr7-72514939-72515815	3.74211	9.12396e-05
chr5	46207017	46216422	9406	*	0.101257	ssbp2a	chr5-46215959-46216885	1.79634	0.0362199
chr17	27545183	27601823	56641	*	0.101256	pacrg	chr17-27601411-27602235	5.45384	2.4647e-08
chr20	53600638	53601806	1169	*	0.101256	slc25a29	chr20-53601369-53602242	3.14111	0.00084155
chr6	2271559	2370281	98723	*	0.101256	pbx1b	chr6-2369842-2370720	8.42192	1.85186e-17
chr21	33724979	33949445	224467	*	0.101256	EBF1	chr21-33948952-33949938	4.64604	1.69183e-06
chr23	34030550	34038096	7547	*	0.101255	sars1	chr23-34037725-34038467	13.7132	4.23462e-43
chr4	16649542	17056028	406487	*	0.101254	dennd5b	chr4-17055570-17056485	1.79991	0.0359375
chr22	34350349	34568526	218178	*	0.101254	RNF123	chr22-34568084-34568967	2.0968	0.0180055
chr10	39264802	39280048	15247	*	0.101254	cry5	chr10-39279565-39280531	8.33388	3.91162e-17
chr5	25366677	25383311	16635	*	0.101254	rorb	chr5-25382847-25383774	3.4036	0.000332523
chr8	31716872	31775002	58131	*	0.101251	oxct1a	chr8-31774551-31775452	2.77049	0.00279856
chr7	20779026	20791567	12542	*	0.10125	dnajc3b	chr7-20791075-20792058	12.6477	5.75653e-37
chr3	40978997	41087111	108115	*	0.10125	SDK1	chr3-41086646-41087575	2.0056	0.0224493
chr8	50150834	50168267	17434	*	0.10125	entpd4	chr8-50167776-50168758	4.59998	2.11265e-06
chr16	7985886	8068983	83098	*	0.101249	ano10a	chr16-8068517-8069449	2.09985	0.0178712
chr4	22954309	23223881	269573	*	0.101249	TRHDE	chr4-22953881-22954737	2.24582	0.0123577
chr24	7861373	7891662	30290	*	0.101249	bmp6	chr24-7891257-7892067	11.3603	3.29715e-30
chr7	66048102	66055493	7392	*	0.101249	bmal1b	chr7-66055059-66055926	3.71729	0.000100687
chr1	37195465	37232323	36859	*	0.101246	dclk2a	chr1-37232168-37232478	3.74448	9.03827e-05
chr12	28955766	28960147	4382	*	0.101246	znf668	chr12-28959668-28960625	4.10064	2.06004e-05
chr11	31323746	31382583	58838	*	0.101245	sipa1l2	chr11-31382015-31383150	3.73794	9.2766e-05
chr2	26303627	26399609	95983	*	0.101244	efna2a	chr2-26399106-26400112	2.67536	0.00373247
chr4	15217929	15338034	120106	*	0.101244	plxna4	chr4-15337577-15338490	1.91699	0.0276197
chr13	16521898	16649186	127289	*	0.101243	kcnma1a	chr13-16648498-16649874	2.83229	0.00231081
chr2	15993389	16067589	74201	*	0.101243	vav3b	chr2-16067101-16068077	5.97523	1.14884e-09
chr21	39121453	39170183	48731	*	0.101242	unc119b	chr21-39169777-39170588	4.48572	3.63347e-06
chr17	21645416	21760032	114617	*	0.101242	ikzf5	chr17-21644879-21645953	2.88398	0.00196345
chr19	14277197	14351560	74364	*	0.101241	ARID1A.1	chr19-14276698-14277695	5.09988	1.69934e-07
chr13	2357637	2381740	24104	*	0.101241	gclc	chr13-2381286-2382194	3.53109	0.000206924
chr23	30061364	30111873	50510	*	0.101241	CAMTA1	chr23-30111385-30112360	3.0218	0.00125636
chr18	5618368	5624774	6407	*	0.101241	ulk3	chr18-5624331-5625216	5.4337	2.75981e-08
chr20	18801525	18819610	18086	*	0.101238	xkr6b	chr20-18819158-18820062	4.23941	1.12053e-05
chr5	16677264	16724216	46953	*	0.101237	atad1a	chr5-16723684-16724748	6.10996	4.98284e-10
chr18	15887830	15897061	9232	*	0.101237	plekhg7	chr18-15896856-15897266	16.8004	1.21257e-63
chr18	37836960	38037552	200593	*	0.101237	luzp2	chr18-38037138-38037966	3.10217	0.00096053
chr9	3498377	3501483	3107	*	0.101237	dcaf17	chr9-3501147-3501818	10.5578	2.33641e-26
chr10	21677058	21731610	54553	*	0.101236	pcdh1gb2	chr10-21731116-21732103	3.57502	0.000175098
chr15	17948397	17996055	47659	*	0.101236	PHLDB1.1	chr15-17995559-17996551	1.75174	0.039909
chr4	14193080	14204936	11857	*	0.101231	twf1b	chr4-14204344-14205527	14.1476	9.6687e-46
chr8	14710542	14805538	94997	*	0.101229	CACNA1E	chr8-14805078-14805998	2.28329	0.0112066
chr15	1897375	2008467	111093	*	0.101228	DOCK10	chr15-2008070-2008863	7.69624	7.00629e-15
chr23	20113378	20120726	7349	*	0.101227	tktb	chr23-20120277-20121174	3.52915	0.000208451
chr17	38262408	38317876	55469	*	0.101226	nkx2.1	chr17-38317438-38318313	7.1897	3.24679e-13
chr5	63913310	63957857	44548	*	0.101226	pappab	chr5-63957434-63958280	7.01405	1.15756e-12
chr15	42233448	42235449	2002	*	0.101226	SGPP2	chr15-42232985-42233910	4.71201	1.22642e-06
chr9	44034790	44087493	52704	*	0.101225	ITGA4	chr9-44087203-44087782	14.8349	4.35941e-50
chr18	48423973	48474672	50700	*	0.101225	fli1	chr18-48474275-48475069	7.24765	2.12031e-13
chr11	37425397	37431693	6297	*	0.101225	BSN.1	chr11-37424980-37425813	2.11407	0.0172545
chr7	20260172	20272407	12236	*	0.101225	dvl2	chr7-20272028-20272786	5.45843	2.40178e-08
chr24	13017586	13164989	147404	*	0.101221	stau2	chr24-13164506-13165472	3.69051	0.000111904
chr9	11597500	11598445	946	*	0.10122	itgav	chr9-11598037-11598853	8.02774	4.96437e-16
chr8	10165455	10304981	139527	*	0.10122	pim1	chr8-10164977-10165932	2.112	0.0173434
chr18	31610744	31717626	106883	*	0.10122	dhx36	chr18-31717199-31718052	3.32738	0.000438336
chr11	18283948	18292727	8780	*	0.101219	SFMBT1	chr11-18292259-18293195	8.52923	7.36606e-18
chr24	3537762	3691853	154092	*	0.101219	ADARB2	chr24-3691413-3692293	2.28447	0.0111718
chr7	31902333	31908563	6231	*	0.101218	lin7c	chr7-31908138-31908988	6.06592	6.55997e-10
chr23	14829468	14881113	51646	*	0.101218	ndrg3b	chr23-14880692-14881533	2.19263	0.0141671
chr23	5499307	5543007	43701	*	0.101218	TEAD3	chr23-5542531-5543483	5.46612	2.29991e-08
chr15	13107342	13112115	4774	*	0.101217	zgc:172282	chr15-13111670-13112559	4.01638	2.95499e-05
chr7	23292133	23453690	161558	*	0.101216	htr2cl1	chr7-23453198-23454182	3.06032	0.0011055
chr8	18842278	18853406	11129	*	0.101216	sh3gl1b	chr8-18852946-18853865	4.46734	3.95998e-06
chr8	32028367	32141011	112645	*	0.101215	ipo11	chr8-32140553-32141468	3.34681	0.000408743
chr11	36041617	36068207	26591	*	0.101215	brk1	chr11-36067756-36068658	1.96336	0.0248022
chr3	55684449	55850767	166319	*	0.101214	cep112	chr3-55850290-55851244	1.77603	0.0378637
chr23	20420528	20422661	2134	*	0.101213	tnnc2.2	chr23-20420089-20420966	10.439	8.22533e-26
chr7	11034575	11197022	162448	*	0.101213	CEMIP	chr7-11034123-11035027	2.3663	0.00898356
chr7	1062972	1072979	10008	*	0.101212	dctn1a	chr7-1072508-1073450	4.77424	9.01945e-07
chr12	22823219	22861466	38248	*	0.101212	AFAP1	chr12-22861030-22861901	4.34744	6.88692e-06
chr24	20214418	20303663	89246	*	0.101212	map3k22	chr24-20303215-20304111	3.1573	0.00079619
chr20	122123	141450	19328	*	0.101212	slc16a10	chr20-141141-141759	5.58957	1.13816e-08
chr16	45739193	45765894	26702	*	0.101211	PAQR6	chr16-45765437-45766350	3.7453	9.00899e-05
chr15	16739160	16785289	46130	*	0.10121	tyw1	chr15-16784842-16785736	2.40466	0.00809379
chr9	2393764	2486183	92420	*	0.101209	chn1	chr9-2485718-2486647	4.96138	3.49965e-07
chr19	23932259	23951198	18940	*	0.101209	smad10a	chr19-23950798-23951598	7.3719	8.41097e-14
chr8	43736072	43747487	11416	*	0.101208	ulk1a	chr8-43747018-43747955	9.94676	1.3027e-23
chr17	29376854	29495540	118687	*	0.101206	USH2A	chr17-29495080-29495999	1.73814	0.0410932
chr25	18475032	18488868	13837	*	0.101205	tes	chr25-18488449-18489287	10.2314	7.17372e-25
chr15	14040484	14436159	395676	*	0.101202	numbl	chr15-14040047-14040920	2.62372	0.00434883
chr8	36983559	37016790	33232	*	0.101202	kdm5c	chr8-37016332-37017248	2.43184	0.00751123
chr8	31406731	31409133	2403	*	0.101202	znf131	chr8-31408944-31409322	17.1047	6.83944e-66
chr16	21547583	21579239	31657	*	0.101202	DDR1	chr16-21578741-21579737	2.85916	0.00212382
chr25	17689565	17726765	37201	*	0.101201	galnt18a	chr25-17726331-17727198	9.57655	5.01694e-22
chr19	2364552	2373868	9317	*	0.101201	sp4	chr19-2373402-2374333	4.02643	2.83154e-05
chr17	23650569	23660077	9509	*	0.101201	ptena	chr17-23659598-23660556	3.55377	0.000189876
chr10	31938796	32006439	67644	*	0.1012	lhfpl6	chr10-32005950-32006928	4.72393	1.15666e-06
chr12	48480632	48529376	48745	*	0.1012	ARHGAP44.1	chr12-48528592-48530159	4.34066	7.10293e-06
chr25	6507141	6658371	151231	*	0.101199	CSPG4	chr25-6657903-6658838	2.02649	0.0213573
chr8	50742975	50777912	34938	*	0.101199	bin3	chr8-50777417-50778407	4.1505	1.65876e-05
chr11	20371179	20469900	98722	*	0.101198	cdh4	chr11-20469512-20470287	2.18831	0.0143237
chr18	12655766	12795141	139376	*	0.101198	tbxas1	chr18-12794694-12795588	6.02852	8.27354e-10
chr18	3367779	3421952	54174	*	0.101197	myo7aa	chr18-3421470-3422434	4.95842	3.55335e-07
chr11	23342996	23422707	79712	*	0.101196	PLEKHA6	chr11-23422185-23423228	4.91267	4.49212e-07
chr13	912123	953986	41864	*	0.101195	pcsk2	chr13-953520-954452	2.04927	0.0202178
chr19	2364552	2543585	179034	*	0.101194	sp4	chr19-2543120-2544050	8.62136	3.30829e-18
chr10	20920364	20972226	51863	*	0.101194	PCDH1.1	chr10-20971751-20972700	3.59562	0.000161812
chr2	27577470	27580247	2778	*	0.101193	lyn	chr2-27579783-27580710	8.63929	2.8282e-18
chr18	21686115	21688731	2617	*	0.101192	fan1	chr18-21688186-21689276	12.6543	5.29389e-37
chr7	63324888	63369284	44397	*	0.101191	PCDH7	chr7-63368823-63369745	3.16922	0.000764253
chr13	26703897	26709184	5288	*	0.101191	fancl	chr13-26708810-26709557	14.0096	6.80794e-45
chr20	4221978	4226449	4472	*	0.101191	ipcef1	chr20-4226051-4226846	14.9812	4.86843e-51
chr23	29580584	29594579	13996	*	0.10119	clstn1	chr23-29594120-29595037	2.10912	0.0174672
chr23	39807857	39829060	21204	*	0.101189	ppp1r14c	chr23-39828617-39829502	4.58107	2.31296e-06
chr9	30585552	30614693	29142	*	0.101189	TBC1D4	chr9-30614264-30615121	6.12806	4.44783e-10
chr12	1592146	1607145	15000	*	0.101188	SLC39A11	chr12-1606700-1607589	2.80366	0.00252634
chr15	45994123	46101608	107486	*	0.101188	lrfn1	chr15-46101205-46102011	3.76302	8.39356e-05
chr17	28005763	28052998	47236	*	0.101188	LUZP1	chr17-28052707-28053289	8.6435	2.72572e-18
chr10	10386435	10517978	131544	*	0.101187	sardh	chr10-10517525-10518430	4.02633	2.83272e-05
chr5	67533180	67626595	93416	*	0.101186	zbtb20	chr5-67626087-67627102	6.09203	5.57431e-10
chr19	23982466	24010068	27603	*	0.101186	syt11a	chr19-24009568-24010568	5.5021	1.87648e-08
chr23	36771593	36798156	26564	*	0.101186	MARCHF9	chr23-36797741-36798570	3.27729	0.00052405
chr6	59832786	59845572	12787	*	0.101185	ddx3xb	chr6-59845165-59845979	2.52805	0.00573493
chr1	23919418	23965848	46431	*	0.101185	LRBA	chr1-23965367-23966328	1.9927	0.0231469
chr5	44410562	44846280	435719	*	0.101185	KANK1	chr5-44410088-44411035	2.33286	0.0098277
chr17	29797876	29881018	83143	*	0.101184	esrrga	chr17-29880493-29881542	5.57319	1.25059e-08
chr10	883435	1052591	169157	*	0.101184	UNC5C.1	chr10-882987-883882	2.44752	0.00719209
chr17	27185473	27186948	1476	*	0.101183	asap3	chr17-27185022-27185923	3.93791	4.10972e-05
chr7	26998169	27469005	470837	*	0.101183	caprin1a	chr7-27468518-27469492	5.36085	4.14163e-08
chr25	5604512	5666857	62346	*	0.101182	plxnb2b	chr25-5666392-5667321	2.42712	0.00760966
chr5	51615025	51625429	10405	*	0.101181	otpb	chr5-51624986-51625871	6.16831	3.45112e-10
chr11	17726618	17726649	32	*	0.101179	EOGT	chr11-17726150-17727085	8.98594	1.28265e-19
chr9	21893757	21899929	6173	*	0.101179	lmo7a	chr9-21899453-21900405	2.42232	0.00771082
chr17	34809643	34963518	153876	*	0.101178	KIDINS220	chr17-34963074-34963962	2.67065	0.00378525
chr11	15878343	15912964	34622	*	0.101178	PANK4	chr11-15912566-15913362	6.23617	2.24204e-10
chr25	14087045	14114917	27873	*	0.101177	acte1	chr25-14114475-14115359	6.53271	3.22956e-11
chr14	17064126	17081244	17119	*	0.101177	phox2bb	chr14-17080765-17081722	6.10583	5.11337e-10
chr4	10367515	10574822	207308	*	0.101176	tspan12	chr4-10367076-10367953	2.15513	0.0155758
chr16	8751815	8916145	164331	*	0.101176	TRIO	chr16-8915707-8916583	3.41079	0.000323869
chr17	18773961	18816120	42160	*	0.101176	vrk1	chr17-18815667-18816572	5.3536	4.31096e-08
chr21	23338059	23744606	406548	*	0.101176	ncam1a	chr21-23744219-23744993	2.07588	0.0189526
chr11	23123286	23342996	219711	*	0.101175	PLEKHA6	chr11-23122838-23123733	3.00553	0.00132559
chr3	6720858	6732294	11437	*	0.101175	MAST1	chr3-6731849-6732739	5.53769	1.53248e-08
chr11	21910343	22023239	112897	*	0.101175	foxp4	chr11-22022680-22023798	1.85144	0.0320531
chr25	581227	732854	151628	*	0.101174	NELL2.1	chr25-732293-733415	1.65619	0.0488413
chr8	42059495	42132489	72995	*	0.101174	gfra2a	chr8-42132038-42132940	3.11542	0.000918403
chr9	9502610	9548192	45583	*	0.101173	nr1i2	chr9-9547815-9548568	7.89116	1.49695e-15
chr19	31541607	31542615	1009	*	0.101173	gmnn	chr19-31542152-31543077	3.37111	0.000374327
chr5	32591778	32793886	202109	*	0.10117	ptpa	chr5-32591319-32592236	2.29681	0.0108148
chr1	54908895	54925429	16535	*	0.101169	golga7ba	chr1-54925009-54925848	6.64519	1.51418e-11
chr2	25315591	25444067	128477	*	0.101168	fndc3ba	chr2-25443611-25444523	3.17048	0.000760926
chr6	16043318	16068009	24692	*	0.101168	AGAP1	chr6-16067566-16068451	3.70734	0.000104725
chr9	28750919	28778649	27731	*	0.101168	ramp1	chr9-28750387-28751451	4.21582	1.24436e-05
chr19	35496282	35513186	16905	*	0.101168	col8a2	chr19-35512723-35513648	2.87805	0.00200073
chr6	29754141	30060206	306066	*	0.101167	ptmaa	chr6-30059676-30060736	5.61113	1.00503e-08
chr17	27186948	27187987	1040	*	0.101167	asap3	chr17-27187525-27188448	3.95762	3.78504e-05
chr5	45746457	45910173	163717	*	0.101166	slc4a4a	chr5-45909718-45910627	2.65124	0.00400981
chr16	5898878	6054653	155776	*	0.101164	ULK4	chr16-6054142-6055163	2.13014	0.0165802
chr9	31589425	31672334	82910	*	0.101162	nalcn	chr9-31671900-31672768	3.1156	0.000917868
chr23	4583709	4777348	193640	*	0.10116	VGLL4	chr23-4583257-4584161	2.33555	0.00975748
chr13	26780004	26781905	1902	*	0.10116	vrk2	chr13-26781413-26782397	9.81228	4.98433e-23
chr1	47831619	47967558	135940	*	0.101159	cfap58	chr1-47967097-47968018	2.57659	0.00498907
chr25	8031999	8035714	3716	*	0.101159	dhtkd1	chr25-8035248-8036179	4.03441	2.73697e-05
chr1	5606460	5739334	132875	*	0.101159	nrp2a	chr1-5738909-5739759	3.84978	5.91111e-05
chr14	12533560	12685341	151782	*	0.101157	gria3b	chr14-12684901-12685780	1.92706	0.0269861
chr18	20225961	20276161	50201	*	0.101157	tle3a	chr18-20275697-20276624	2.23815	0.0126057
chr15	23947932	24180683	232752	*	0.101156	MYO18A	chr15-24180181-24181184	3.50773	0.000225975
chr13	42725712	42752262	26551	*	0.101156	capn2a	chr13-42751865-42752659	9.01049	1.02572e-19
chr2	38087413	38124290	36878	*	0.101156	chd8	chr2-38123666-38124913	2.4726	0.00670669
chr14	32022272	32039345	17074	*	0.101155	zic6	chr14-32038906-32039784	3.68145	0.000115954
chr4	2153486	2548783	395298	*	0.101154	cog5	chr4-2153039-2153932	2.72485	0.00321653
chr17	41302660	41310862	8203	*	0.10115	fosl2	chr17-41310417-41311306	2.24686	0.0123246
chr18	6422528	6468371	45844	*	0.10115	IQSEC3.1	chr18-6468016-6468725	6.82889	4.27873e-12
chr13	36037970	36039939	1970	*	0.10115	lgmn	chr13-36039504-36040373	7.83069	2.42598e-15
chr11	26322478	26568492	246015	*	0.10115	st3gal8	chr11-26322011-26322944	2.35363	0.00929562
chr15	22722682	22810957	88276	*	0.101149	GRIK4	chr15-22810514-22811400	1.95839	0.0250924
chr7	6367324	6443547	76224	*	0.101149	zgc:112234.2	chr7-6366931-6367716	4.03582	2.72056e-05
chr13	5908490	5946607	38118	*	0.101148	actr2b	chr13-5908014-5908966	1.92623	0.0270379
chr1	52662203	52670493	8291	*	0.101147	osbp	chr1-52670156-52670829	10.7417	3.24319e-27
chr14	6331499	6390485	58987	*	0.101146	SLC44A1	chr14-6390047-6390922	3.77184	8.10249e-05
chr2	20083132	20406399	323268	*	0.101146	PALMD	chr2-20082613-20083650	4.87051	5.56546e-07
chr12	27704015	27898929	194915	*	0.101146	CACNA1G	chr12-27898482-27899375	2.29247	0.0109392
chr17	32158951	32308869	149919	*	0.101146	ADAM12	chr17-32308452-32309285	5.03681	2.36675e-07
chr3	23334967	23378968	44002	*	0.101144	RAPGEFL1	chr3-23378506-23379429	3.3623	0.000386479
chr18	16387745	16487709	99965	*	0.101142	MGAT4C	chr18-16487233-16488184	1.97436	0.0241701
chr2	35615547	35648935	33389	*	0.101142	ankrd45	chr2-35648483-35649386	4.05757	2.47925e-05
chr1	50538839	50898376	359538	*	0.101139	pkd2	chr1-50897897-50898855	3.20745	0.000669585
chr21	33211306	33213274	1969	*	0.101138	rbm22	chr21-33212912-33213636	16.0005	6.3383e-58
chr7	38631273	38685654	54382	*	0.101138	syt13	chr7-38630825-38631721	2.53416	0.00563585
chr6	3563890	3592577	28688	*	0.101137	dmbx1b	chr6-3592111-3593042	4.12689	1.83852e-05
chr3	30454353	30466146	11794	*	0.101137	med25	chr3-30465677-30466615	3.50187	0.000231003
chr7	73332486	73391826	59341	*	0.101135	SLC24A2	chr7-73391334-73392318	1.77455	0.0379864
chr1	45754868	45818626	63759	*	0.101135	PKN1	chr1-45818180-45819072	2.82711	0.00234853
chr12	35098915	35103299	4385	*	0.101135	si:ch73-127m5.2	chr12-35102881-35103716	4.54997	2.68269e-06
chr15	7992906	8009811	16906	*	0.101134	cadm2b	chr15-8009400-8010221	5.93865	1.43686e-09
chr6	24817852	25124014	306163	*	0.101134	barhl2	chr6-25123105-25124922	5.18644	1.07176e-07
chr1	29608128	29608425	298	*	0.101133	cckbra	chr1-29608010-29608839	7.41706	5.98726e-14
chr6	9542448	9563378	20931	*	0.101133	MAP3K2	chr6-9562966-9563789	9.77977	6.87615e-23
chr18	23187419	23319025	131607	*	0.101133	mef2aa	chr18-23318546-23319503	2.92802	0.00170565
chr11	1148701	1392645	243945	*	0.101132	atp2b2	chr11-1392223-1393066	2.31632	0.0102704
chr25	1591964	1640737	48774	*	0.101132	ppm1h	chr25-1640298-1641175	3.26628	0.000544854
chr3	36859701	36875729	16029	*	0.101131	ezh1	chr3-36875275-36876183	3.54755	0.000194419
chr9	34641237	34831722	190486	*	0.101129	shox	chr9-34831244-34832200	3.44335	0.000287274
chr14	48862987	48888060	25074	*	0.101129	zgc:154054	chr14-48887613-48888507	9.58548	4.60165e-22
chr9	40685613	40730933	45321	*	0.101128	ABCA12	chr9-40730513-40731352	9.48437	1.21929e-21
chr14	3411771	3465587	53817	*	0.101128	trpc3	chr14-3465014-3466159	9.01666	9.69537e-20
chr25	19870603	19919530	48928	*	0.101128	GRAMD4.1	chr25-19919084-19919976	3.5363	0.000202889
chr17	41475606	41666589	190984	*	0.101128	RALGAPA2	chr17-41666139-41667039	2.07089	0.0191846
chr12	6195191	6408792	213602	*	0.101127	PRKG1	chr12-6408295-6409288	1.92103	0.0273641
chr20	26095530	26200245	104716	*	0.101127	SYNE1	chr20-26199743-26200747	7.07576	7.4314e-13
chr9	6658594	6662925	4332	*	0.101126	pou3f3a	chr9-6662551-6663298	6.85822	3.48609e-12
chr13	37491804	37505149	13346	*	0.101126	SGPP1	chr13-37504724-37505573	5.44277	2.62286e-08
chr16	20318400	20358162	39763	*	0.101126	CHN2	chr16-20357658-20358665	3.02755	0.00123274
chr5	46207017	46329891	122875	*	0.101125	ssbp2a	chr5-46329515-46330267	1.78682	0.0369836
chr11	410870	415835	4966	*	0.101123	znf831	chr11-415416-416254	4.89303	4.96468e-07
chr20	2134816	2197382	62567	*	0.101122	l3mbtl3	chr20-2196911-2197853	1.93953	0.0262187
chr20	474288	521290	47003	*	0.101122	nt5dc1	chr20-520806-521774	5.23612	8.19918e-08
chr5	33865447	33879807	14361	*	0.101122	si:dkeyp-72a4.1	chr5-33864969-33865925	1.8287	0.0337223
chr19	19754950	20205137	450188	*	0.101118	hoxa3a	chr19-20204684-20205589	4.0385	2.68975e-05
chr6	18074521	18119837	45317	*	0.101118	SEC14L1	chr6-18119544-18120129	4.87044	5.56744e-07
chr1	15226268	15247338	21071	*	0.101117	HGSNAT	chr1-15246964-15247712	12.9498	1.17793e-38
chr13	43050562	43160956	110395	*	0.101117	cdh23	chr13-43160527-43161384	3.1813	0.000733083
chr21	18021087	18043951	22865	*	0.101116	VAV2	chr21-18043528-18044373	2.7135	0.00332881
chr10	24422017	24442051	20035	*	0.101115	paxbp1	chr10-24441638-24442463	7.47255	3.93273e-14
chr14	25435753	25438015	2263	*	0.101114	SLC26A2	chr14-25435265-25436240	9.09935	4.54382e-20
chr5	29597645	29635550	37906	*	0.101114	grin1b	chr5-29635113-29635986	2.27469	0.0114622
chr7	20673287	20754660	81374	*	0.101113	CHD3	chr7-20754288-20755032	6.64385	1.52796e-11
chr1	21610471	21689507	79037	*	0.101111	zcchc7	chr1-21689044-21689970	2.15409	0.0156168
chr6	34931597	34932733	1137	*	0.101111	serbp1a	chr6-34932302-34933164	4.402	5.36292e-06
chr22	10361170	10361970	801	*	0.10111	NISCH	chr22-10361571-10362368	4.70311	1.28116e-06
chr21	23159385	23275368	115984	*	0.10111	zbtb16a	chr21-23274829-23275906	5.14509	1.33699e-07
chr15	9444982	9484914	39933	*	0.101109	GAB2	chr15-9484411-9485416	5.79128	3.49265e-09
chr23	43695036	43699869	4834	*	0.101109	abce1	chr23-43699638-43700100	6.40051	7.74305e-11
chr1	24520503	24529762	9260	*	0.101109	gatb	chr1-24529301-24530222	5.33831	4.6908e-08
chr23	2560005	2655606	95602	*	0.101108	GGT7	chr23-2655134-2656078	3.22131	0.00063802
chr16	6182501	6321357	138857	*	0.101108	ctnnb1	chr16-6320848-6321865	2.25498	0.0120673
chr5	34066591	34108224	41634	*	0.101108	fibcd1b	chr5-34107730-34108718	2.48358	0.00650342
chr5	28398449	28446136	47688	*	0.101107	nsmfb	chr5-28445758-28446514	6.92689	2.15089e-12
chr5	41260478	41260917	440	*	0.101107	npr3	chr5-41260503-41261331	8.87612	3.46172e-19
chr4	20507105	20507835	731	*	0.101106	rassf8b	chr4-20507386-20508284	4.04425	2.62452e-05
chr22	19018602	19055537	36936	*	0.101106	POLRMT	chr22-19055093-19055981	8.16096	1.66183e-16
chr20	5563042	5869655	306614	*	0.101104	nrxn3b	chr20-5869152-5870158	1.73302	0.0415458
chr14	32183978	32282308	98331	*	0.101104	fgf13a	chr14-32281967-32282648	4.4195	4.94645e-06
chr3	37649436	37655162	5727	*	0.101104	gosr2	chr3-37654772-37655551	11.3591	3.34237e-30
chr18	40711188	40736141	24954	*	0.101103	akt2	chr18-40735686-40736595	2.72894	0.00317688
chr9	3699397	3766859	67463	*	0.101102	MYO3B	chr9-3766393-3767324	2.0693	0.0192592
chr25	36314956	36348401	33446	*	0.101102	hist1h2a3	chr25-36314565-36315346	5.81692	2.99716e-09
chr18	9171778	9203856	32079	*	0.101102	sema3d	chr18-9203398-9204313	3.64695	0.000132687
chr13	11876145	11897631	21487	*	0.101102	trim8a	chr13-11897178-11898084	3.16653	0.00077134
chr22	15971413	15973122	1710	*	0.101101	rc3h1a	chr22-15971025-15971801	4.31882	7.84311e-06
chr7	53282593	53754653	472061	*	0.1011	neo1a	chr7-53282131-53283055	3.12231	0.000897179
chr2	46032678	46065853	33176	*	0.101099	gpc1b	chr2-46065382-46066324	1.7187	0.0428343
chr13	16342926	16370340	27415	*	0.101099	dlg5a	chr13-16369851-16370828	2.5175	0.00590958
chr6	40884615	40894758	10144	*	0.101099	sxph	chr6-40894280-40895235	14.6714	4.91639e-49
chr11	29331142	29451369	120228	*	0.101098	ARHGEF10L.1	chr11-29450892-29451845	3.7833	7.73811e-05
chr7	29189100	29220257	31158	*	0.101098	HERC1	chr7-29219779-29220735	3.403	0.00033325
chr13	47750933	47787180	36248	*	0.101097	FBLN7	chr13-47786799-47787560	11.9581	2.94426e-33
chr11	21910343	22015421	105079	*	0.101095	foxp4	chr11-22014843-22015999	1.83084	0.0335624
chr10	26129830	26184762	54933	*	0.101095	trim3b	chr10-26184300-26185224	2.8928	0.00190912
chr17	4578552	4876235	297684	*	0.101095	KLHL29.1	chr17-4875772-4876697	1.73288	0.0415587
chr15	46386261	46432484	46224	*	0.101094	igsf11	chr15-46432021-46432947	4.48114	3.71222e-06
chr5	5614620	5655914	41295	*	0.101092	RABL6.1	chr5-5655466-5656361	10.7882	1.95657e-27
chr5	28999474	29104129	104656	*	0.101092	WHRN	chr5-29103717-29104541	4.38362	5.8361e-06
chr13	24371815	24650857	279043	*	0.101091	rhoua	chr13-24650413-24651301	3.74599	8.98421e-05
chr5	20030414	20039242	8829	*	0.101091	SGSM1	chr5-20038872-20039612	9.01996	9.40756e-20
chr7	34549198	34595385	46188	*	0.101089	FHOD1	chr7-34594942-34595827	4.19919	1.33938e-05
chr18	44630415	44645699	15285	*	0.101088	BICRA	chr18-44645285-44646113	3.00945	0.00130862
chr6	27962776	27991943	29168	*	0.101087	amotl2a	chr6-27962309-27963243	2.03374	0.0209891
chr2	56125174	56134564	9391	*	0.101086	jund	chr2-56134042-56135086	2.94669	0.00160598
chr5	34827614	34898695	71082	*	0.101085	ARHGEF28	chr5-34898223-34899166	3.97285	3.55093e-05
chr9	36314867	36404696	89830	*	0.101084	LRP1B	chr9-36404286-36405106	4.57761	2.35165e-06
chr15	19456112	19477826	21715	*	0.101084	zgc:77784	chr15-19477334-19478318	2.00617	0.022419
chr19	3653976	3681216	27241	*	0.101083	nedd9	chr19-3680755-3681677	2.25877	0.0119488
chr16	38556836	38565685	8850	*	0.101083	eif3ea	chr16-38565201-38566169	3.41441	0.000319601
chr7	26157209	26494583	337375	*	0.101083	sox19b	chr7-26156778-26157640	3.03957	0.00118457
chr2	26179096	26182607	3512	*	0.101082	plppr3a	chr2-26182158-26183055	4.94957	3.71891e-07
chr1	34593490	34597879	4390	*	0.101081	KLF5	chr1-34597394-34598364	7.30776	1.35815e-13
chr1	5606460	5743105	136646	*	0.101079	nrp2a	chr1-5742668-5743541	3.77444	8.01843e-05
chr19	41075488	41132438	56951	*	0.101078	PPP1R9A	chr19-41132013-41132863	4.62318	1.88951e-06
chr9	31269735	31282161	12427	*	0.101077	zic2a	chr9-31269289-31270180	2.15523	0.0155721
chr11	28642913	29027416	384504	*	0.101076	igsf21a	chr11-29026956-29027875	2.42946	0.00756062
chr13	27073901	27088046	14146	*	0.101074	SLC24A3	chr13-27087603-27088489	2.96348	0.0015209
chr5	39706345	39715321	8977	*	0.101072	rasgef1ba	chr5-39714822-39715820	3.71882	0.000100078
chr3	25281947	25366177	84231	*	0.101071	smurf2	chr3-25365664-25366689	2.59817	0.00468613
chr9	3282369	3326818	44450	*	0.101071	hat1	chr9-3326345-3327290	1.66552	0.0479047
chr13	24500963	24505653	4691	*	0.10107	sertad2b	chr13-24505200-24506106	5.07245	1.96363e-07
chr2	22851832	22860549	8718	*	0.101069	amotl2b	chr2-22860114-22860983	9.36027	3.97657e-21
chr18	49969568	50014540	44973	*	0.101068	mob2b	chr18-50014077-50015002	4.17534	1.48769e-05
chr10	18952271	18988987	36717	*	0.101068	dpysl2b	chr10-18988572-18989402	3.91559	4.50917e-05
chr22	16506322	16759010	252689	*	0.101067	tm2d1	chr22-16505855-16506789	3.4377	0.000293339
chr7	61230013	61235524	5512	*	0.101067	rell1	chr7-61235093-61235954	4.48852	3.58591e-06
chr9	35026415	35122302	95888	*	0.101066	appb	chr9-35121825-35122779	3.33965	0.000419426
chr9	31075896	31200212	124317	*	0.101066	clybl	chr9-31199775-31200649	2.01494	0.0219553
chr4	3478049	3582927	104879	*	0.101065	grm8a	chr4-3582452-3583402	1.9934	0.0231087
chr24	18948665	19090959	142295	*	0.101063	PREX2	chr24-19090527-19091390	3.31368	0.000460392
chr16	21242491	21326958	84468	*	0.101063	OSBPL3	chr16-21326469-21327446	3.45097	0.000279283
chr11	27828212	27900590	72379	*	0.101063	EIF4G3.1	chr11-27900136-27901044	2.46167	0.00691467
chr7	30532636	30543903	11268	*	0.101062	sltm	chr7-30543563-30544243	5.54153	1.49923e-08
chr17	48831579	48935980	104402	*	0.101061	DAAM2	chr17-48935433-48936526	5.64621	8.2014e-09
chr22	10927370	11141546	214177	*	0.101061	insrb	chr22-11141133-11141958	3.82551	6.52512e-05
chr17	856681	863945	7265	*	0.10106	WDR20.1	chr17-863609-864280	7.84284	2.20228e-15
chr12	44610912	44611073	162	*	0.10106	INSYN2A.1	chr12-44610732-44611413	4.36912	6.23727e-06
chr7	35850649	36035432	184784	*	0.101059	irx3a	chr7-35850200-35851097	2.61906	0.00440862
chr7	24375070	24381989	6920	*	0.101058	ptgr1.1	chr7-24381558-24382419	9.41789	2.30129e-21
chr1	38416106	38516324	100219	*	0.101057	glra3	chr1-38515876-38516772	5.59529	1.10129e-08
chr20	38031439	38036962	5524	*	0.101057	galnt14	chr20-38036547-38037377	3.00106	0.00134519
chr10	34315719	34353392	37674	*	0.101056	STARD13.1	chr10-34352961-34353823	3.79115	7.49767e-05
chr19	23136170	23148207	12038	*	0.101054	grb10a	chr19-23147694-23148719	5.52365	1.66018e-08
chr24	14240196	14403859	163664	*	0.101054	ncoa2	chr24-14403368-14404349	3.724	9.80457e-05
chr3	55487261	55523117	35857	*	0.101054	tex2	chr3-55522564-55523669	9.05937	6.56036e-20
chr20	17581881	17588521	6641	*	0.101053	cdh2	chr20-17588036-17589005	3.44736	0.000283043
chr25	35051656	35137460	85805	*	0.101053	hist2h3c	chr25-35137009-35137910	3.17244	0.000755809
chr2	38554260	38584554	30295	*	0.101052	CDH24	chr2-38584064-38585043	3.24157	0.000594367
chr6	39222598	39231731	9134	*	0.101052	B4GALNT1	chr6-39231422-39232039	12.5708	1.52782e-36
chr8	14986833	14995569	8737	*	0.101051	fnbp1l	chr8-14995140-14995997	3.31837	0.000452718
chr7	41981366	42082449	101084	*	0.101051	ITFG1	chr7-42081927-42082971	3.80962	6.95903e-05
chr24	8742279	8761850	19572	*	0.101051	mak	chr24-8761539-8762160	13.7516	2.49166e-43
chr11	19991633	20444738	453106	*	0.10105	CEP15	chr11-20444304-20445171	3.68068	0.000116304
chr7	31924983	31926118	1136	*	0.10105	bdnf	chr7-31925665-31926571	1.83876	0.032975
chr23	7592009	7664298	72290	*	0.10105	plagl2	chr23-7663848-7664748	2.94973	0.00159026
chr8	27807266	28130554	323289	*	0.101049	capza1b	chr8-28130076-28131031	2.77218	0.00278413
chr21	22446240	22476189	29950	*	0.101048	myo5b	chr21-22475678-22476700	5.52766	1.62263e-08
chr11	11719575	11747122	27548	*	0.101047	jupa	chr11-11746677-11747566	5.67048	7.11991e-09
chr7	41981366	41995329	13964	*	0.101047	ITFG1	chr7-41994907-41995750	3.19081	0.000709377
chr3	35406395	35420821	14427	*	0.101047	rbbp6	chr3-35420611-35421031	9.85496	3.26223e-23
chr13	18495915	18801094	305180	*	0.101047	lzts2a	chr13-18495436-18496394	2.27967	0.0113138
chr4	14971239	15046640	75402	*	0.101046	smo	chr4-15046186-15047094	2.0202	0.0216814
chr7	53997307	54323944	326638	*	0.101046	ano1a	chr7-53996863-53997750	1.74044	0.0408908
chr1	40336160	40443290	107131	*	0.101045	MAML3	chr1-40442818-40443761	3.36888	0.000377367
chr23	33957350	33959994	2645	*	0.101044	snrpg	chr23-33959621-33960366	12.0292	1.24715e-33
chr18	28564640	28772130	207491	*	0.101044	spon1a	chr18-28771626-28772634	3.74798	8.91323e-05
chr23	6421414	6434529	13116	*	0.101043	bmp7b	chr23-6434065-6434992	4.03321	2.75097e-05
chr9	12596038	12615304	19267	*	0.101042	TSPEAR.1	chr9-12614736-12615871	11.8535	1.03252e-32
chr25	34576067	34595592	19526	*	0.101041	trpm1b	chr25-34595029-34596155	11.2556	1.08687e-29
chr7	7151832	7245540	93709	*	0.101039	GAL3ST3	chr7-7245101-7245979	3.13968	0.000845675
chr6	43602143	43673146	71004	*	0.101038	foxp1b	chr6-43672688-43673604	1.90955	0.0280953
chr2	43001512	43041321	39810	*	0.101038	KCNQ3	chr2-43040822-43041819	3.35875	0.000391484
chr7	34884353	35112052	227700	*	0.101037	hsd11b2	chr7-34883896-34884809	1.81261	0.034946
chr20	36419947	36606929	186983	*	0.101036	enah	chr20-36606398-36607460	3.68206	0.000115677
chr19	33464688	33495894	31207	*	0.101036	triqk	chr19-33495508-33496279	11.5032	6.35795e-31
chr1	8539671	8543527	3857	*	0.101035	zgc:112980	chr1-8543100-8543954	8.38994	2.432e-17
chr20	31428819	31479366	50548	*	0.101035	sash1a	chr20-31478926-31479805	3.20323	0.000679482
chr4	16857722	16885942	28221	*	0.101034	tmpoa	chr4-16885513-16886371	2.01323	0.0220451
chr3	23697997	23995243	297247	*	0.101031	hoxb3a	chr3-23994787-23995699	2.93399	0.00167317
chr5	32360336	32641490	281155	*	0.101031	gas1b	chr5-32641032-32641947	2.13539	0.0163645
chr24	13361846	13505023	143178	*	0.101031	KCNB2	chr24-13504454-13505591	6.00275	9.69998e-10
chr9	22375331	22551728	176398	*	0.101029	DGKG	chr9-22551218-22552238	1.88853	0.0294771
chr1	8694196	8695746	1551	*	0.101029	hapstr1b	chr1-8695383-8696109	12.2606	7.37137e-35
chr4	9103182	9169048	65867	*	0.101028	chst11	chr4-9168585-9169511	3.63286	0.000140151
chr17	24109012	24148561	39550	*	0.101028	EHBP1	chr17-24148076-24149045	2.06326	0.019544
chr2	42156286	42161299	5014	*	0.101027	slc39a6	chr2-42160843-42161754	3.17727	0.000743353
chr7	40491344	40536928	45585	*	0.101027	dnajb6b	chr7-40490785-40491902	2.80618	0.00250664
chr25	28144926	28272908	127983	*	0.101027	fezf1	chr25-28144354-28145498	10.5597	2.29114e-26
chr23	43405205	43453841	48637	*	0.101025	rprd1b	chr23-43453380-43454302	4.99198	2.98815e-07
chr13	30007554	30015987	8434	*	0.101024	scdb	chr13-30015619-30016355	4.29139	8.87809e-06
chr12	46681412	46683114	1703	*	0.101023	tvp23b	chr12-46680930-46681893	11.0766	8.15025e-29
chr15	24212847	24471367	258521	*	0.101022	SEZ6	chr15-24470898-24471835	2.4939	0.00631742
chr18	30511230	30525902	14673	*	0.10102	dusp22a	chr18-30525600-30526203	14.8973	1.7162e-50
chr23	25452656	25667141	214486	*	0.101019	LRP1	chr23-25666539-25667743	3.10335	0.000956724
chr12	1139690	1164544	24855	*	0.101017	RAB26	chr12-1164056-1165032	6.06675	6.52625e-10
chr10	4940767	4960020	19254	*	0.101016	snx30	chr10-4959608-4960432	4.79689	8.05728e-07
chr24	32035759	32085400	49642	*	0.101016	CUBN	chr24-32084997-32085803	6.08482	5.83127e-10
chr24	3478871	3483119	4249	*	0.101016	wdr37	chr24-3482666-3483572	3.24011	0.000597417
chr16	30002605	30229871	227267	*	0.101016	sema6e	chr16-30229419-30230322	2.43132	0.00752196
chr3	12440099	12453693	13595	*	0.101015	vasnb	chr3-12453221-12454164	4.4453	4.38838e-06
chr22	36944527	36988085	43559	*	0.101013	ATP11B	chr22-36987698-36988472	6.3057	1.43443e-10
chr5	13870340	13998817	128478	*	0.101012	hk2	chr5-13998396-13999237	6.96806	1.60666e-12
chr10	9834896	9948177	113282	*	0.101011	STRBP	chr10-9947713-9948640	3.72624	9.71769e-05
chr17	28823167	28882977	59811	*	0.10101	PRKD1	chr17-28822697-28823636	1.99642	0.0229444
chr20	32523576	32536675	13100	*	0.10101	SCML4	chr20-32536173-32537176	4.09328	2.1266e-05
chr21	28180273	28554716	374444	*	0.101009	nrg2a	chr21-28179821-28180725	3.28093	0.000517329
chr25	7241084	7314852	73769	*	0.101008	hmg20a	chr25-7314388-7315315	4.7491	1.02162e-06
chr5	16048655	16151944	103290	*	0.101008	kremen1	chr5-16048125-16049184	2.18063	0.0146055
chr24	39778648	39804507	25860	*	0.101008	SLC12A7	chr24-39804031-39804983	4.2195	1.22422e-05
chr1	52039203	52203009	163807	*	0.101005	pld6	chr1-52038748-52039657	1.9983	0.0228419
chr9	39960118	40037396	77279	*	0.101004	ikzf2	chr9-40036946-40037846	4.00122	3.15077e-05
chr2	39108339	39391628	283290	*	0.101004	clstn2a	chr2-39391169-39392086	1.90976	0.028082
chr8	3932793	3998192	65400	*	0.101004	mtmr3	chr8-3997749-3998634	2.15242	0.0156821
chr14	3717745	3859119	141375	*	0.101002	PIGG	chr14-3858648-3859590	1.69411	0.045122
chr12	23812530	23908664	96135	*	0.101001	svila	chr12-23908308-23909020	8.94197	1.91144e-19
chr9	23511913	23599705	87793	*	0.101001	CNTNAP5	chr9-23599252-23600157	3.59883	0.000159829
chr2	47644041	47656775	12735	*	0.101	cul3a	chr2-47656321-47657229	4.74463	1.04444e-06
chr11	1628538	1668008	39471	*	0.101	LRP1.1	chr11-1667555-1668460	2.03697	0.0208264
chr12	20699534	20763307	63774	*	0.101	CASKIN2	chr12-20762888-20763725	3.7567	8.60856e-05
chr5	64177484	64213150	35667	*	0.100999	ak5l	chr5-64212699-64213601	3.5138	0.000220871
chr1	2222363	2235659	13297	*	0.100999	rap2ab	chr1-2235207-2236110	2.3304	0.00989246
chr1	51221320	51227624	6305	*	0.100998	ndufaf5	chr1-51227160-51228088	4.78101	8.721e-07
chr11	30277066	30365668	88603	*	0.100997	MAP4K3.1	chr11-30276581-30277551	3.4988	0.000233678
chr7	33372680	33406901	34222	*	0.100997	glceb	chr7-33406442-33407360	3.73854	9.2545e-05
chr13	3109064	3119542	10479	*	0.100996	pkdcca	chr13-3119221-3119863	11.2236	1.56117e-29
chr6	7466223	7527163	60941	*	0.100994	erbb3a	chr6-7526739-7527587	6.38308	8.6778e-11
chr7	15266093	15275731	9639	*	0.100992	sv2ba	chr7-15275348-15276114	11.7379	4.07251e-32
chr16	54209504	54247075	37572	*	0.100992	xrcc1	chr16-54246605-54247544	8.84245	4.68205e-19
chr17	8754020	8784842	30823	*	0.100992	EDRF1	chr17-8784310-8785373	12.0816	6.60688e-34
chr11	28166165	28190837	24673	*	0.100992	ephb2b	chr11-28190251-28191423	2.03989	0.0206806
chr23	1926562	1950808	24247	*	0.100991	prdm5	chr23-1950330-1951285	4.92577	4.20143e-07
chr7	72460911	72551795	90885	*	0.100989	HECTD4	chr7-72551298-72552292	8.89423	2.94129e-19
chr8	30112624	30145669	33046	*	0.100989	fancc	chr8-30145223-30146114	4.92383	4.24343e-07
chr16	39643268	39738686	95419	*	0.100989	rbms3	chr16-39738206-39739165	4.62671	1.85763e-06
chr25	35683956	35741534	57579	*	0.100988	KIF21A	chr25-35741101-35741966	3.02881	0.0012276
chr16	7662609	7677415	14807	*	0.100987	bves	chr16-7676945-7677885	9.93587	1.45314e-23
chr11	14071689	14090689	19001	*	0.100986	TMEM259	chr11-14090411-14090966	14.1423	1.04107e-45
chr2	4729155	4747671	18517	*	0.100986	tnk2b	chr2-4747157-4748184	3.42342	0.000309192
chr4	19946294	19957446	11153	*	0.100985	drd4-rs	chr4-19956966-19957926	4.87643	5.40121e-07
chr6	44089189	44156943	67755	*	0.100982	shq1	chr6-44156475-44157411	3.17104	0.000759467
chr7	52290812	52683526	392715	*	0.100981	SLCO3A1	chr7-52683071-52683981	1.90565	0.0283478
chr24	6687892	6762606	74715	*	0.10098	DPP6	chr24-6762188-6763023	3.88061	5.20974e-05
chr18	14956165	15084333	128169	*	0.10098	ABTB3	chr18-15083898-15084768	4.67973	1.43629e-06
chr13	5490551	5517334	26784	*	0.100979	meis1b	chr13-5516899-5517768	1.66383	0.0480735
chr19	5480327	5590025	109699	*	0.100979	JUP	chr19-5589583-5590467	3.72101	9.92149e-05
chr1	49814461	49865932	51472	*	0.100979	lef1	chr1-49865489-49866374	2.9015	0.00185692
chr22	26600834	26697062	96229	*	0.100979	ADCY9	chr22-26696577-26697546	3.43289	0.000298592
chr9	52838336	52840968	2633	*	0.100979	trpm2	chr9-52840545-52841391	9.02897	8.66487e-20
chr4	21962316	22102564	140249	*	0.100976	ppfia2	chr4-22102113-22103014	2.50864	0.00605979
chr5	69747417	69778728	31312	*	0.100975	mtrfr	chr5-69778280-69779176	7.0353	9.94157e-13
chr12	33894396	33910074	15679	*	0.100975	mfsd13a	chr12-33909546-33910602	8.31601	4.54869e-17
chr13	1575276	1705333	130058	*	0.100975	DST	chr13-1704855-1705811	2.40435	0.00810071
chr13	32660544	32718030	57487	*	0.100974	pdss2	chr13-32717553-32718506	4.49092	3.54587e-06
chr11	21278687	21323747	45061	*	0.100973	RASSF5	chr11-21323269-21324225	2.00146	0.0226712
chr2	4900213	5011100	110888	*	0.100972	dlg1b	chr2-5010639-5011561	2.84981	0.0021873
chr9	584940	644443	59504	*	0.100971	DIP2A	chr9-643850-645035	9.65402	2.36336e-22
chr3	23752150	23823590	71441	*	0.10097	hoxb2a	chr3-23823122-23824058	5.82099	2.92497e-09
chr8	24791365	25091407	300043	*	0.10097	atxn7l2b	chr8-24790870-24791859	3.65781	0.000127191
chr12	6566233	6590070	23838	*	0.100968	pcdh15b	chr12-6589625-6590515	2.87197	0.00203962
chr1	10486093	10515841	29749	*	0.100967	trpc5a	chr1-10515403-10516279	4.21722	1.23667e-05
chr8	39890186	39907676	17491	*	0.100967	cabp1a	chr8-39907237-39908114	2.79497	0.00259521
chr14	38795518	38806053	10536	*	0.100966	SIL1	chr14-38805602-38806503	1.96492	0.0247116
chr24	14214831	14233762	18932	*	0.100965	tram1	chr24-14233263-14234261	9.4532	1.6431e-21
chr1	5606460	5638859	32400	*	0.100963	nrp2a	chr1-5638353-5639364	2.80466	0.00251848
chr7	43760149	43768889	8741	*	0.100963	cdh11	chr7-43768226-43769552	4.16684	1.54426e-05
chr17	43850516	43859913	9398	*	0.100962	ahsa1b	chr17-43859457-43860368	5.8383	2.63687e-09
chr7	5976613	6459556	482944	*	0.10096	hist2h3ca1	chr7-6459082-6460030	4.54119	2.79695e-06
chr3	27664864	27673506	8643	*	0.10096	clcn7	chr3-27673049-27673963	4.81047	7.52864e-07
chr13	3354895	3397827	42933	*	0.10096	prkn	chr13-3397374-3398280	3.26482	0.000547662
chr24	31832458	31840312	7855	*	0.100958	STEAP2	chr24-31839861-31840763	4.39814	5.45903e-06
chr5	62804252	62960984	156733	*	0.100958	SPECC1	chr5-62960530-62961437	2.59975	0.00466454
chr5	32372702	32793886	421185	*	0.100957	ptpa	chr5-32372252-32373152	3.85453	5.79764e-05
chr7	23292133	23415990	123858	*	0.100957	htr2cl1	chr7-23415647-23416332	4.68403	1.40648e-06
chr23	24802899	24813924	11026	*	0.100957	SYT6	chr23-24813474-24814373	1.75876	0.0393091
chr13	7575563	7658245	82683	*	0.100956	GBF1	chr13-7657778-7658711	5.11333	1.58265e-07
chr1	48256950	48302526	45577	*	0.100955	SORCS3	chr1-48302064-48302988	2.58651	0.00484768
chr24	947473	948876	1404	*	0.100955	napga	chr24-948421-949330	3.52451	0.000212136
chr11	45157693	45159353	1661	*	0.100954	syngr2b	chr11-45157272-45158114	8.24766	8.07633e-17
chr2	7238549	7241958	3410	*	0.100953	zgc:153115	chr2-7241499-7242417	3.24097	0.000595624
chr15	23947932	24003298	55367	*	0.100952	MYO18A	chr15-24002841-24003754	1.83391	0.0333333
chr21	43097798	43119445	21648	*	0.100951	p4ha2	chr21-43119228-43119662	12.9939	6.62412e-39
chr3	20658203	20784475	126273	*	0.100948	spop	chr3-20783964-20784985	7.0185	1.12131e-12
chr16	21242491	21264863	22373	*	0.100947	OSBPL3	chr16-21264466-21265259	4.32328	7.68646e-06
chr17	12698532	12707564	9033	*	0.100944	stmn4l	chr17-12706788-12708340	6.76707	6.57079e-12
chr12	19408373	19511168	102796	*	0.100944	SNX29	chr12-19510728-19511608	3.78538	7.67381e-05
chr5	29296396	29418464	122069	*	0.100944	cacna1ba	chr5-29418034-29418894	3.30709	0.000471348
chr9	10014514	10029983	15470	*	0.100943	NXPH2	chr9-10029545-10030420	11.6876	7.37626e-32
chr25	7784582	7814418	29837	*	0.100942	DGKZ.1	chr25-7813984-7814852	4.74142	1.06113e-06
chr6	13096912	13132089	35178	*	0.100942	dytn	chr6-13131842-13132336	23.0873	3.10861e-118
chr1	18965750	19061643	95894	*	0.100941	limch1a	chr1-19061179-19062107	1.9863	0.0235001
chr16	29211240	29303971	92732	*	0.100941	hapln2	chr16-29210904-29211576	2.81448	0.00244282
chr13	37302575	37307456	4882	*	0.100938	KCNH5	chr13-37307037-37307874	9.81155	5.02056e-23
chr1	37752171	38077736	325566	*	0.100938	galntl6	chr1-38077270-38078202	1.95267	0.0254292
chr8	25041713	25062430	20718	*	0.100938	sort1b	chr8-25062022-25062837	3.90892	4.63546e-05
chr16	8529772	8615951	86180	*	0.100937	cobl	chr16-8615514-8616387	7.77569	3.75172e-15
chr11	25634041	26040863	406823	*	0.100937	grm6b	chr11-26040364-26041361	2.97699	0.00145549
chr11	36158134	36180605	22472	*	0.100937	grm2b	chr11-36180152-36181058	4.71678	1.19806e-06
chr5	19773736	19933356	159621	*	0.100937	ankrd13a	chr5-19773260-19774212	2.47964	0.0065758
chr3	41917499	41925182	7684	*	0.100937	lfng	chr3-41924728-41925636	1.92902	0.0268643
chr9	1391535	1424183	32649	*	0.100936	osbpl6	chr9-1423750-1424615	3.64902	0.00013162
chr5	19886055	19914469	28415	*	0.100936	git2a	chr5-19913981-19914956	3.67953	0.000116832
chr18	23187419	23229023	41605	*	0.100934	mef2aa	chr18-23228546-23229500	2.29476	0.0108734
chr11	3005536	3488022	482487	*	0.100932	cpne5b	chr11-3487568-3488476	1.78757	0.0369226
chr14	8940326	8949498	9173	*	0.100932	rps6kal	chr14-8949133-8949863	5.88207	2.02583e-09
chr17	23729717	23737687	7971	*	0.10093	sgms1a	chr17-23737228-23738145	5.01251	2.68624e-07
chr14	41600340	41667136	66797	*	0.10093	fgfrl1b	chr14-41666674-41667598	4.71035	1.23647e-06
chr22	16839467	16969837	130371	*	0.100929	nfia	chr22-16969447-16970227	1.80699	0.0353819
chr6	53503273	53626072	122800	*	0.100929	cacna2d2a	chr6-53625599-53626545	1.83971	0.0329052
chr4	75200467	75248445	47979	*	0.100928	SLC2A13	chr4-75247996-75248893	3.7845	7.70095e-05
chr4	28190013	28211215	21203	*	0.100927	CELSR1	chr4-28210788-28211642	3.14742	0.000823591
chr9	2949272	3031591	82320	*	0.100927	RAPGEF4	chr9-3031115-3032067	3.76336	8.38227e-05
chr19	860830	874951	14122	*	0.100925	eomesa	chr19-874508-875393	7.87555	1.69628e-15
chr5	71715703	71748117	32415	*	0.100925	gpsm1b	chr5-71747692-71748541	3.24909	0.000578881
chr12	11496740	11585597	88858	*	0.100923	PLEKHA1	chr12-11585143-11586050	6.74121	7.85378e-12
chr7	71764665	71771995	7331	*	0.100922	myl12.1	chr7-71771419-71772570	12.1201	4.13303e-34
chr1	47701924	47758585	56662	*	0.100922	neurl1aa	chr1-47758122-47759047	2.43919	0.0073602
chr3	61006576	61078057	71482	*	0.10092	cacng4b	chr3-61006084-61007068	3.93961	4.08067e-05
chr23	27703749	27722556	18808	*	0.10092	lmbr1l	chr23-27722143-27722968	8.01399	5.55241e-16
chr11	38280454	38288329	7876	*	0.10092	CDK18	chr11-38287756-38288902	2.64138	0.00412851
chr5	32006272	32460453	454182	*	0.10092	gpr107	chr5-32005823-32006721	1.71456	0.0432128
chr24	28137210	28186439	49230	*	0.100919	bcl2a	chr24-28185967-28186911	3.24467	0.000587926
chr5	19337108	19338754	1647	*	0.100919	ACACB	chr5-19338267-19339240	6.41897	6.85981e-11
chr5	27583117	27676573	93457	*	0.100916	ZMAT4	chr5-27676133-27677013	4.46012	4.0956e-06
chr6	4229360	4249430	20071	*	0.100916	STRADB	chr6-4249032-4249828	10.9943	2.03584e-28
chr16	23598908	23792043	193136	*	0.100916	KCNN3	chr16-23791591-23792495	2.42123	0.00773398
chr14	21820034	21844197	24164	*	0.100915	ctbp1	chr14-21843754-21844639	4.16971	1.52491e-05
chr1	8304904	8403526	98623	*	0.100915	CACNA1H	chr1-8403101-8403950	3.96077	3.73541e-05
chr17	52059020	52066475	7456	*	0.100914	tgfb3	chr17-52066223-52066727	11.8248	1.45231e-32
chr11	44804685	44818782	14098	*	0.100914	strn	chr11-44818333-44819230	2.02224	0.0215756
chr12	45186533	45193116	6584	*	0.100911	bccip	chr12-45192771-45193460	18.5797	2.34635e-77
chr2	41561641	41563073	1433	*	0.100911	ZNF622	chr2-41561401-41561880	17.6729	3.38869e-70
chr17	25955003	26296085	341083	*	0.100909	GRID1	chr17-26295628-26296541	1.89526	0.029029
chr7	427503	502164	74662	*	0.100909	NRXN2	chr7-501654-502674	2.19239	0.0141756
chr8	32028367	32282086	253720	*	0.100909	ipo11	chr8-32281617-32282555	3.29737	0.000487978
chr3	38762891	38766296	3406	*	0.100907	ZNF281	chr3-38765953-38766638	3.8802	5.21861e-05
chr18	38410144	38755023	344880	*	0.100907	onecut1	chr18-38409675-38410613	7.66788	8.74294e-15
chr14	5936996	5987655	50660	*	0.100905	kctd8	chr14-5987157-5988153	3.76604	8.29285e-05
chr3	22905341	22906206	866	*	0.100905	HDAC5	chr3-22905775-22906636	4.81089	7.51297e-07
chr1	9459760	9472262	12503	*	0.100905	micall2b	chr1-9471705-9472818	14.0341	4.82091e-45
chr9	11281969	11326112	44144	*	0.100903	WNT6	chr9-11325692-11326532	10.5322	3.06797e-26
chr14	32183978	32278566	94589	*	0.100903	fgf13a	chr14-32278038-32279093	2.12054	0.0169804
chr9	16127209	16208419	81211	*	0.100902	MYO1B	chr9-16207994-16208843	3.15832	0.000793393
chr13	32815241	32992323	177083	*	0.100902	rock2a	chr13-32991855-32992791	1.91978	0.0274428
chr3	59951010	59954414	3405	*	0.100901	cdr2l	chr3-59953960-59954867	3.49025	0.00024128
chr4	6809270	6833583	24314	*	0.1009	dock4b	chr4-6808821-6809718	2.13944	0.0162
chr5	13472234	13515213	42980	*	0.100899	CNNM4	chr5-13514723-13515702	3.37613	0.000367561
chr11	3211826	3246134	34309	*	0.100898	timeless	chr11-3245677-3246591	6.16789	3.46027e-10
chr18	46840797	47245627	404831	*	0.100898	GRAMD1B	chr18-47245191-47246063	2.34042	0.00963091
chr6	3334392	3393014	58623	*	0.100898	st3gal3a	chr6-3392511-3393517	8.32404	4.25085e-17
chr6	39392442	39402109	9668	*	0.100897	scn8ab	chr6-39401664-39402554	2.86975	0.00205399
chr9	25840720	25908213	67494	*	0.100896	gtdc1	chr9-25908000-25908425	12.4144	1.09202e-35
chr13	33211014	33214684	3671	*	0.100894	golga5	chr13-33214283-33215085	8.14654	1.87249e-16
chr20	8122693	8136226	13534	*	0.100893	dab1a	chr20-8135760-8136692	1.66195	0.0482616
chr19	22407819	22621563	213745	*	0.100892	pleca	chr19-22621130-22621995	2.24424	0.0124086
chr20	22666548	22733222	66675	*	0.100892	lnx1	chr20-22732688-22733756	6.76227	6.79219e-12
chr22	10606573	10637285	30713	*	0.100891	RAD54L2	chr22-10636872-10637697	2.91525	0.001777
chr12	41580783	41672684	91902	*	0.100891	dpysl4	chr12-41672205-41673162	10.5735	1.97745e-26
chr2	37265275	37267241	1967	*	0.100891	nadkb	chr2-37264827-37265722	7.47417	3.88459e-14
chr24	20708174	20795356	87183	*	0.100889	vipr1b	chr24-20794908-20795803	4.75801	9.77548e-07
chr10	24323751	24367574	43824	*	0.100889	PITPNA	chr10-24367157-24367990	4.87748	5.37244e-07
chr7	31432140	31441491	9352	*	0.100888	cilp	chr7-31441057-31441925	18.6899	2.99307e-78
chr8	9222684	9506096	283413	*	0.100887	plxna3	chr8-9505623-9506569	2.83554	0.00228744
chr5	23957572	23987735	30164	*	0.100887	map7d2a	chr5-23987327-23988143	5.45184	2.49254e-08
chr7	15905691	15906523	833	*	0.100886	elp4	chr7-15906072-15906974	2.8141	0.00244568
chr17	44244659	44323665	79007	*	0.100886	otx2b	chr17-44323217-44324113	2.31848	0.0102116
chr9	44498182	44630833	132652	*	0.100885	PDE1A	chr9-44630345-44631321	5.68131	6.68324e-09
chr24	33868109	33902934	34826	*	0.100885	asic1c	chr24-33902495-33903372	2.62938	0.00427703
chr3	51684963	51881488	196526	*	0.100885	baiap2a	chr3-51881059-51881917	4.18869	1.40282e-05
chr14	47000351	47324470	324120	*	0.100883	fstl5	chr14-47324008-47324931	1.85035	0.0321318
chr7	5960491	6358022	397532	*	0.100883	si:dkey-23a13.16	chr7-6357601-6358443	4.41115	5.14118e-06
chr20	25658952	25659839	888	*	0.100882	cracd	chr20-25658446-25659457	4.53964	2.81751e-06
chr8	25368034	25371832	3799	*	0.10088	kcnq2a	chr8-25371461-25372202	16.9382	1.17551e-64
chr23	2136344	2154012	17669	*	0.10088	CPEB2	chr23-2153544-2154480	1.68916	0.0455943
chr19	41841147	42072053	230907	*	0.100879	trioa	chr19-42071604-42072501	2.32793	0.00995796
chr2	35732652	35833379	100728	*	0.100879	RASAL2	chr2-35832929-35833829	4.03503	2.72974e-05
chr6	57491794	57508197	16404	*	0.100879	itcha	chr6-57507743-57508650	4.77509	8.98128e-07
chr17	23926796	24254171	327376	*	0.100878	pex13	chr17-24253658-24254683	2.08509	0.0185308
chr6	54325008	54325187	180	*	0.100878	ilrun	chr6-54324772-54325601	5.16148	1.22504e-07
chr10	28041216	28311031	269816	*	0.100878	cltca	chr10-28040740-28041692	2.23098	0.0128411
chr7	15875761	15905691	29931	*	0.100877	elp4	chr7-15875297-15876224	2.28998	0.0110111
chr13	49597258	49664667	67410	*	0.100876	ARID4B	chr13-49664322-49665012	11.6984	6.49259e-32
chr7	21940857	22044257	103401	*	0.100876	nlgn2a	chr7-22043770-22044744	4.85051	6.15708e-07
chr11	26228918	26333690	104773	*	0.100875	foxj3	chr11-26333279-26334100	6.31416	1.35818e-10
chr2	26303627	26444240	140614	*	0.100875	efna2a	chr2-26443851-26444628	4.40617	5.26071e-06
chr20	37300296	37358630	58335	*	0.100875	vta1	chr20-37358178-37359082	5.35401	4.30138e-08
chr23	39346774	39445076	98303	*	0.100874	src	chr23-39444619-39445532	2.62743	0.00430164
chr17	21442103	21760032	317930	*	0.100873	ikzf5	chr17-21441336-21442869	2.06214	0.019597
chr15	30424645	30441276	16632	*	0.100871	msi2b	chr15-30440801-30441750	1.9092	0.0281181
chr12	33102133	33361948	259816	*	0.100871	ccdc57	chr12-33101600-33102666	3.82916	6.42903e-05
chr5	34066591	34139859	73269	*	0.100871	fibcd1b	chr5-34139412-34140306	3.12486	0.000889438
chr3	27595037	27595687	651	*	0.100871	hapstr1a	chr3-27595399-27595975	14.294	1.19238e-46
chr1	24870661	25134613	263953	*	0.100869	FBXW7	chr1-25134138-25135087	5.15782	1.24923e-07
chr3	15358459	15391570	33112	*	0.100869	sh2b1	chr3-15391174-15391966	4.27396	9.60174e-06
chr23	39346774	39352839	6066	*	0.100868	src	chr23-39352367-39353310	4.23645	1.13539e-05
chr23	41949575	42044131	94557	*	0.100867	slc1a7b	chr23-42043663-42044598	4.19726	1.3508e-05
chr16	4078240	4097749	19510	*	0.100864	INPP5B	chr16-4097303-4098195	3.88828	5.04788e-05
chr7	41160225	41175043	14819	*	0.100863	scrib	chr7-41174573-41175512	2.42385	0.00767842
chr7	63324888	63330355	5468	*	0.100861	PCDH7	chr7-63329858-63330851	4.98907	3.03357e-07
chr2	16384285	16422296	38012	*	0.100859	ATR	chr2-16422003-16422589	12.0194	1.40544e-33
chr21	22589577	22608707	19131	*	0.100858	nectin1a	chr21-22608321-22609092	7.6887	7.4319e-15
chr18	14772474	14796249	23776	*	0.100856	mtss1la	chr18-14795793-14796705	1.71734	0.0429584
chr12	27704015	27760480	56466	*	0.100855	CACNA1G	chr12-27760027-27760932	2.11635	0.0171576
chr2	46589798	46718094	128297	*	0.100854	EPHB1	chr2-46717637-46718550	3.37969	0.000362844
chr19	22759116	22828845	69730	*	0.100853	nudcd1	chr19-22828422-22829268	6.45644	5.35958e-11
chr9	52838336	52893987	55652	*	0.100852	trpm2	chr9-52893588-52894386	15.32	2.81113e-53
chr1	33383644	33454984	71341	*	0.100849	dhrsx	chr1-33454550-33455418	5.33843	4.68769e-08
chr25	2776511	2887352	110842	*	0.100849	NEO1	chr25-2886903-2887800	1.85303	0.0319392
chr1	16484211	16491112	6902	*	0.100848	mtmr7b	chr1-16490676-16491548	4.73583	1.09082e-06
chr19	11508960	11535330	26371	*	0.100847	KCNG2	chr19-11534885-11535775	5.35269	4.33279e-08
chr18	25617072	26048128	431057	*	0.100847	znf710a	chr18-25616623-25617521	2.02922	0.0212178
chr21	22446240	22532946	86707	*	0.100846	myo5b	chr21-22532460-22533431	6.13637	4.2215e-10
chr20	13020489	13107529	87041	*	0.100846	ints7	chr20-13107131-13107927	9.12949	3.44108e-20
chr13	29480010	29496737	16728	*	0.100845	cdhr1a	chr13-29496263-29497211	3.88586	5.09847e-05
chr17	33296436	33303877	7442	*	0.100841	dnajc27	chr17-33303465-33304289	6.81536	4.7014e-12
chr5	71252856	71431147	178292	*	0.100841	brinp1	chr5-71430695-71431599	3.05923	0.00110952
chr13	35339182	35387109	47928	*	0.100841	jag1b	chr13-35386660-35387558	2.68948	0.00357822
chr15	8813755	8849739	35985	*	0.10084	rab4b	chr15-8849219-8850258	11.1198	5.02423e-29
chr9	30585552	30617050	31499	*	0.10084	TBC1D4	chr9-30616619-30617480	5.11726	1.54999e-07
chr6	11497646	11534214	36569	*	0.100838	GULP1	chr6-11533751-11534676	4.41515	5.04711e-06
chr16	24213078	24483510	270433	*	0.100838	cadm4	chr16-24483041-24483978	2.75424	0.0029414
chr14	30398546	30407784	9239	*	0.100838	mtmr7a	chr14-30407262-30408306	8.31762	4.48726e-17
chr13	22738274	22740038	1765	*	0.100836	PSD	chr13-22737812-22738735	3.38171	0.000360176
chr7	72460911	72547557	86647	*	0.100836	HECTD4	chr7-72547109-72548004	3.48852	0.000242851
chr25	29911977	29985350	73374	*	0.100835	TAFA5	chr25-29984910-29985789	7.60566	1.41732e-14
chr3	57632965	57652389	19425	*	0.100835	timp2b	chr3-57651937-57652841	7.28991	1.55082e-13
chr7	21321317	21366112	44796	*	0.100834	DNAH2	chr7-21365696-21366527	3.00218	0.00134028
chr18	28564640	28811364	246725	*	0.100834	spon1a	chr18-28810913-28811814	5.02804	2.47761e-07
chr13	27073901	27080342	6442	*	0.100834	SLC24A3	chr13-27079826-27080857	2.03084	0.0211354
chr17	50655619	50686231	30613	*	0.100834	DDHD1	chr17-50685779-50686683	3.30897	0.000468194
chr5	27434601	27453101	18501	*	0.100833	loxl2b	chr5-27452496-27453705	10.0915	3.01311e-24
chr16	29263946	29303971	40026	*	0.100831	hapln2	chr16-29263505-29264387	6.13826	4.17143e-10
chr15	18863872	18907548	43677	*	0.10083	cadm1b	chr15-18907088-18908007	3.15245	0.000809546
chr15	33047647	33467298	419652	*	0.100829	STARD13	chr15-33047273-33048021	4.32525	7.61791e-06
chr17	15065343	15433518	368176	*	0.100828	fabp7a	chr17-15064787-15065899	1.98542	0.0235491
chr8	15084386	15213304	128919	*	0.100827	bcar3	chr8-15212774-15213834	4.76202	9.58315e-07
chr5	23201370	23224255	22886	*	0.100825	TPCN1	chr5-23223735-23224775	15.3649	1.40772e-53
chr18	50275933	50316209	40277	*	0.100824	insyn1	chr18-50315786-50316632	3.28763	0.000505178
chr25	21324588	21335665	11078	*	0.100824	LRRN3.1	chr25-21335145-21336185	8.6751	2.06599e-18
chr9	39960118	40009039	48922	*	0.100823	ikzf2	chr9-40008639-40009439	8.38285	2.58313e-17
chr20	25659839	25685195	25357	*	0.100823	cracd	chr20-25684745-25685645	4.7755	8.96298e-07
chr6	11829867	11904430	74564	*	0.100822	BAZ2B	chr6-11903946-11904914	2.98532	0.00141642
chr17	24324947	24331048	6102	*	0.100822	WDPCP	chr17-24324589-24325305	4.90359	4.70503e-07
chr5	67188245	67232114	43870	*	0.100822	CLIP1	chr5-67231780-67232447	11.4507	1.16661e-30
chr6	13207139	13216113	8975	*	0.100821	ino80db	chr6-13215676-13216549	4.01117	3.02097e-05
chr6	57900237	58031492	131256	*	0.100817	tox2	chr6-58031006-58031978	2.10433	0.0176746
chr8	15311289	15322289	11001	*	0.100816	AGBL4	chr8-15322066-15322511	4.81721	7.27897e-07
chr3	55946835	56408840	462006	*	0.100816	CYTH3.1	chr3-55946357-55947312	1.97916	0.0238989
chr6	47869397	47872665	3269	*	0.100815	RAP1GAP	chr6-47872241-47873089	3.54318	0.00019767
chr8	13849999	13930134	80136	*	0.100813	doc2d	chr8-13929684-13930584	3.10583	0.00094872
chr19	19549062	19580957	31896	*	0.100811	tax1bp1a	chr19-19580536-19581378	5.58499	1.16857e-08
chr16	43870268	44298902	428635	*	0.10081	dpys	chr16-43869770-43870766	2.8469	0.00220733
chr10	24643079	24671363	28285	*	0.100809	vps36	chr10-24670954-24671771	12.0504	9.65593e-34
chr15	40074923	40099752	24830	*	0.100808	NGEF	chr15-40099279-40100224	2.36951	0.00890576
chr4	7653607	7658793	5187	*	0.100808	lta4h	chr4-7658350-7659236	8.98453	1.29917e-19
chr13	27951688	27969445	17758	*	0.100807	b3gat2	chr13-27969022-27969867	3.7963	7.34352e-05
chr7	50295715	50320167	24453	*	0.100806	ttc17	chr7-50319721-50320612	9.80843	5.17827e-23
chr22	21128113	21138833	10721	*	0.100805	tmem59l	chr22-21138379-21139287	3.58944	0.000165697
chr17	23650569	23661523	10955	*	0.100804	ptena	chr17-23661080-23661966	2.40069	0.00818218
chr10	3875716	4022357	146642	*	0.100803	TTC28	chr10-4021867-4022846	2.35944	0.00915127
chr22	16190231	16219676	29446	*	0.100803	cdc14ab	chr22-16219234-16220117	3.99436	3.24352e-05
chr15	40074923	40075277	355	*	0.1008	NGEF	chr15-40074842-40075711	2.16087	0.0153526
chr4	22365061	22387808	22748	*	0.100798	lhfpl3	chr4-22387355-22388261	3.10667	0.000946035
chr6	50451337	50552758	101422	*	0.100797	mych	chr6-50552283-50553233	2.96606	0.00150823
chr24	27783946	27844077	60132	*	0.100796	hs6st1b	chr24-27843553-27844601	4.82798	6.89638e-07
chr8	31465222	31470669	5448	*	0.100796	ghra	chr8-31470235-31471102	6.22133	2.46472e-10
chr2	42382472	42770446	387975	*	0.100795	slco5a1a	chr2-42769947-42770944	4.94976	3.71525e-07
chr12	31006409	31161564	155156	*	0.100794	vti1a	chr12-31006056-31006761	3.42151	0.000311376
chr4	8906893	8919069	12177	*	0.100793	scube1	chr4-8918685-8919453	4.91647	4.40604e-07
chr16	39643268	39840488	197221	*	0.100793	rbms3	chr16-39839734-39841242	4.01566	2.96399e-05
chr22	22172272	22223526	51255	*	0.100793	ap3d1	chr22-22223118-22223933	6.89354	2.72095e-12
chr1	11781544	11822750	41207	*	0.100793	ttyh3b	chr1-11822273-11823226	3.52786	0.000209465
chr16	18608978	18810410	201433	*	0.100793	FHOD3	chr16-18809989-18810830	5.30079	5.76514e-08
chr7	31838320	31891336	53017	*	0.100792	mybpc3	chr7-31890884-31891788	2.79026	0.00263326
chr21	10577527	10674045	96519	*	0.10079	ccbe1	chr21-10673564-10674525	12.4949	3.9783e-36
chr6	19804048	19830119	26072	*	0.100789	ntn1a	chr6-19829741-19830496	5.7014	5.94149e-09
chr22	23207138	23493170	286033	*	0.100788	crb1	chr22-23206685-23207591	1.92206	0.0272988
chr14	5866894	5903144	36251	*	0.100788	loxl3a	chr14-5902706-5903582	5.43195	2.78715e-08
chr13	23282549	23513707	231159	*	0.100788	khdrbs2	chr13-23513246-23514168	1.85146	0.0320517
chr15	36941490	37017579	76090	*	0.100787	kirrel3l	chr15-37017135-37018022	2.52128	0.00584643
chr20	53600638	53616929	16292	*	0.100786	slc25a29	chr20-53616517-53617341	5.93717	1.44992e-09
chr14	28458134	28459439	1306	*	0.100786	nxt2	chr14-28457672-28458595	4.34473	6.97231e-06
chr7	35191220	35194900	3681	*	0.100784	zdhhc1	chr7-35194573-35195227	12.4505	6.94976e-36
chr7	27455321	27651029	195709	*	0.100784	CYP2R1	chr7-27650544-27651514	2.21087	0.0135223
chr8	2412583	2429261	16679	*	0.100784	vdac3	chr8-2428831-2429691	5.52412	1.65571e-08
chr20	25445826	25450505	4680	*	0.100783	pfas	chr20-25449769-25451240	11.5634	3.15931e-31
chr7	61050329	61094055	43727	*	0.100783	NWD2	chr7-61093613-61094496	2.83576	0.00228584
chr17	38030327	38172482	142156	*	0.100783	slc25a21	chr17-38171994-38172969	3.35953	0.000390369
chr16	18608978	18807486	198509	*	0.100781	FHOD3	chr16-18806945-18808026	2.76119	0.00287959
chr9	10014514	10040895	26382	*	0.100781	NXPH2	chr9-10040442-10041348	5.91637	1.64564e-09
chr13	40501455	40663509	162055	*	0.100781	HPSE2	chr13-40663065-40663953	7.41387	6.1332e-14
chr7	22330466	22382079	51614	*	0.10078	fgf11a	chr7-22381629-22382528	2.66042	0.00390221
chr6	29011911	29082461	70551	*	0.100779	EVI5	chr6-29082021-29082900	3.08175	0.00102895
chr8	53120278	53140074	19797	*	0.100778	nr2c2	chr8-53139661-53140486	5.16587	1.19663e-07
chr25	34154171	34542252	388082	*	0.100778	foxb1a	chr25-34541791-34542712	1.95239	0.0254461
chr4	20301954	20302832	879	*	0.100776	dcp1b	chr4-20301574-20302334	12.3743	1.80025e-35
chr2	10687276	10700362	13087	*	0.100776	rpl5a	chr2-10699928-10700795	7.08224	7.09221e-13
chr11	3959495	3966144	6650	*	0.100773	gnl3	chr11-3965784-3966503	9.19093	1.94723e-20
chr11	34921492	35001574	80083	*	0.100772	gnai2a	chr11-35001095-35002053	5.49853	1.91485e-08
chr9	48415043	48582896	167854	*	0.100771	lrp2a	chr9-48582430-48583362	2.73339	0.00313435
chr19	45375669	45444089	68421	*	0.100768	trps1	chr19-45443563-45444614	2.9883	0.00140267
chr3	17251542	17267207	15666	*	0.100767	stat5a	chr3-17266675-17267739	6.46776	4.97325e-11
chr3	37110743	37112693	1951	*	0.100766	psmc3ip	chr3-37110310-37111175	8.09517	2.8592e-16
chr24	6360423	6372089	11667	*	0.100763	anxa13	chr24-6371691-6372487	10.7207	4.06952e-27
chr13	34627550	34668299	40750	*	0.100762	KIF16B.1	chr13-34667827-34668771	7.67592	8.21156e-15
chr5	29752604	29772833	20230	*	0.100761	cfap77	chr5-29772477-29773188	7.07936	7.24102e-13
chr1	2101541	2175217	73677	*	0.100759	mbnl2	chr1-2174752-2175682	4.1152	1.93421e-05
chr10	6383270	6388434	5165	*	0.100759	zgc:114200	chr10-6388053-6388814	5.21005	9.43938e-08
chr1	8646945	8649099	2155	*	0.100759	actb1	chr1-8646490-8647400	4.77119	9.15706e-07
chr12	6566233	6644208	77976	*	0.100758	pcdh15b	chr12-6643785-6644631	3.28295	0.000513643
chr12	32073660	32124372	50713	*	0.100758	STXBP4	chr12-32123845-32124898	4.64888	1.66875e-06
chr8	28265991	28267546	1556	*	0.100758	rap1aa	chr8-28265683-28266299	10.1556	1.56483e-24
chr1	39387876	39630678	242803	*	0.100757	tenm3	chr1-39630227-39631129	1.97339	0.0242254
chr7	35282885	35305970	23086	*	0.100757	SLC12A4	chr7-35305711-35306228	6.36676	9.65289e-11
chr21	35327328	35356381	29054	*	0.100756	rars1	chr21-35355921-35356841	4.21598	1.2435e-05
chr23	711075	717836	6762	*	0.100755	mitfb	chr23-717397-718274	5.02344	2.53776e-07
chr11	14104417	14108072	3656	*	0.100754	med16	chr11-14107643-14108500	5.03994	2.32839e-07
chr9	32358514	32436487	77974	*	0.100754	PLCL1	chr9-32436068-32436905	4.08051	2.24689e-05
chr18	37219140	37223238	4099	*	0.100753	qpctla	chr18-37222712-37223763	6.50321	3.93127e-11
chr22	23148466	23238790	90325	*	0.100752	lhx9	chr22-23148046-23148886	4.63575	1.7782e-06
chr11	43375326	43554122	178797	*	0.100751	sult6b1	chr11-43553648-43554595	3.45174	0.000278494
chr19	40379874	40630395	250522	*	0.100751	vps50	chr19-40629932-40630858	4.68764	1.38185e-06
chr19	32979132	32983420	4289	*	0.100751	spire1a	chr19-32983029-32983810	6.3806	8.81953e-11
chr9	40898753	40948569	49817	*	0.100751	pms1	chr9-40898275-40899230	1.78181	0.0373901
chr9	44382613	44832032	449420	*	0.10075	frzb	chr9-44382130-44383095	2.93906	0.00164603
chr17	44957584	44961908	4325	*	0.10075	ngb	chr17-44957111-44958057	4.42085	4.91561e-06
chr17	37070096	37123504	53409	*	0.10075	dtnbb	chr17-37123084-37123923	3.19295	0.000704142
chr3	23518137	23576126	57990	*	0.10075	igf2bp1	chr3-23575857-23576395	3.34126	0.000417001
chr5	49768223	50020393	252171	*	0.10075	arb2a	chr5-50019975-50020810	2.69176	0.00355377
chr13	10682427	11140505	458079	*	0.100749	ppm1ba	chr13-11140019-11140990	2.59388	0.00474493
chr3	15132629	15134315	1687	*	0.100749	antkmt	chr3-15133836-15134794	5.05065	2.20152e-07
chr14	35748206	35764856	16651	*	0.100749	gria2b	chr14-35764393-35765318	1.70976	0.0436553
chr9	37754845	37776890	22046	*	0.100747	pdia5	chr9-37776381-37777399	7.6179	1.28917e-14
chr2	55429988	55462237	32250	*	0.100746	ap1m1	chr2-55461755-55462719	4.60585	2.05389e-06
chr1	55752593	55760769	8177	*	0.100746	tecrb	chr1-55760300-55761238	7.74367	4.8295e-15
chr13	14006118	14136822	130705	*	0.100744	atrn	chr13-14136327-14137316	3.04182	0.00117576
chr16	52105227	52173602	68376	*	0.100744	MAN1C1	chr16-52173154-52174050	3.68339	0.000115076
chr15	34334722	34413854	79133	*	0.100742	agmo	chr15-34413416-34414291	11.8157	1.61926e-32
chr11	28166165	28173464	7300	*	0.100742	ephb2b	chr11-28173017-28173911	2.77961	0.00272122
chr11	22374419	22519266	144848	*	0.100742	ppfia4	chr11-22518809-22519722	1.93428	0.0265394
chr1	18779168	18794460	15293	*	0.100742	pgm2	chr1-18794030-18794889	8.37208	2.83051e-17
chr9	29122039	29151119	29081	*	0.100741	pth2ra	chr9-29150619-29151618	4.07722	2.2789e-05
chr8	15633157	15855271	222115	*	0.100737	agbl4	chr8-15854818-15855724	3.20406	0.000677512
chr5	20866572	20898093	31522	*	0.100737	pik3ip1	chr5-20897649-20898537	4.2794	9.36993e-06
chr1	27808916	27824230	15315	*	0.100737	pspc1	chr1-27823835-27824624	10.8102	1.54008e-27
chr15	16727037	16739160	12124	*	0.100735	tyw1	chr15-16726569-16727505	1.76387	0.0388771
chr11	2763168	2826153	62986	*	0.100735	srpk1b	chr11-2825709-2826597	2.58979	0.00480176
chr25	36152215	36492716	340502	*	0.100734	irx5b	chr25-36492233-36493199	6.62396	1.74849e-11
chr7	41469063	41713920	244858	*	0.100734	arl8	chr7-41468616-41469509	3.37111	0.000374325
chr13	27073901	27156025	82125	*	0.100734	SLC24A3	chr13-27155534-27156516	1.94578	0.0258407
chr12	22310365	22315014	4650	*	0.100733	nsfb	chr12-22314600-22315427	5.6846	6.5559e-09
chr22	33535575	33596917	61343	*	0.100731	GRM7	chr22-33596480-33597354	6.24331	2.14205e-10
chr8	20298369	20366180	67812	*	0.100731	adamts10	chr8-20365694-20366666	6.89709	2.65399e-12
chr10	28029578	28069653	40076	*	0.10073	med13a	chr10-28069195-28070110	3.093	0.000990708
chr7	6430573	6460873	30301	*	0.10073	si:ch1073-153i20.5	chr7-6460448-6461297	3.05456	0.00112697
chr21	23953181	24334077	380897	*	0.100729	cadm1a	chr21-24333541-24334612	3.32878	0.000436132
chr7	48041790	48222705	180916	*	0.100729	MTSS2	chr7-48222236-48223173	2.74473	0.00302805
chr6	16043318	16312556	269239	*	0.100728	AGAP1	chr6-16312072-16313040	3.47543	0.000255017
chr4	22424451	22441267	16817	*	0.100728	KMT2E	chr4-22440811-22441722	5.19291	1.03518e-07
chr16	34916162	35288223	372062	*	0.100727	ptprub	chr16-35287740-35288705	1.64937	0.0495355
chr2	1939391	1941241	1851	*	0.100727	exosc4	chr2-1940810-1941671	6.36887	9.52127e-11
chr5	32546278	32793886	247609	*	0.100727	ptpa	chr5-32545794-32546761	1.95918	0.0250457
chr12	17927871	17966132	38262	*	0.100726	trrap	chr12-17965600-17966663	3.60994	0.000153134
chr4	17572495	17860056	287562	*	0.100726	nrip2	chr4-17859565-17860546	1.78017	0.0375245
chr18	5917625	5968634	51010	*	0.100725	glg1b	chr18-5968168-5969100	7.72674	5.51671e-15
chr5	60919378	61223754	304377	*	0.100724	DOC2B	chr5-61223307-61224201	1.67898	0.0465781
chr17	43039463	43082992	43530	*	0.100722	EML5	chr17-43082503-43083481	3.25057	0.000575862
chr17	45347726	45359931	12206	*	0.100722	ZNF106	chr17-45359469-45360392	7.3567	9.42577e-14
chr7	30725473	30846734	121262	*	0.10072	mtmr10	chr7-30846187-30847281	5.07276	1.96048e-07
chr13	6086730	6089577	2848	*	0.10072	fam120b	chr13-6089135-6090018	4.18435	1.42992e-05
chr2	24867534	24870262	2729	*	0.100719	rab3aa	chr2-24869827-24870696	5.27066	6.79684e-08
chr23	26063149	26072027	8879	*	0.100719	gdi1	chr23-26071561-26072493	8.66664	2.22522e-18
chr13	40064481	40106087	41607	*	0.100717	CRTAC1	chr13-40105660-40106514	5.15958	1.23749e-07
chr4	22755465	22805347	49883	*	0.100716	magi2a	chr4-22804895-22805798	1.93	0.0268034
chr3	33461075	33490144	29070	*	0.100716	sgsm3	chr3-33489786-33490501	4.31533	7.9684e-06
chr22	31821815	32177847	356033	*	0.100714	DOCK3	chr22-32177382-32178312	1.6608	0.0483764
chr25	34154171	34356640	202470	*	0.100713	foxb1a	chr25-34356187-34357093	4.33547	7.2726e-06
chr9	14367570	14384178	16609	*	0.100712	nrp2b	chr9-14383616-14384740	3.62157	0.000146408
chr9	23142170	23160138	17969	*	0.100712	lypd6b	chr9-23159670-23160606	4.41404	5.07308e-06
chr11	457423	469605	12183	*	0.10071	zgc:77375	chr11-469199-470010	8.10048	2.73714e-16
chr9	21462467	21484852	22386	*	0.100709	mphosph8	chr9-21484314-21485389	7.83512	2.34203e-15
chr10	42195732	42252752	57021	*	0.100708	tcf7l1a	chr10-42252324-42253180	2.43391	0.00746844
chr2	47116654	47581997	465344	*	0.100708	scg2b	chr2-47116132-47117176	2.5326	0.00566095
chr19	4139065	4205028	65964	*	0.100707	TRAPPC9	chr19-4204559-4205496	2.85373	0.00216045
chr2	16846875	16885285	38411	*	0.100707	clcn2a	chr2-16846446-16847303	2.30403	0.0106105
chr25	28987957	29013690	25734	*	0.100707	arid3b	chr25-29013146-29014233	2.36973	0.0089006
chr14	11762991	11819945	56955	*	0.100704	FRMPD3	chr14-11819533-11820357	4.92454	4.22803e-07
chr13	14191293	14463437	272145	*	0.100698	gfra4a	chr13-14462989-14463884	2.63768	0.00417371
chr2	21982911	22053143	70233	*	0.100697	tox	chr2-22052600-22053685	2.01647	0.0218754
chr21	13093136	13098939	5804	*	0.100697	fam219aa	chr21-13098489-13099389	5.32145	5.14707e-08
chr2	49569017	49590661	21645	*	0.100697	sema4e	chr2-49590254-49591067	9.87564	2.65472e-23
chr7	31494741	31550267	55527	*	0.100695	IGDCC3	chr7-31549588-31550945	3.97592	3.50535e-05
chr5	12272632	12420334	147703	*	0.100694	KSR2	chr5-12419887-12420780	3.15067	0.000814474
chr3	48638594	48698068	59475	*	0.100694	ARHGAP44	chr3-48697608-48698527	2.13638	0.0163244
chr12	41631521	41653325	21805	*	0.100694	JAKMIP3	chr12-41652871-41653778	4.74585	1.03819e-06
chr22	31493953	31498572	4620	*	0.100693	slc6a6b	chr22-31498135-31499009	10.486	5.01079e-26
chr24	17168545	17269849	101305	*	0.100691	spag6	chr24-17168078-17169011	2.31167	0.0103978
chr17	21311401	21368545	57145	*	0.100691	shtn1	chr17-21368089-21369001	3.95998	3.74776e-05
chr8	53563949	53653970	90022	*	0.10069	CACNA2D3	chr8-53653626-53654314	5.96548	1.21959e-09
chr24	23840821	23903388	62568	*	0.100687	pola1	chr24-23902949-23903826	6.10824	5.03678e-10
chr15	43208593	43212564	3972	*	0.100686	wdfy1	chr15-43212119-43213008	4.77247	9.09906e-07
chr12	3262564	3264522	1959	*	0.100685	tmem101	chr12-3264103-3264940	7.2486	2.1055e-13
chr23	29396182	29415833	19652	*	0.100685	kif1b	chr23-29415328-29416338	2.69856	0.00348203
chr20	25568694	25592206	23513	*	0.100684	cyp2p7	chr20-25591771-25592641	8.37881	2.67323e-17
chr19	41396321	41470216	73896	*	0.100684	dlx5a	chr19-41395869-41396773	7.98015	7.30806e-16
chr21	10701834	10708986	7153	*	0.100683	lman1	chr21-10708450-10709522	10.5705	2.04181e-26
chr9	40685613	40740504	54892	*	0.100683	ABCA12	chr9-40740026-40740981	6.02861	8.26865e-10
chr17	6793001	6800272	7272	*	0.100682	foxo3a	chr17-6799786-6800758	8.88956	3.06751e-19
chr2	15993389	16036024	42636	*	0.100682	vav3b	chr2-16035509-16036539	4.35299	6.71466e-06
chr4	27251865	27325193	73329	*	0.100681	tafa5a	chr4-27324682-27325704	4.25249	1.05704e-05
chr11	24716837	24953724	236888	*	0.100681	inavab	chr11-24953277-24954170	3.1525	0.000809403
chr19	9840771	9869837	29067	*	0.100679	cacng7a	chr19-9869415-9870259	2.87163	0.00204182
chr19	11432330	11479323	46994	*	0.100679	SLC66A2	chr19-11478873-11479772	4.53828	2.83581e-06
chr16	30735426	30774985	39560	*	0.100679	ptk2ab	chr16-30774532-30775438	3.81181	6.89755e-05
chr14	26196235	26437891	241657	*	0.100677	gpr137	chr14-26195749-26196721	4.0692	2.35879e-05
chr20	51489195	51544805	55611	*	0.100677	disp1	chr20-51544363-51545246	7.28242	1.63937e-13
chr5	61508418	61531420	23003	*	0.100677	bckdk	chr5-61530936-61531904	8.84634	4.52186e-19
chr9	28870357	28872132	1776	*	0.100677	epb41l5	chr9-28871623-28872641	3.53223	0.000206037
chr12	25775734	25820469	44736	*	0.100676	EPAS1	chr12-25820029-25820909	5.96706	1.20786e-09
chr3	20404912	20801256	396345	*	0.100676	NXPH3	chr3-20800791-20801720	2.22438	0.0130614
chr5	20627200	20630826	3627	*	0.100675	wscd2	chr5-20630375-20631277	6.55268	2.82564e-11
chr20	49451764	49564831	113068	*	0.100672	COL12A1	chr20-49564368-49565294	7.14179	4.60618e-13
chr12	48613795	48658474	44680	*	0.100671	zgc:92749	chr12-48658018-48658930	4.31987	7.80618e-06
chr25	31546828	31555719	8892	*	0.100671	lamb1a	chr25-31555309-31556129	6.43586	6.13866e-11
chr1	2101541	2120946	19406	*	0.100668	mbnl2	chr1-2120460-2121431	4.09675	2.09494e-05
chr19	26869428	26891660	22233	*	0.100668	skic2	chr19-26891224-26892096	5.62508	9.27127e-09
chr19	11270847	11302641	31795	*	0.100666	eepd1	chr19-11302187-11303095	3.91269	4.56364e-05
chr22	12979213	13039788	60576	*	0.100666	ahr1b	chr22-13039415-13040161	5.2349	8.25374e-08
chr15	26940569	26989365	48797	*	0.100665	bcas3	chr15-26988853-26989876	3.11613	0.000916216
chr24	402493	424986	22494	*	0.100665	vstm2a	chr24-424566-425406	2.72717	0.00319403
chr6	28294113	28618412	324300	*	0.100664	lpp	chr6-28617967-28618856	2.78631	0.0026656
chr11	9564154	9891911	327758	*	0.100664	nlgn1	chr11-9891468-9892353	2.28364	0.0111965
chr12	5048044	5063888	15845	*	0.100664	kif22	chr12-5063416-5064359	7.15651	4.13785e-13
chr23	27068225	27137361	69137	*	0.100663	mipa	chr23-27136937-27137784	7.62645	1.20655e-14
chr8	46654326	46656170	1845	*	0.100663	GPR153	chr8-46653893-46654759	5.10197	1.6807e-07
chr8	22567363	22737897	170535	*	0.100663	IQSEC2.1	chr8-22737426-22738367	2.31928	0.01019
chr9	14202686	14265626	62941	*	0.10066	ABCB6	chr9-14265197-14266055	5.35638	4.24524e-08
chr8	41467034	41467922	889	*	0.100659	golga1	chr8-41466590-41467478	5.42316	2.9277e-08
chr21	43987153	44026096	38944	*	0.100658	ik	chr21-44025640-44026552	4.60111	2.10124e-06
chr18	41857403	41860102	2700	*	0.100656	ARHGAP42	chr18-41859513-41860691	5.29487	5.95512e-08
chr6	18418651	18436372	17722	*	0.100655	rab11fip4b	chr6-18435962-18436781	5.96609	1.21504e-09
chr18	15937610	16109284	171675	*	0.100655	ITPR2	chr18-16108824-16109743	1.85694	0.0316595
chr22	23105059	23258143	153085	*	0.100654	nek7	chr22-23257686-23258600	1.94736	0.025746
chr15	25375923	25381261	5339	*	0.100654	CCDC92B	chr15-25380773-25381748	8.42553	1.79563e-17
chr5	12908781	12975432	66652	*	0.100654	ppil2	chr5-12974987-12975877	4.40402	5.31324e-06
chr21	35215810	35236636	20827	*	0.100653	ubtd2	chr21-35236164-35237107	3.68741	0.000113273
chr14	33525196	33562579	37384	*	0.100653	zdhhc9	chr14-33562002-33563156	6.28767	1.61133e-10
chr1	29058268	29211345	153078	*	0.100651	gemin8	chr1-29210821-29211869	3.7659	8.29749e-05
chr15	47929941	47956353	26413	*	0.100651	SAMD4B	chr15-47955716-47956990	3.58902	0.000165964
chr24	6161037	6201712	40676	*	0.100651	myo3a	chr24-6201207-6202216	2.82829	0.00233985
chr6	51020918	51141848	120931	*	0.10065	PTPRT	chr6-51141361-51142335	3.86633	5.52425e-05
chr6	40089743	40112055	22313	*	0.10065	ip6k2b	chr6-40111480-40112629	7.1465	4.45101e-13
chr6	29476933	29517898	40966	*	0.100649	PEX5L	chr6-29517432-29518364	2.80258	0.00253476
chr19	29274385	29288872	14488	*	0.100649	e2f3	chr19-29288443-29289300	8.24025	8.59273e-17
chr13	18801094	18852654	51561	*	0.100648	lzts2a	chr13-18852187-18853120	2.82748	0.00234583
chr10	6496185	6510915	14731	*	0.100647	reep5	chr10-6510497-6511332	4.66424	1.54878e-06
chr3	37235924	37310251	74328	*	0.100647	SRCIN1	chr3-37309844-37310658	4.63741	1.76399e-06
chr20	28650025	28756448	106424	*	0.100647	sipa1l1	chr20-28755915-28756981	3.13834	0.000849549
chr11	27274355	27355054	80700	*	0.100646	FBLN2	chr11-27354611-27355496	5.11982	1.52914e-07
chr7	48555400	48597181	41782	*	0.100645	kcnq1.1	chr7-48596694-48597667	1.86563	0.0310464
chr10	44524506	44581378	56873	*	0.100643	SEZ6L	chr10-44524047-44524965	1.75791	0.0393812
chr22	12831675	12847044	15370	*	0.100643	glsa	chr22-12846592-12847496	4.23547	1.14038e-05
chr11	1628538	1700997	72460	*	0.100643	LRP1.1	chr11-1700556-1701437	2.15954	0.015404
chr12	630295	633811	3517	*	0.100642	sult2st1	chr12-633420-634202	17.4378	2.12944e-68
chr9	33660964	33893771	232808	*	0.10064	mao	chr9-33893306-33894236	2.33584	0.00974975
chr5	67909644	67931319	21676	*	0.100638	gsx1	chr5-67930835-67931802	3.21566	0.000650732
chr8	16274778	16346196	71419	*	0.100638	faf1	chr8-16345745-16346647	4.01898	2.92249e-05
chr9	1039215	1135344	96130	*	0.100638	DOCK9	chr9-1134837-1135851	5.04383	2.28153e-07
chr17	15309432	15343729	34298	*	0.100637	fam184aa	chr17-15343256-15344201	3.74129	9.15387e-05
chr10	15777064	15791345	14282	*	0.100635	APBA1.1	chr10-15790933-15791756	3.09594	0.000980949
chr19	5604241	5615620	11380	*	0.100634	wipf2b	chr19-5615186-5616054	5.18339	1.08944e-07
chr2	23039041	23071074	32034	*	0.100632	csnk1g2a	chr2-23070605-23071543	1.92432	0.0271573
chr21	16273782	16299000	25219	*	0.100631	unc5da	chr21-16298541-16299459	2.3337	0.00980584
chr9	24951129	24978050	26922	*	0.10063	DNAH7	chr9-24977635-24978464	5.83445	2.69846e-09
chr19	8582685	8583077	393	*	0.100629	trim46b	chr19-8582627-8583527	3.8554	5.77712e-05
chr11	40649412	40662603	13192	*	0.100629	slc45a1	chr11-40662244-40662961	5.05836	2.11438e-07
chr24	34488316	34628100	139785	*	0.100629	ctnna1	chr24-34627632-34628568	1.75033	0.040031
chr8	36983559	37007683	24125	*	0.100628	kdm5c	chr8-37007230-37008136	3.25057	0.000575874
chr14	33591626	33682409	90784	*	0.100626	xpnpep2	chr14-33681892-33682925	3.63203	0.000140602
chr25	35051656	35110794	59139	*	0.100625	hist2h3c	chr25-35110377-35111210	4.31075	8.13508e-06
chr18	11016203	11104284	88082	*	0.100625	TSPAN9	chr18-11103826-11104742	1.98393	0.0236319
chr8	14559378	14582518	23141	*	0.100624	CEP350	chr8-14582036-14583000	2.80986	0.00247813
chr7	34414194	34428948	14755	*	0.100623	nr1h3	chr7-34428471-34429424	4.51978	3.09518e-06
chr21	3093419	3114376	20958	*	0.100622	SHC3	chr21-3113907-3114845	2.72906	0.00317574
chr10	16225117	16259571	34455	*	0.100621	slc12a2	chr10-16259088-16260054	4.79813	8.00754e-07
chr4	23886726	23995615	108890	*	0.100621	celf2	chr4-23995164-23996065	2.58532	0.00486446
chr7	6355409	6469133	113725	*	0.100621	zgc:110425	chr7-6354986-6355831	3.33298	0.000429604
chr21	12079878	12164225	84348	*	0.100621	celf4	chr21-12163719-12164730	2.30517	0.0105785
chr22	22345136	22372489	27354	*	0.100621	camsap2a	chr22-22371972-22373005	2.9568	0.00155425
chr23	36178104	36248446	70343	*	0.10062	hoxc1a	chr23-36247883-36249008	3.25436	0.000568246
chr14	21980446	22100142	119697	*	0.10062	ssrp1a	chr14-22099678-22100605	4.53551	2.87316e-06
chr18	19990412	20005102	14691	*	0.10062	PIAS1.1	chr18-20004685-20005518	6.76947	6.46283e-12
chr10	31646020	31647798	1779	*	0.100617	esama	chr10-31647357-31648239	5.13819	1.387e-07
chr14	46629941	46651405	21465	*	0.100617	TAPT1	chr14-46651005-46651805	9.10377	4.36228e-20
chr7	54222156	54662478	440323	*	0.100616	pacsin3	chr7-54662010-54662945	2.35939	0.00915246
chr13	30054996	30098912	43917	*	0.100615	SPOCK2	chr13-30098417-30099406	6.66745	1.3014e-11
chr20	33601046	33640981	39936	*	0.100615	rock2b	chr20-33640505-33641456	3.48746	0.00024382
chr25	35122040	35143049	21010	*	0.100615	si:dkey-261m9.13	chr25-35121667-35122413	5.19153	1.04287e-07
chr13	1575276	1637581	62306	*	0.100614	DST	chr13-1637131-1638030	2.35493	0.00926316
chr23	13373014	13375359	2346	*	0.100614	ZNF512B	chr23-13372601-13373426	4.51434	3.17567e-06
chr20	902412	949528	47117	*	0.100614	cnr1	chr20-949039-950016	4.15789	1.60602e-05
chr14	30557361	30585083	27723	*	0.100613	mrpl11	chr14-30584608-30585557	4.7705	9.18825e-07
chr8	23861461	23867509	6049	*	0.100613	srpk1a	chr8-23867041-23867976	9.22598	1.40486e-20
chr21	17051478	17099583	48106	*	0.100613	atp2a2b	chr21-17099120-17100046	4.21808	1.23197e-05
chr24	25447911	25458563	10653	*	0.100612	mbtps2	chr24-25458096-25459030	10.5162	3.63752e-26
chr17	34186632	34460258	273627	*	0.100612	pals1a	chr17-34459757-34460759	2.24529	0.0123748
chr21	27204382	27219200	14819	*	0.100612	MARK2.1	chr21-27218747-27219653	5.09655	1.72948e-07
chr3	51293028	51684963	391936	*	0.100612	baiap2a	chr3-51292486-51293569	1.92667	0.0270106
chr7	66259046	66383328	124283	*	0.10061	GALNT18	chr7-66382800-66383855	2.79181	0.00262067
chr10	21660447	21731610	71164	*	0.10061	pcdh1g3	chr10-21731116-21732103	3.34218	0.000415623
chr17	7380550	7419776	39227	*	0.100609	grm1b	chr17-7419379-7420173	5.27009	6.81783e-08
chr12	40810418	40919353	108936	*	0.100609	CDH18	chr12-40918901-40919805	2.01838	0.0217761
chr22	19665617	19963956	298340	*	0.100607	celf5a	chr22-19963460-19964451	2.31764	0.0102345
chr16	29650698	29679905	29208	*	0.100607	tmod4	chr16-29679658-29680151	19.73	5.95887e-87
chr8	43736072	43749839	13768	*	0.100606	ulk1a	chr8-43749307-43750370	9.28821	7.8449e-21
chr21	21027375	21033515	6141	*	0.100606	ANK1	chr21-21033044-21033986	1.84868	0.032252
chr16	7718189	7742658	24470	*	0.100605	trim71	chr16-7717731-7718647	1.99407	0.0230724
chr15	16564692	16683232	118541	*	0.100604	CALN1	chr15-16682791-16683672	2.67229	0.00376674
chr17	12679298	12698532	19235	*	0.100604	stmn4l	chr17-12678838-12679757	2.83284	0.00230681
chr3	325757	336579	10823	*	0.100603	mhc1zfa	chr3-336121-337036	12.8755	3.09268e-38
chr3	31897029	31908016	10988	*	0.100603	strada	chr3-31907491-31908541	6.10372	5.18126e-10
chr3	17547532	17582212	34681	*	0.100603	kcnh4a	chr3-17581767-17582656	6.32351	1.27845e-10
chr15	12071037	12225307	154271	*	0.100602	DSCAML1	chr15-12224895-12225719	5.42264	2.93628e-08
chr5	35253457	35260661	7205	*	0.100599	ptcd2	chr5-35260227-35261094	7.29691	1.47222e-13
chr17	26611929	26722013	110085	*	0.100599	ttc7b	chr17-26721598-26722427	3.93371	4.1822e-05
chr2	26288301	26295253	6953	*	0.100598	ptbp1a	chr2-26294938-26295567	9.16306	2.5223e-20
chr10	21563986	21576856	12871	*	0.100598	pcdh1a4	chr10-21576408-21577304	3.80606	7.05979e-05
chr15	34717514	35039754	322241	*	0.100596	GABBR1	chr15-35039313-35040195	2.82645	0.00235333
chr17	27723490	27810964	87475	*	0.100595	qkia	chr17-27810513-27811414	1.83334	0.0333757
chr16	1802307	2097843	295537	*	0.100595	GRIK2	chr16-2097390-2098295	2.59887	0.00467651
chr16	28578352	28588185	9834	*	0.100594	nmt2	chr16-28587832-28588538	11.928	4.23065e-33
chr8	53150972	53162379	11408	*	0.100593	RBSN	chr8-53161927-53162830	6.17634	3.28031e-10
chr14	1122502	1124409	1908	*	0.100593	SEC24B	chr14-1122077-1122926	5.94502	1.38209e-09
chr18	38900092	39025760	125669	*	0.100592	MYO5A	chr18-39025310-39026209	2.26763	0.0116757
chr12	21799130	21883777	84648	*	0.100592	THRA	chr12-21883444-21884110	7.1645	3.9035e-13
chr21	16273782	16340788	67007	*	0.100592	unc5da	chr21-16340271-16341305	2.86771	0.0020673
chr2	43001512	43023977	22466	*	0.100591	KCNQ3	chr2-43023541-43024412	2.85049	0.00218258
chr8	3077503	3085120	7618	*	0.10059	lhx2b	chr8-3077040-3077966	2.32746	0.00997035
chr16	12963020	12981128	18109	*	0.100589	CACNG7	chr16-12980728-12981528	4.61655	1.9509e-06
chr2	2290148	2408775	118628	*	0.100589	pth1r	chr2-2408313-2409236	4.85464	6.03033e-07
chr17	52822422	52830575	8154	*	0.100588	meis2a	chr17-52830168-52830982	3.75872	8.53932e-05
chr10	16225117	16276678	51562	*	0.100588	slc12a2	chr10-16276213-16277142	3.6306	0.000141381
chr7	6426736	6458192	31457	*	0.100587	hist1h2a6	chr7-6457768-6458616	3.94627	3.96883e-05
chr13	4722200	4787634	65435	*	0.100587	mcu	chr13-4787175-4788092	3.57139	0.000177548
chr13	30951155	31219521	268367	*	0.100586	vstm4a	chr13-31219061-31219980	2.928	0.00170574
chr7	56253914	56272731	18818	*	0.100585	ANKRD11	chr7-56272264-56273197	2.35369	0.009294
chr1	23919418	24198759	279342	*	0.100584	LRBA	chr1-24198299-24199218	2.2406	0.0125261
chr3	24297482	24401963	104482	*	0.100582	pvalb6	chr3-24401528-24402397	4.60859	2.02703e-06
chr19	30722442	30722767	326	*	0.100581	trit1	chr19-30721963-30722921	2.14238	0.0160815
chr13	50778187	50963963	185777	*	0.10058	dntt	chr13-50963430-50964495	4.21548	1.24623e-05
chr12	19761261	20059859	298599	*	0.10058	ubald1a	chr12-19760698-19761823	2.21416	0.0134088
chr16	4746588	4753945	7358	*	0.100579	rpa2	chr16-4753448-4754441	8.6566	2.43014e-18
chr9	39313944	39561630	247687	*	0.100579	ERBB4	chr9-39561180-39562080	4.16003	1.59103e-05
chr10	38775408	38915116	139709	*	0.100578	dscama	chr10-38914584-38915648	2.42655	0.00762165
chr21	41903760	41912383	8624	*	0.100577	gabrg2	chr21-41911951-41912814	2.52819	0.00573267
chr15	24212847	24419004	206158	*	0.100575	SEZ6	chr15-24418532-24419476	2.66403	0.00386052
chr16	43368572	43379357	10786	*	0.100575	rnf144b	chr16-43378919-43379794	5.58149	1.19234e-08
chr20	29036328	29039819	3492	*	0.100575	THBS1	chr20-29039507-29040131	8.55584	5.85063e-18
chr20	26478197	26485378	7182	*	0.100574	mthfd1l	chr20-26484885-26485871	2.90529	0.00183454
chr3	17427948	17547532	119585	*	0.100572	kcnh4a	chr3-17427472-17428423	3.66183	0.000125209
chr12	13404784	13425923	21140	*	0.10057	KCNH4	chr12-13425525-13426320	4.39997	5.41333e-06
chr14	46735060	47000351	265292	*	0.100569	fstl5	chr14-46734531-46735588	1.68777	0.0457276
chr7	6351087	6459019	107933	*	0.100568	zgc:112234.6	chr7-6350636-6351537	2.5053	0.00611743
chr20	44577071	44582318	5248	*	0.100567	atad2b	chr20-44576526-44577616	3.04572	0.00116062
chr13	40437550	40441547	3998	*	0.100567	got1	chr13-40441113-40441980	7.08197	7.10614e-13
chr15	26940569	26961824	21256	*	0.100567	bcas3	chr15-26961375-26962272	2.10515	0.0176391
chr4	9555280	9558332	3053	*	0.100566	SHANK3	chr4-9557860-9558804	2.02166	0.021606
chr22	5331675	5422953	91279	*	0.100566	MYO9B.1	chr22-5422527-5423379	5.50947	1.79955e-08
chr7	28569266	28587213	17948	*	0.100565	scube2	chr7-28586784-28587642	2.09985	0.0178711
chr21	13611178	13667103	55926	*	0.100565	pnpla7a	chr21-13666664-13667541	5.85775	2.34589e-09
chr14	26379484	26635539	256056	*	0.100565	b4galt7	chr14-26635058-26636019	2.28572	0.0111354
chr9	55093078	55116247	23170	*	0.100564	tbl1x	chr9-55115680-55116814	8.93403	2.05383e-19
chr20	23203946	23218247	14302	*	0.100563	dcun1d4	chr20-23217790-23218703	4.55913	2.56831e-06
chr7	38962207	39068198	105992	*	0.100562	DGKZ	chr7-39067737-39068658	3.16949	0.000763546
chr13	2538636	2546726	8091	*	0.100562	PLPP4	chr13-2546268-2547184	3.70148	0.000107174
chr24	31201195	31206720	5526	*	0.100562	alg14	chr24-31206214-31207226	3.5184	0.00021708
chr7	17106160	17165814	59655	*	0.10056	prmt3	chr7-17165276-17166351	3.88767	5.06053e-05
chr5	59030096	59082969	52874	*	0.10056	rabep1	chr5-59082516-59083422	5.26869	6.87011e-08
chr24	1845689	2017511	171823	*	0.100559	PARD3	chr24-2017053-2017968	1.75177	0.0399071
chr21	30017357	30022539	5183	*	0.100559	PWWP2A	chr21-30022121-30022956	8.46016	1.33502e-17
chr13	2538636	2542828	4193	*	0.100558	PLPP4	chr13-2542322-2543333	3.64733	0.00013249
chr22	23352815	23359369	6555	*	0.100557	DENND1B	chr22-23352341-23353289	2.40729	0.00803576
chr12	34561304	34614352	53049	*	0.100556	BAHCC1	chr12-34614010-34614694	3.41756	0.000315921
chr5	20931252	20994693	63442	*	0.100556	camk2b1	chr5-20994189-20995196	4.08907	2.16557e-05
chr19	11432330	11459926	27597	*	0.100553	SLC66A2	chr19-11459494-11460358	6.384	8.62617e-11
chr17	44780166	44814470	34305	*	0.100552	tmem63c	chr17-44814002-44814937	2.63404	0.00421873
chr9	23748133	23754903	6771	*	0.100551	faima	chr9-23754441-23755365	4.68278	1.41502e-06
chr4	15605844	15744973	139130	*	0.10055	exoc4	chr4-15744517-15745429	5.63804	8.59975e-09
chr3	24986145	24990054	3910	*	0.10055	cbx7a	chr3-24989846-24990262	8.53487	7.01586e-18
chr24	25447911	25455024	7114	*	0.100549	mbtps2	chr24-25454584-25455463	5.40024	3.32751e-08
chr7	30406150	30444363	38214	*	0.100549	adam10a	chr7-30443891-30444834	4.42838	4.74718e-06
chr11	45354838	45362942	8105	*	0.100548	TRAPPC10	chr11-45362573-45363311	2.43324	0.00748219
chr10	41926888	41935370	8483	*	0.100548	morn3	chr10-41934899-41935841	7.0818	7.11463e-13
chr25	29211792	29252408	40617	*	0.100548	HCN4.1	chr25-29251983-29252833	4.84988	6.17687e-07
chr8	27823012	27850330	27319	*	0.100548	cttnbp2nlb	chr8-27849490-27851170	7.69972	6.81842e-15
chr24	21206243	21544429	338187	*	0.100547	boc	chr24-21543962-21544895	1.87028	0.0307223
chr8	51165392	51247734	82343	*	0.100545	bmp1a	chr8-51247210-51248257	3.97534	3.5139e-05
chr7	9326234	9390906	64673	*	0.100545	chsy1	chr7-9390408-9391403	4.13117	1.80462e-05
chr17	4297076	4298230	1155	*	0.100545	napba	chr17-4297795-4298665	9.26911	9.38508e-21
chr5	28893570	28999474	105905	*	0.100544	WHRN	chr5-28893121-28894019	2.38688	0.00849606
chr14	32951842	32955288	3447	*	0.100544	chic1	chr14-32954861-32955715	7.49108	3.41535e-14
chr3	33440615	33458891	18277	*	0.100543	gtpbp1	chr3-33458442-33459339	2.92291	0.00173387
chr5	42164079	42180241	16163	*	0.100542	fam222ba	chr5-42179796-42180686	7.76075	4.22149e-15
chr12	9849476	9870371	20896	*	0.100541	fam117ab	chr12-9869903-9870839	8.6967	1.70836e-18
chr3	37776489	37783460	6972	*	0.100541	baxa	chr3-37783071-37783849	11.4291	1.49593e-30
chr9	33143685	33145522	1838	*	0.10054	atp5po	chr9-33143191-33144178	5.89691	1.85186e-09
chr24	23240118	23241444	1327	*	0.10054	ZFHX4	chr24-23239651-23240585	2.22824	0.0129322
chr5	5032833	5041239	8407	*	0.10054	lmx1ba	chr5-5040804-5041673	5.17922	1.11409e-07
chr4	23886726	23926912	40187	*	0.100539	celf2	chr4-23926455-23927368	2.63023	0.00426635
chr23	44190852	44205498	14647	*	0.100538	zgc:158659	chr23-44204988-44206007	3.18682	0.000719241
chr2	47644041	47675717	31677	*	0.100538	cul3a	chr2-47675266-47676167	5.53263	1.57733e-08
chr23	36178104	36232359	54256	*	0.100538	hoxc1a	chr23-36231823-36232895	4.99132	2.99841e-07
chr19	46421349	46450846	29498	*	0.100538	ext1b	chr19-46450385-46451306	1.77704	0.0377806
chr3	23479642	23488652	9011	*	0.100535	nr1d1	chr3-23479191-23480092	2.48593	0.0064606
chr11	31218956	31220724	1769	*	0.100533	NACC1.1	chr11-31220329-31221118	4.80402	7.77568e-07
chr10	1082961	1117296	34336	*	0.100531	bmpr1bb	chr10-1116774-1117817	6.66159	1.3544e-11
chr2	30554256	30680287	126032	*	0.10053	ctnnd2b	chr2-30679827-30680746	2.08252	0.0186476
chr3	22578369	22659971	81603	*	0.100529	TANC2	chr3-22659227-22660715	1.90099	0.0286514
chr3	31925067	31934075	9009	*	0.100528	snrnp70	chr3-31933598-31934552	5.06568	2.03474e-07
chr16	28663184	28676049	12866	*	0.100527	ADAM15	chr16-28675643-28676454	10.1148	2.37537e-24
chr15	32895659	33043530	147872	*	0.100525	NBEA	chr15-33043065-33043995	3.52939	0.000208259
chr25	36327034	36363020	35987	*	0.100525	zgc:110216	chr25-36362563-36363477	2.29452	0.0108804
chr16	28383758	28432384	48627	*	0.100524	ITGA8	chr16-28431924-28432843	5.58412	1.17443e-08
chr10	28587446	28658173	70728	*	0.100523	CBLB	chr10-28657658-28658688	3.85571	5.76979e-05
chr23	15203822	15279747	75926	*	0.100522	sulf2b	chr23-15279288-15280206	2.26591	0.0117286
chr24	19707609	19952596	244988	*	0.100522	csrnp1b	chr24-19952147-19953044	2.62824	0.00429135
chr1	357518	372221	14704	*	0.10052	RASA3	chr1-371858-372583	7.12964	5.03142e-13
chr5	20823409	20844008	20600	*	0.10052	limk2	chr5-20843515-20844501	5.65328	7.87082e-09
chr8	52106818	52222612	115795	*	0.10052	tcf7l1b	chr8-52222167-52223056	2.61158	0.00450619
chr2	39108339	39432119	323781	*	0.10052	clstn2a	chr2-39431628-39432610	2.38653	0.00850405
chr13	6342410	6370178	27769	*	0.100519	csmd1a	chr13-6369707-6370648	1.8337	0.033349
chr4	19396945	19446052	49108	*	0.100519	snd1	chr4-19445586-19446518	2.65283	0.00399097
chr8	14559378	14578586	19209	*	0.100519	CEP350	chr8-14578116-14579055	2.50353	0.0061481
chr5	31914906	31915228	323	*	0.100519	SSH1.1	chr5-31914768-31915687	4.83497	6.65841e-07
chr4	25754725	25787967	33243	*	0.100519	tmcc3	chr4-25787469-25788465	4.19336	1.37427e-05
chr20	3954579	3960823	6245	*	0.100518	ttc13	chr20-3960324-3961322	4.78388	8.59731e-07
chr20	36148146	36233873	85728	*	0.100518	CNIH3	chr20-36147646-36148645	2.58878	0.00481586
chr12	48841182	48848336	7155	*	0.100517	DLG5	chr12-48847893-48848778	3.73905	9.23585e-05
chr17	37227936	37246358	18423	*	0.100515	hadhab	chr17-37245929-37246787	7.71369	6.11136e-15
chr17	7338775	7380550	41776	*	0.100515	grm1b	chr17-7338301-7339248	2.02929	0.0212144
chr18	28564640	28577961	13322	*	0.100515	spon1a	chr18-28577496-28578425	3.81431	6.82829e-05
chr7	32926760	33401097	474338	*	0.100515	PKP3	chr7-33400663-33401531	3.50123	0.000231559
chr1	21662337	21725821	63485	*	0.100514	pax5	chr1-21661923-21662751	2.7776	0.00273811
chr14	12020613	12142813	122201	*	0.100514	hspa9	chr14-12020198-12021028	3.47586	0.000254612
chr9	36314867	36324781	9915	*	0.100513	LRP1B	chr9-36324340-36325221	2.87682	0.00200853
chr25	18366978	18418864	51887	*	0.100512	poc1b	chr25-18418467-18419260	5.34551	4.50811e-08
chr1	29211540	29219169	7630	*	0.100511	irs2a	chr1-29218815-29219523	6.10062	5.28292e-10
chr4	6833583	6920476	86894	*	0.100511	dock4b	chr4-6920020-6920932	2.41873	0.00778737
chr1	21725821	21786930	61110	*	0.100508	pax5	chr1-21786404-21787455	3.96584	3.65683e-05
chr13	29571361	29770837	199477	*	0.100508	pax2a	chr13-29570908-29571813	3.01384	0.00128981
chr20	28825407	28832762	7356	*	0.100506	max	chr20-28824950-28825864	2.26588	0.0117294
chr25	16079913	16089237	9325	*	0.100506	far1	chr25-16088762-16089711	3.62746	0.00014311
chr5	17881074	17951424	70351	*	0.100505	zdhhc8b	chr5-17950979-17951868	2.50452	0.00613081
chr13	6342410	6561097	218688	*	0.100504	csmd1a	chr13-6560627-6561567	2.3718	0.0088508
chr2	28184622	28453338	268717	*	0.100503	MMP15	chr2-28184153-28185090	2.25375	0.0121059
chr12	27704015	28058833	354819	*	0.100503	CACNA1G	chr12-28058384-28059281	2.90827	0.00181718
chr6	32410848	32436721	25874	*	0.100503	KANK4	chr6-32436244-32437198	3.90583	4.69515e-05
chr12	41420355	41423270	2916	*	0.100503	EPC1	chr12-41422967-41423572	2.14236	0.0160822
chr10	43544814	43612012	67199	*	0.100502	mef2ca	chr10-43611580-43612443	2.80805	0.00249214
chr4	22475940	22480169	4230	*	0.100502	ndufb2	chr4-22475433-22476446	4.56019	2.55538e-06
chr2	56136727	56508451	371725	*	0.100501	PIP5K1C	chr2-56136181-56137272	2.13705	0.0162971
chr8	17395929	17428924	32996	*	0.1005	skia	chr8-17428438-17429409	2.40147	0.00816466
chr5	7279104	7413494	134391	*	0.1005	UNC5C	chr5-7413050-7413938	4.56246	2.52784e-06
chr15	47007254	47008307	1054	*	0.100499	ECEL1	chr15-47006823-47007684	6.85473	3.57243e-12
chr7	49324103	49535665	211563	*	0.100498	BRSK2	chr7-49535212-49536118	2.58004	0.00493943
chr24	16393302	16642752	249451	*	0.100498	sema5a	chr24-16642304-16643199	3.19272	0.0007047
chr2	51888033	51919168	31136	*	0.100497	scn12aa	chr2-51918758-51919578	10.1405	1.82657e-24
chr14	47000351	47056456	56106	*	0.100497	fstl5	chr14-47055991-47056920	1.64916	0.0495573
chr6	56141852	56149149	7298	*	0.100496	tfap2c	chr6-56148870-56149427	16.1591	4.89622e-59
chr12	41991635	42068327	76693	*	0.100494	TCERG1L	chr12-42067873-42068781	2.78151	0.00270535
chr5	2002804	2047001	44198	*	0.100493	vkorc1l1	chr5-2046507-2047495	3.73739	9.29684e-05
chr5	24378472	24756496	378025	*	0.100493	ap1b1	chr5-24378010-24378934	2.60199	0.00463426
chr9	7909490	7961034	51545	*	0.100492	MYO16	chr9-7960577-7961491	5.14966	1.30477e-07
chr5	29831195	29849024	17830	*	0.100492	f11r.1	chr5-29848478-29849569	15.0952	8.70361e-52
chr8	22073632	22567363	493732	*	0.100492	IQSEC2.1	chr8-22073109-22074155	2.78589	0.00266905
chr23	35672542	35679590	7049	*	0.100492	pmelb	chr23-35679136-35680043	12.7974	8.4755e-38
chr1	22002649	22119698	117050	*	0.100491	DNAH6	chr1-22119252-22120144	4.56922	2.44766e-06
chr24	5237709	5301484	63776	*	0.10049	plod2	chr24-5301073-5301894	12.0004	1.76789e-33
chr14	20342553	20574155	231603	*	0.10049	AFF2	chr14-20573679-20574631	3.6827	0.000115387
chr12	21799130	21959805	160676	*	0.100488	THRA	chr12-21959247-21960363	4.61127	2.00111e-06
chr18	27439680	27488401	48722	*	0.100488	tp53i11b	chr18-27487945-27488856	2.47269	0.00670503
chr14	44826622	45213093	386472	*	0.100488	BEND4	chr14-44826183-44827061	5.45753	2.41406e-08
chr10	18291971	18459393	167423	*	0.100487	LRRTM4.2	chr10-18458962-18459824	3.79631	7.34335e-05
chr21	15797235	16172931	375697	*	0.100485	tnfrsfa	chr21-15796781-15797689	2.44989	0.00714504
chr4	21129752	21132386	2635	*	0.100483	syt1a	chr4-21131891-21132880	2.60719	0.00456447
chr5	59553636	59556005	2370	*	0.100483	dtx2	chr5-59555575-59556435	5.16835	1.18087e-07
chr16	54019456	54068346	48891	*	0.100483	cdk14	chr16-54067917-54068774	7.68222	7.81797e-15
chr2	16160906	16164351	3446	*	0.100483	selenoj	chr2-16163976-16164725	14.439	1.47066e-47
chr4	20486041	20490370	4330	*	0.10048	ints13	chr4-20489829-20490911	7.12553	5.18387e-13
chr18	49309953	49323273	13321	*	0.100478	sb:cb81	chr18-49322819-49323727	3.82205	6.61747e-05
chr5	15992655	16083628	90974	*	0.100476	znrf3	chr5-16083183-16084073	1.70806	0.0438124
chr10	44057177	44134894	77718	*	0.100476	grk3	chr10-44134450-44135337	5.88641	1.97332e-09
chr16	26140895	26221722	80828	*	0.100476	arhgef1b	chr16-26221265-26222179	5.45995	2.3814e-08
chr8	33895773	33947043	51271	*	0.100476	pbx3b	chr8-33946583-33947502	4.04016	2.6707e-05
chr18	9323211	9374315	51105	*	0.100475	sema3ab	chr18-9373818-9374811	3.87296	5.376e-05
chr15	168002	179431	11430	*	0.100475	limk1a	chr15-178942-179920	3.75019	8.83489e-05
chr9	12468500	12469518	1019	*	0.100473	igf2bp2a	chr9-12469057-12469979	2.76438	0.00285158
chr9	10152820	10407285	254466	*	0.100472	THSD7B	chr9-10406801-10407769	1.65093	0.0493767
chr23	26543716	26635375	91660	*	0.100472	HSPG2	chr23-26634960-26635789	4.29727	8.6457e-06
chr23	6185990	6232895	46906	*	0.10047	SYT2.1	chr23-6185525-6186454	4.80099	7.89399e-07
chr7	28668979	28684706	15728	*	0.10047	adgrg1	chr7-28684266-28685145	4.59279	2.18676e-06
chr3	14571813	14598623	26811	*	0.100469	ZNF653	chr3-14598174-14599071	6.67042	1.2754e-11
chr4	21129752	21152892	23141	*	0.100469	syt1a	chr4-21152434-21153350	2.22311	0.0131041
chr13	18701906	18724987	23082	*	0.100469	pdzd7a	chr13-18724613-18725360	11.2194	1.6367e-29
chr16	33655890	33722739	66850	*	0.100468	FHL3	chr16-33722319-33723159	8.33751	3.79347e-17
chr16	22961321	23087326	126006	*	0.100467	efna3b	chr16-22960856-22961785	1.69799	0.0447547
chr6	58832155	58857456	25302	*	0.100465	dctn2	chr6-58857099-58857813	5.45975	2.38404e-08
chr7	29189100	29227532	38433	*	0.100464	HERC1	chr7-29227095-29227968	2.79999	0.00255522
chr23	9938236	10062657	124422	*	0.100464	PLXNB1.1	chr23-10062171-10063142	3.92332	4.36678e-05
chr5	24756496	24784652	28157	*	0.100461	ap1b1	chr5-24784176-24785127	5.84674	2.50653e-09
chr13	4722200	4771693	49494	*	0.10046	mcu	chr13-4771215-4772171	2.98746	0.00140651
chr21	29088468	29090652	2185	*	0.10046	timd4	chr21-29088039-29088897	14.8548	3.23824e-50
chr6	33881372	33898445	17074	*	0.100459	GPBP1L1	chr6-33898002-33898888	5.07027	1.98623e-07
chr18	42781622	42819550	37929	*	0.100459	ttc36	chr18-42819128-42819972	8.99518	1.1792e-19
chr1	532766	565905	33140	*	0.100459	cenpq	chr1-565487-566323	6.1086	5.02534e-10
chr2	29705712	29710857	5146	*	0.100458	ptf1a	chr2-29705201-29706223	6.16699	3.48014e-10
chr6	51676227	51745937	69711	*	0.100458	ripor3	chr6-51745567-51746306	11.8208	1.52441e-32
chr8	46939391	47015503	76113	*	0.100458	espn	chr8-47015110-47015896	6.70268	1.02316e-11
chr8	4044578	4060005	15428	*	0.100457	CUX2	chr8-4059532-4060477	4.78925	8.37037e-07
chr5	10765611	10895912	130302	*	0.100456	rtn4r	chr5-10895441-10896382	2.13976	0.0161873
chr7	58188174	58249224	61051	*	0.100456	ASPH	chr7-58248760-58249688	6.89298	2.73182e-12
chr23	41313084	41477841	164758	*	0.100455	scube3	chr23-41477296-41478386	3.95044	3.90042e-05
chr9	37351463	37481434	129972	*	0.100454	SEMA5B.1	chr9-37351003-37351923	2.7549	0.00293548
chr12	10199219	10246591	47373	*	0.100454	mpp2b	chr12-10246106-10247076	2.56362	0.00517938
chr14	7168447	7227104	58658	*	0.100453	STOX2.1	chr14-7226667-7227541	1.89313	0.02917
chr17	17914369	17961371	47003	*	0.100452	ccdc85ca	chr17-17960929-17961812	2.66379	0.00386334
chr5	66132394	66137919	5526	*	0.100452	zgc:114041	chr5-66137530-66138307	11.2612	1.01931e-29
chr7	26649319	26690755	41437	*	0.100452	tp53i11a	chr7-26690320-26691190	6.72318	8.88976e-12
chr14	31904120	32022272	118153	*	0.100452	zic6	chr14-31903773-31904467	1.95518	0.0252807
chr21	1698232	1722279	24048	*	0.100451	ONECUT2	chr21-1721799-1722759	3.24484	0.000587576
chr15	11218246	11286700	68455	*	0.100451	prcp	chr15-11286365-11287034	7.61429	1.32573e-14
chr10	19310688	19356902	46215	*	0.100449	LRRTM4.3	chr10-19356404-19357399	3.85442	5.80015e-05
chr3	32365811	32849687	483877	*	0.100449	AP2A1	chr3-32849227-32850147	2.5037	0.00614511
chr23	19984808	19996605	11798	*	0.100448	B4GALT3	chr23-19996150-19997060	7.62586	1.21208e-14
chr7	54098418	54100664	2247	*	0.100446	csnk1g1	chr7-54098077-54098758	5.9078	1.73356e-09
chr6	51020918	51337141	316224	*	0.100446	PTPRT	chr6-51336661-51337620	2.61211	0.00449931
chr12	8483505	8483838	334	*	0.100444	egr2b	chr12-8483102-8483907	9.07527	5.66965e-20
chr9	50599362	50730068	130707	*	0.100444	fign	chr9-50729646-50730490	6.20062	2.81198e-10
chr7	73717581	73746739	29159	*	0.100444	casq1b	chr7-73746299-73747179	5.92397	1.57133e-09
chr9	10152820	10422439	269620	*	0.100442	THSD7B	chr9-10421980-10422897	2.17579	0.0147856
chr6	27667359	27892058	224700	*	0.100442	rab6ba	chr6-27891610-27892505	2.5793	0.00495008
chr5	39710714	40009958	299245	*	0.100442	CDS1	chr5-39710280-39711147	3.94175	4.04446e-05
chr22	15595646	15624371	28726	*	0.100441	lpla	chr22-15595188-15596103	3.00484	0.00132862
chr6	39993605	39995056	1452	*	0.100441	pfkfb4b	chr6-39994625-39995487	6.1437	4.03105e-10
chr6	8756177	8779464	23288	*	0.100441	TMEFF2	chr6-8778988-8779940	4.16129	1.58226e-05
chr21	33724979	33958508	233530	*	0.100441	EBF1	chr21-33958055-33958960	3.40516	0.00033063
chr14	17125428	17161205	35778	*	0.10044	slc43a3b	chr14-17160888-17161521	17.9272	3.61367e-72
chr11	28127199	28145929	18731	*	0.10044	LACTBL1	chr11-28145427-28146431	12.1317	3.58858e-34
chr14	20156477	20176365	19889	*	0.100439	fmr1	chr14-20176065-20176664	16.707	5.83179e-63
chr3	39958407	39965043	6637	*	0.100438	CCDC97	chr3-39964611-39965475	8.79549	7.12139e-19
chr15	29662401	29756392	93992	*	0.100438	NRIP1	chr15-29755928-29756856	2.32358	0.0100741
chr5	51443009	51507985	64977	*	0.100437	rasgrf2b	chr5-51507524-51508445	1.77145	0.0382427
chr1	39387876	39498032	110157	*	0.100436	tenm3	chr1-39497648-39498416	3.24719	0.000582758
chr14	8594367	8614393	20027	*	0.100436	stx5a	chr14-8613884-8614901	6.48284	4.50058e-11
chr23	15203822	15206198	2377	*	0.100435	sulf2b	chr23-15205478-15206917	2.23966	0.0125564
chr7	6756206	6778535	22330	*	0.100435	sf3b2	chr7-6778179-6778891	10.6391	9.7961e-27
chr8	16514830	16554511	39682	*	0.100435	EPS15	chr8-16554050-16554972	8.86613	3.78672e-19
chr21	30017357	30025690	8334	*	0.100433	PWWP2A	chr21-30025226-30026153	3.33145	0.000431976
chr11	18283948	18291822	7875	*	0.100431	SFMBT1	chr11-18291397-18292247	8.42871	1.74755e-17
chr7	55543351	55593223	49873	*	0.100431	galns	chr7-55592763-55593683	3.74191	9.13121e-05
chr16	50434668	50599351	164684	*	0.10043	iglon5	chr16-50598877-50599824	2.27592	0.0114254
chr9	19489304	19508318	19015	*	0.100429	si:ch211-140m22.7	chr9-19508117-19508519	15.6018	3.53702e-55
chr19	37620342	37683009	62668	*	0.100429	thsd7aa	chr19-37682525-37683492	3.09663	0.000978677
chr15	16122984	16158361	35378	*	0.100426	BLTP2	chr15-16157979-16158742	10.2195	8.1067e-25
chr18	9729737	9749375	19639	*	0.100426	CACNA2D1	chr18-9729298-9730175	2.53979	0.00554593
chr17	16192486	16208882	16397	*	0.100426	KIF13B.1	chr17-16208298-16209465	5.87619	2.09904e-09
chr15	1148074	1160664	12591	*	0.100425	mlf1	chr15-1160287-1161041	17.5149	5.51675e-69
chr8	13837080	13849999	12920	*	0.100424	doc2d	chr8-13836584-13837575	2.04629	0.0203638
chr8	25143421	25145464	2044	*	0.100423	gnai3	chr8-25142924-25143918	5.15894	1.24175e-07
chr11	997100	1123916	126817	*	0.100423	slc6a1b	chr11-1123446-1124385	2.64901	0.00403644
chr14	12533560	12721704	188145	*	0.100421	gria3b	chr14-12721252-12722156	1.86123	0.0313558
chr9	10152820	10345401	192582	*	0.100421	THSD7B	chr9-10344875-10345927	2.40433	0.00810103
chr6	58832155	58855720	23566	*	0.10042	dctn2	chr6-58855341-58856098	8.63522	2.9307e-18
chr9	37024516	37141836	117321	*	0.10042	gli2a	chr9-37023998-37025034	2.74069	0.00306556
chr21	31020299	31042918	22620	*	0.100419	rap1gap2b	chr21-31042478-31043357	3.07961	0.00103636
chr3	27982269	28292869	310601	*	0.100419	rbfox1	chr3-28292418-28293320	2.26376	0.0117945
chr12	9542124	9573960	31837	*	0.100419	p4ha1a	chr12-9573531-9574389	7.07146	7.6654e-13
chr24	4956241	4977862	21622	*	0.100418	zic4	chr24-4955793-4956689	2.12043	0.0169847
chr25	20743118	20912079	168962	*	0.100418	MAGI2	chr25-20911663-20912495	3.62849	0.00014254
chr15	35698508	35793990	95483	*	0.100417	NYAP2.1	chr15-35793545-35794435	2.94327	0.0016238
chr9	24249184	24261734	12551	*	0.100417	tmeff2a	chr9-24261264-24262203	3.04602	0.00115946
chr2	34572690	34720043	147354	*	0.100416	ASTN1	chr2-34719519-34720567	2.79573	0.00258911
chr5	51312580	51443009	130430	*	0.100416	rasgrf2b	chr5-51312126-51313033	1.91205	0.0279351
chr1	8748431	9004719	256289	*	0.100415	prkcba	chr1-8748001-8748861	3.30209	0.00047984
chr5	32815745	32831459	15715	*	0.100415	crata	chr5-32831022-32831895	9.82434	4.42274e-23
chr20	41998502	42060419	61918	*	0.100414	SLC35F1	chr20-42059915-42060922	6.12612	4.50234e-10
chr17	25444323	25450667	6345	*	0.100412	clic4	chr17-25450134-25451200	3.27799	0.000522744
chr11	26375979	26380345	4367	*	0.100412	cpne1	chr11-26379923-26380766	3.29016	0.000500655
chr20	41549200	41705786	156587	*	0.100411	FAM184A	chr20-41705277-41706294	3.11915	0.000906857
chr8	43736072	43765351	29280	*	0.100411	ulk1a	chr8-43764878-43765823	6.23941	2.19619e-10
chr14	40300961	40353947	52987	*	0.10041	pcdh19	chr14-40353492-40354401	2.58315	0.00489513
chr22	18929412	18940089	10678	*	0.10041	bsg	chr22-18939708-18940469	8.60618	3.77663e-18
chr7	40228422	40395377	166956	*	0.100409	ptprn2	chr7-40394843-40395911	1.9595	0.0250269
chr8	47342586	47501268	158683	*	0.100408	plch2a	chr8-47500814-47501722	3.09718	0.000976854
chr13	4232568	4277740	45173	*	0.100407	ppp2r5d	chr13-4277254-4278225	5.32075	5.16714e-08
chr21	45267589	45307683	40095	*	0.100406	tcf7	chr21-45307199-45308166	2.77141	0.00279074
chr4	26303613	26306031	2419	*	0.100404	st8sia1	chr4-26305623-26306438	4.21827	1.23094e-05
chr20	52389858	52447592	57735	*	0.100404	ARHGAP39	chr20-52447077-52448107	4.46325	4.03629e-06
chr15	47525073	47533061	7989	*	0.100404	SIDT2	chr15-47532814-47533307	3.14408	0.000833041
chr2	5410432	5418683	8252	*	0.100403	wdr33	chr2-5418239-5419126	3.43372	0.000297676
chr17	24036791	24042928	6138	*	0.100402	b3gnt2b	chr17-24042532-24043324	11.1248	4.7535e-29
chr19	34691514	34691645	132	*	0.100401	elp2	chr19-34691040-34691987	6.9345	2.03828e-12
chr24	41690545	41726774	36230	*	0.100401	lama1	chr24-41726311-41727237	2.8617	0.00210685
chr19	23932259	23964227	31969	*	0.100401	smad10a	chr19-23963964-23964489	8.77585	8.48105e-19
chr8	29941341	30112624	171284	*	0.100399	fancc	chr8-29940834-29941848	4.05388	2.51871e-05
chr11	13642157	13655517	13361	*	0.100398	wdr18	chr11-13655104-13655930	6.19997	2.82374e-10
chr3	27982269	28228375	246107	*	0.100397	rbfox1	chr3-28227899-28228850	2.51917	0.00588155
chr8	46077609	46228937	151329	*	0.100396	mtor	chr8-46228486-46229388	3.32955	0.00043493
chr19	3135271	3213934	78664	*	0.100395	zgc:86598	chr19-3213507-3214360	5.63567	8.7191e-09
chr7	72460911	72474169	13259	*	0.100394	HECTD4	chr7-72473685-72474652	5.23847	8.09588e-08
chr9	12468500	12540947	72448	*	0.100394	igf2bp2a	chr9-12540501-12541392	4.2793	9.37425e-06
chr17	38602602	38705973	103372	*	0.100393	ccdc88c	chr17-38705516-38706430	2.2301	0.0128705
chr5	27137473	27322545	185073	*	0.100392	UNC5D	chr5-27322089-27323001	2.91196	0.00179582
chr10	21660447	21802797	142351	*	0.100392	pcdh1g3	chr10-21802351-21803242	2.4229	0.00769854
chr25	22643954	22648723	4770	*	0.100392	ush1c	chr25-22648302-22649143	13.6261	1.40128e-42
chr13	27631926	27646565	14640	*	0.100392	RIMS1	chr13-27646080-27647049	2.20929	0.0135772
chr1	15226268	15254860	28593	*	0.10039	HGSNAT	chr1-15254389-15255330	6.51485	3.63801e-11
chr24	36452924	36479450	26527	*	0.100389	srcin1b	chr24-36479010-36479889	4.0026	3.13245e-05
chr21	22158744	22213027	54284	*	0.100388	CAPN5	chr21-22212593-22213461	12.3499	2.43814e-35
chr21	42050351	42226144	175794	*	0.100387	gabra1	chr21-42225676-42226611	1.95858	0.0250809
chr14	36765612	36851173	85562	*	0.100386	rnf130	chr14-36850730-36851615	4.19403	1.37023e-05
chr20	43792866	43899903	107038	*	0.100386	mark3b	chr20-43899426-43900379	3.02934	0.00122546
chr25	6186823	6390109	203287	*	0.100385	oaz2a	chr25-6389615-6390603	1.75704	0.0394557
chr18	7122577	7123022	446	*	0.100385	cd9a	chr18-7122573-7123471	5.31856	5.22971e-08
chr9	33366019	33366683	665	*	0.100384	caska	chr9-33365082-33366956	3.69612	0.000109459
chr4	11637436	12013043	375608	*	0.100384	cry1a	chr4-11636970-11637902	1.83696	0.0331081
chr14	31651533	31659378	7846	*	0.100384	fhl1a	chr14-31658956-31659799	8.04118	4.44894e-16
chr12	6566233	6696696	130464	*	0.100383	pcdh15b	chr12-6696242-6697149	2.32904	0.00992838
chr6	10248332	10323853	75522	*	0.100383	scn1lab	chr6-10323387-10324318	1.81709	0.0346015
chr14	40745833	40846880	101048	*	0.100382	elf1	chr14-40846446-40847314	3.3518	0.000401439
chr7	10911396	10988867	77472	*	0.100381	abhd17c	chr7-10988376-10989357	6.71822	9.19779e-12
chr1	35494837	35553234	58398	*	0.100381	gab1	chr1-35552785-35553682	3.15095	0.000813706
chr8	19364568	19369202	4635	*	0.10038	colgalt2b	chr8-19368755-19369648	4.42178	4.89465e-06
chr5	19886055	19922873	36819	*	0.100379	git2a	chr5-19922399-19923347	3.8564	5.75351e-05
chr9	584940	677644	92705	*	0.100379	DIP2A	chr9-677055-678233	4.99358	2.96349e-07
chr11	3959495	3967541	8047	*	0.100379	gnl3	chr11-3967165-3967916	12.7629	1.32151e-37
chr8	19801865	19864137	62273	*	0.100379	trabd2b	chr8-19863664-19864610	5.51932	1.70157e-08
chr17	4578552	4711975	133424	*	0.100378	KLHL29.1	chr17-4711537-4712412	2.7791	0.00272547
chr13	31402067	31414490	12424	*	0.100377	tdrd9	chr13-31414209-31414770	8.52678	7.52398e-18
chr3	31069276	31074224	4949	*	0.100377	elob	chr3-31073758-31074690	5.5686	1.28397e-08
chr7	6428579	6444023	15445	*	0.100376	zgc:112234.5	chr7-6443587-6444459	3.04039	0.00118137
chr19	9612163	9659465	47303	*	0.100374	clcn1a	chr19-9659149-9659781	15.6333	2.15874e-55
chr8	50651712	50742975	91264	*	0.100374	bin3	chr8-50651245-50652179	3.09524	0.000983275
chr3	12593558	12646643	53086	*	0.100372	ABCA3	chr3-12646297-12646988	5.29402	5.98294e-08
chr19	4856351	5243433	387083	*	0.100371	CDK12	chr19-5242907-5243958	2.9561	0.0015578
chr9	7909490	8035233	125744	*	0.10037	MYO16	chr9-8034764-8035702	4.05252	2.53347e-05
chr16	6957582	7005896	48315	*	0.100369	BBS9	chr16-7005441-7006350	4.40753	5.22781e-06
chr7	66259046	66341776	82731	*	0.100369	GALNT18	chr7-66341326-66342225	2.42552	0.00764319
chr23	17312580	17354154	41575	*	0.100369	srms	chr23-17311994-17313165	2.05888	0.0197527
chr17	17718720	17914369	195650	*	0.100366	ccdc85ca	chr17-17718257-17719183	2.12693	0.0167131
chr8	46939391	46942476	3086	*	0.100366	espn	chr8-46941897-46943055	6.91988	2.26017e-12
chr21	10068067	10253976	185910	*	0.100366	HCN1	chr21-10067527-10068606	3.14476	0.000831123
chr10	13460130	13610596	150467	*	0.100365	cntfr	chr10-13610093-13611099	2.34627	0.00948108
chr23	26797035	26998599	201565	*	0.100365	ADCY6.1	chr23-26998146-26999051	2.40396	0.00810918
chr19	21698149	21767351	69203	*	0.100363	znf516	chr19-21766984-21767718	5.01717	2.62198e-07
chr3	16722014	16746187	24174	*	0.100362	gys1	chr3-16745700-16746674	5.5861	1.16114e-08
chr5	19489581	19490190	610	*	0.100361	mmab	chr5-19489756-19490624	8.14402	1.91177e-16
chr2	21805688	21821683	15996	*	0.100359	rab2a	chr2-21805228-21806148	2.93972	0.00164255
chr17	37253706	37255987	2282	*	0.100359	TMEM62	chr17-37255671-37256302	7.70749	6.41564e-15
chr17	18117029	18158584	41556	*	0.100358	bcl11ba	chr17-18158131-18159036	1.91877	0.0275069
chr18	9732018	9749375	17358	*	0.100358	CACNA2D1	chr18-9731546-9732490	2.03409	0.0209711
chr23	9400425	9473500	73076	*	0.100357	MTCL2	chr23-9473057-9473942	4.78579	8.51573e-07
chr2	33969212	33979751	10540	*	0.100356	ptch2	chr2-33979404-33980098	3.02286	0.00125199
chr17	37761198	38255105	493908	*	0.100356	nkx2.9	chr17-37760773-37761622	4.73463	1.09727e-06
chr15	29092527	29097615	5089	*	0.100356	zgc:162698	chr15-29097190-29098040	6.99933	1.28598e-12
chr15	44447743	44499187	51445	*	0.100355	gria4a	chr15-44447282-44448203	2.26828	0.0116561
chr7	40470608	40900212	429605	*	0.100354	RBM33	chr7-40470123-40471092	2.97594	0.00146048
chr5	30392148	30420290	28143	*	0.100352	stk36	chr5-30419752-30420827	5.34068	4.62995e-08
chr24	10039165	10296878	257714	*	0.100352	POU6F2	chr24-10296434-10297321	2.06719	0.0193581
chr8	9866351	9876703	10353	*	0.10035	kcnd1	chr8-9876276-9877130	6.48513	4.43272e-11
chr23	23020709	23401315	380607	*	0.10035	SAMD11	chr23-23400887-23401742	2.11701	0.0171295
chr12	11496740	11556662	59923	*	0.100349	PLEKHA1	chr12-11556197-11557126	7.5754	1.79016e-14
chr15	42767803	42939246	171444	*	0.100347	slc8a2b	chr15-42938792-42939699	1.91932	0.0274717
chr7	808916	821666	12751	*	0.100347	CABP4	chr7-821207-822124	9.39322	2.90976e-21
chr7	39166460	39177368	10909	*	0.100346	mdka	chr7-39176980-39177755	4.23687	1.13328e-05
chr25	22216723	22218583	1861	*	0.100345	hexa	chr25-22218132-22219033	4.68698	1.38635e-06
chr14	32183978	32313429	129452	*	0.100345	fgf13a	chr14-32312864-32313994	2.94225	0.00162916
chr6	46406565	46425707	19143	*	0.100345	pbrm1l	chr6-46425420-46425993	9.52342	8.37897e-22
chr21	21195487	21224342	28856	*	0.100343	RICTOR.1	chr21-21223774-21224909	6.14795	3.92462e-10
chr14	36454087	36608480	154394	*	0.100343	TENM3	chr14-36608001-36608959	2.42404	0.00767444
chr2	23856045	23927810	71766	*	0.100343	tgfbr1a	chr2-23927430-23928189	10.5028	4.1948e-26
chr16	5898878	6075581	176704	*	0.100343	ULK4	chr16-6075123-6076038	1.87106	0.030668
chr8	16470358	16475253	4896	*	0.100342	TTC39A	chr8-16474584-16475922	7.99667	6.39126e-16
chr11	10388303	10435386	47084	*	0.100338	ect2	chr11-10434927-10435844	5.80293	3.25834e-09
chr20	25359064	25384380	25317	*	0.100338	itsn2a	chr20-25383871-25384888	4.77849	8.83081e-07
chr13	51710725	51716590	5866	*	0.100338	PWWP2B	chr13-51716160-51717020	4.36446	6.372e-06
chr4	2041067	2041297	231	*	0.100338	cpsf6	chr4-2040940-2041653	12.6518	5.46608e-37
chr13	31844011	31915454	71444	*	0.100336	SYT14	chr13-31914978-31915929	2.07008	0.0192223
chr4	19396945	19464060	67116	*	0.100335	snd1	chr4-19463429-19464691	4.86277	5.78773e-07
chr1	9459760	9474214	14455	*	0.100335	micall2b	chr1-9473794-9474633	9.30184	6.90166e-21
chr22	3389347	3554904	165558	*	0.100335	PTPRS.1	chr22-3554428-3555379	4.21007	1.27645e-05
chr13	17751866	17753809	1944	*	0.100334	marchf8	chr13-17753291-17754326	4.69631	1.32449e-06
chr18	17786548	17932759	146212	*	0.100334	znf423	chr18-17932277-17933241	1.87245	0.0305721
chr5	52596850	52600398	3549	*	0.100334	ptar1	chr5-52599928-52600867	2.59225	0.00476758
chr25	6507141	6629001	121861	*	0.100334	CSPG4	chr25-6628493-6629509	1.7061	0.0439951
chr10	18291971	18353000	61030	*	0.100334	LRRTM4.2	chr10-18352690-18353309	4.73702	1.08442e-06
chr22	16350555	16422161	71607	*	0.100332	ttc39c	chr22-16421710-16422612	3.28455	0.00051072
chr14	36765612	36831386	65775	*	0.100332	rnf130	chr14-36830935-36831836	3.2925	0.000496497
chr12	22680115	22812928	132814	*	0.100331	ABLIM2	chr12-22812445-22813410	1.94546	0.0258599
chr17	24204683	24331048	126366	*	0.10033	WDPCP	chr17-24204208-24205158	1.86094	0.0313763
chr7	30930653	31114176	183524	*	0.100329	TJP1	chr7-31113718-31114634	1.76093	0.0391252
chr6	48978202	49037962	59761	*	0.100329	slc16a1a	chr6-49037492-49038431	4.8214	7.12787e-07
chr15	42285643	42319288	33646	*	0.100329	scaf4b	chr15-42319057-42319518	12.3857	1.56154e-35
chr13	36787077	37112863	325787	*	0.100329	sav1	chr13-37112398-37113327	4.524	3.03405e-06
chr3	6423274	6436077	12804	*	0.100328	sumo2b	chr3-6435820-6436333	18.2852	5.42358e-75
chr16	1100559	1158453	57895	*	0.100328	ADAMTS16	chr16-1158023-1158883	5.69469	6.17971e-09
chr18	27000850	27074933	74084	*	0.100328	PIK3C2A	chr18-27074598-27075267	7.7756	3.75457e-15
chr18	45114392	45190107	75716	*	0.100327	large2	chr18-45189613-45190601	4.42637	4.79155e-06
chr21	9387264	9429829	42566	*	0.100327	ptpn13	chr21-9429371-9430287	2.44672	0.00720807
chr24	30348760	30392834	44075	*	0.100327	dpyda.1	chr24-30348433-30349087	2.91271	0.00179153
chr7	72460911	72466113	5203	*	0.100327	HECTD4	chr7-72465695-72466531	3.04189	0.0011755
chr4	12111154	12167886	56733	*	0.100326	tmem178bb	chr4-12167432-12168339	2.08489	0.0185396
chr16	42071696	42084551	12856	*	0.100326	dyrk1b	chr16-42084096-42085006	2.98941	0.00139759
chr4	16710001	16717917	7917	*	0.100326	pkp2	chr4-16717613-16718220	13.3671	4.70466e-41
chr20	19964854	20166157	201304	*	0.100324	kcnh5a	chr20-20165740-20166573	3.51443	0.000220351
chr1	24076243	24221430	145188	*	0.100324	mab21l2	chr1-24220957-24221903	3.0759	0.00104935
chr7	41748693	41777392	28700	*	0.100323	hrh3	chr7-41776905-41777878	3.42321	0.000309427
chr2	15109528	15123840	14313	*	0.100322	abcd3b	chr2-15123451-15124229	12.3719	1.85564e-35
chr24	23685403	23687410	2008	*	0.100321	pign	chr24-23684954-23685852	7.2777	1.69773e-13
chr3	53116172	53196695	80524	*	0.100321	brd4	chr3-53196222-53197167	3.31574	0.000457003
chr14	8275115	8296597	21483	*	0.10032	nrg2b	chr14-8296134-8297060	5.73473	4.88352e-09
chr20	26392094	26394324	2231	*	0.10032	zbtb2b	chr20-26391572-26392616	4.29296	8.81538e-06
chr13	4871886	4885511	13626	*	0.100319	micu1	chr13-4885073-4885948	5.00065	2.8569e-07
chr1	29750937	29752064	1128	*	0.100319	alg11	chr1-29751489-29752638	9.66815	2.05875e-22
chr20	26095530	26288137	192608	*	0.100318	SYNE1	chr20-26287691-26288582	5.44047	2.65705e-08
chr13	2732951	2758547	25597	*	0.100317	wdr11	chr13-2758081-2759012	3.04209	0.0011747
chr1	50693331	50694971	1641	*	0.100317	FAM13A	chr1-50693067-50693594	7.51699	2.80256e-14
chr8	17838924	17909758	70835	*	0.100316	slc44a5b	chr8-17909306-17910209	5.5005	1.89357e-08
chr18	15382029	15610281	228253	*	0.100316	POLR3B	chr18-15609812-15610750	1.64964	0.0495087
chr24	6155738	6286599	130862	*	0.100316	zgc:174877	chr24-6155482-6155993	4.51463	3.17135e-06
chr7	50641919	50682673	40755	*	0.100316	iqgap1	chr7-50682036-50683309	11.8785	7.6531e-33
chr13	6342410	6521800	179391	*	0.100316	csmd1a	chr13-6521356-6522243	2.19488	0.0140863
chr21	23953181	24063128	109948	*	0.100315	cadm1a	chr21-24062673-24063583	2.06951	0.0192492
chr10	31298972	31563097	264126	*	0.100315	robo3	chr10-31562582-31563612	2.19935	0.0139263
chr6	37733608	37741168	7561	*	0.100315	nipa2	chr6-37740708-37741627	4.52151	3.07002e-06
chr3	31850851	31951814	100964	*	0.100314	limd2	chr3-31951381-31952247	3.00743	0.00131732
chr24	12963119	12967275	4157	*	0.100313	dcaf11	chr24-12967016-12967533	15.1531	3.61238e-52
chr8	52106818	52139502	32685	*	0.100313	tcf7l1b	chr8-52139010-52139993	1.83296	0.0334042
chr24	11528270	11722189	193920	*	0.100313	gli3	chr24-11721742-11722636	2.70137	0.00345274
chr24	40860320	40872698	12379	*	0.100312	gorasp1b	chr24-40872324-40873072	7.95388	9.03799e-16
chr1	2101541	2114358	12818	*	0.100311	mbnl2	chr1-2113914-2114801	3.93196	4.21284e-05
chr2	58102363	58513535	411173	*	0.10031	epb41l3b	chr2-58101916-58102809	3.35895	0.000391199
chr17	8595588	8726116	130529	*	0.100309	ctbp2a	chr17-8725708-8726524	5.44059	2.65525e-08
chr3	33761549	33930262	168714	*	0.100308	ier2a	chr3-33929823-33930701	4.72048	1.17645e-06
chr17	38262408	38276299	13892	*	0.100308	nkx2.1	chr17-38275812-38276786	5.48838	2.02824e-08
chr6	28914233	28937231	22999	*	0.100308	tbc1d23	chr6-28936733-28937728	10.6998	5.09976e-27
chr5	48179340	48277852	98513	*	0.100307	mef2cb	chr5-48277353-48278350	3.38934	0.000350309
chr18	38774584	38777420	2837	*	0.100307	atosa	chr18-38776922-38777918	2.41318	0.0079071
chr7	6363702	6464235	100534	*	0.100306	zgc:112234	chr7-6463771-6464699	2.7127	0.00333683
chr25	14087045	14116723	29679	*	0.100306	acte1	chr25-14116264-14117181	7.7543	4.44145e-15
chr5	14306475	14445640	139166	*	0.100305	tet3	chr5-14445185-14446094	3.66138	0.000125428
chr14	2123123	2146898	23776	*	0.100305	pcdh2ab6	chr14-2146398-2147397	2.80585	0.00250918
chr14	5588029	5630987	42959	*	0.100305	npm1b	chr14-5630579-5631394	8.67286	2.10702e-18
chr15	47492838	47512459	19622	*	0.100303	SIK3	chr15-47512026-47512892	4.03954	2.67784e-05
chr9	307863	310477	2615	*	0.100303	stac3	chr9-310034-310920	6.01625	8.92517e-10
chr24	13361846	13565955	204110	*	0.100301	KCNB2	chr24-13565588-13566321	2.69494	0.00352007
chr5	27583117	27751950	168834	*	0.100301	ZMAT4	chr5-27751439-27752461	1.77566	0.0378948
chr12	23026760	23105953	79194	*	0.1003	ODAD2	chr12-23105498-23106407	3.37223	0.000372817
chr17	35097024	35184791	87768	*	0.1003	asap2a	chr17-35184330-35185252	2.17964	0.014642
chr4	11813778	11965357	151580	*	0.100297	btbd11a	chr4-11964921-11965792	1.79014	0.0367159
chr21	19635486	19644497	9012	*	0.100295	fgf10a	chr21-19644147-19644846	16.9894	4.92156e-65
chr5	41645479	41702208	56730	*	0.100293	atxn2	chr5-41701736-41702679	4.98428	3.10972e-07
chr19	27858866	27888497	29632	*	0.100291	nsun2	chr19-27887993-27889001	6.20559	2.72452e-10
chr20	25534669	25730994	196326	*	0.100291	cyp2ad2	chr20-25730528-25731459	4.91611	4.41398e-07
chr2	39028337	39036871	8535	*	0.100291	rbp1.1	chr2-39036374-39037368	10.7472	3.05507e-27
chr23	28185883	28190564	4682	*	0.10029	ZNF385A	chr23-28190007-28191121	1.74569	0.0404321
chr2	17266759	17349688	82930	*	0.100289	st3gal3b	chr2-17349233-17350143	2.55901	0.00524855
chr17	28882977	29071893	188917	*	0.100289	PRKD1	chr17-29071191-29072595	2.58989	0.0048003
chr5	51443009	51503644	60636	*	0.100288	rasgrf2b	chr5-51503274-51504013	7.42403	5.68061e-14
chr7	637597	727773	90177	*	0.100288	MAP3K11	chr7-727260-728286	2.31307	0.0103595
chr16	7742658	7770812	28155	*	0.100285	trim71	chr16-7770395-7771228	3.58861	0.000166224
chr11	3336524	3413338	76815	*	0.100284	tuba2	chr11-3412842-3413833	3.43751	0.000293541
chr6	4033832	4042567	8736	*	0.100281	SEMA5B	chr6-4042073-4043060	3.89984	4.81288e-05
chr22	35179129	35179575	447	*	0.10028	pfn2b	chr22-35178749-35179509	7.12175	5.32808e-13
chr14	30426956	30430753	3798	*	0.100279	zdhhc2	chr14-30430300-30431205	3.81293	6.86646e-05
chr2	26576853	26579005	2153	*	0.100278	ndc1	chr2-26578563-26579446	12.8705	3.29662e-38
chr14	3516567	3530022	13456	*	0.100278	fnta	chr14-3529679-3530365	11.5373	4.27939e-31
chr2	50276755	50346081	69327	*	0.100278	cntnap2b	chr2-50345656-50346506	6.2625	1.89432e-10
chr5	50912729	50961742	49014	*	0.100277	cert1a	chr5-50961328-50962155	7.16025	4.02642e-13
chr2	37365551	37385443	19893	*	0.100277	prkci	chr2-37384973-37385912	5.72543	5.15854e-09
chr25	14165447	14190470	25024	*	0.100277	shank2b	chr25-14189982-14190958	1.84564	0.0324722
chr12	22542353	23026760	484408	*	0.100275	ODAD2	chr12-22542042-22542664	3.90793	4.65459e-05
chr21	34686764	34751025	64262	*	0.100275	chm	chr21-34750555-34751495	5.48161	2.10737e-08
chr13	42725712	42726822	1111	*	0.100275	capn2a	chr13-42726435-42727208	9.31916	5.86307e-21
chr12	42424217	42436328	12112	*	0.100275	ebf3a	chr12-42423758-42424675	1.80495	0.0355411
chr18	15374328	15569627	195300	*	0.100275	bmal2	chr18-15374026-15374630	2.61335	0.00448299
chr25	17689565	17776679	87115	*	0.100274	galnt18a	chr25-17776226-17777132	6.63685	1.60226e-11
chr9	41273231	41323694	50464	*	0.100273	GLS	chr9-41323283-41324105	4.55933	2.56583e-06
chr1	29211540	29299337	87798	*	0.100272	irs2a	chr1-29298872-29299802	1.8551	0.0317909
chr20	44799375	44801978	2604	*	0.100271	KLHL29	chr20-44801539-44802417	3.13882	0.000848143
chr14	23687678	23690421	2744	*	0.10027	hspa4b	chr14-23689967-23690874	4.21967	1.22329e-05
chr16	9053275	9106579	53305	*	0.100269	DNAH5	chr16-9106153-9107004	4.06524	2.39912e-05
chr22	37733107	37834405	101299	*	0.100269	acap2b	chr22-37833945-37834865	1.72982	0.0418311
chr20	21815613	21923514	107902	*	0.100269	daam1b	chr20-21923045-21923983	2.41824	0.00779786
chr16	10477533	10497952	20420	*	0.100268	abhd16a	chr16-10497509-10498394	5.12277	1.50541e-07
chr20	25711718	25728390	16673	*	0.100267	cep135	chr20-25727981-25728798	8.95799	1.65331e-19
chr24	27548474	27571733	23260	*	0.100266	ek1	chr24-27571305-27572161	2.8663	0.00207651
chr5	42022826	42062600	39775	*	0.100266	CENPV	chr5-42062156-42063044	3.04778	0.0011527
chr9	12959760	13102209	142450	*	0.100264	bmpr2b	chr9-13101739-13102679	2.68135	0.00366631
chr10	16006905	16025153	18249	*	0.100264	aldh7a1	chr10-16024707-16025599	4.00483	3.10316e-05
chr16	39643268	39889375	246108	*	0.100263	rbms3	chr16-39888947-39889802	5.2227	8.81688e-08
chr20	22194318	22199446	5129	*	0.100262	srd5a3	chr20-22199115-22199776	9.69782	1.54003e-22
chr22	34350349	34411670	61322	*	0.100262	RNF123	chr22-34411215-34412124	3.62996	0.000141732
chr11	29999414	30027090	27677	*	0.100261	NHS.1	chr11-30026639-30027541	3.51937	0.000216287
chr4	75310097	75314397	4301	*	0.100261	CPNE8	chr4-75313935-75314858	3.57827	0.000172938
chr3	24498996	24973025	474030	*	0.100258	desi1a	chr3-24498542-24499450	2.25466	0.0120772
chr22	11972786	12025483	52698	*	0.100258	mgat5	chr22-12025020-12025946	4.64273	1.71915e-06
chr6	36127505	36149352	21848	*	0.100258	brinp3a.2	chr6-36148869-36149834	4.18105	1.45084e-05
chr15	29727799	29786841	59043	*	0.100258	zgc:153372	chr15-29786391-29787291	2.42818	0.00758735
chr3	44541322	44590728	49407	*	0.100257	hs3st4	chr3-44590240-44591216	1.94026	0.0261742
chr13	23488282	23508662	20381	*	0.100256	prim2	chr13-23508185-23509138	3.524	0.000212543
chr7	51267478	51277725	10248	*	0.100256	gc2	chr7-51277353-51278097	16.5777	5.05483e-62
chr25	36197733	36215986	18254	*	0.100254	amfra	chr25-36215637-36216335	16.3514	2.12384e-60
chr19	33553586	33724275	170690	*	0.100254	runx1t1	chr19-33723820-33724730	2.24532	0.0123738
chr9	29122039	29313146	191108	*	0.100253	pth2ra	chr9-29312780-29313511	7.15102	4.30677e-13
chr8	31465222	31478255	13034	*	0.100253	ghra	chr8-31477952-31478558	7.40069	6.77375e-14
chr9	24951129	25102454	151326	*	0.100253	DNAH7	chr9-25101947-25102961	1.97487	0.0241414
chr20	8122693	8264607	141915	*	0.100251	dab1a	chr20-8263948-8265265	2.7461	0.00301539
chr5	59392183	59431281	39099	*	0.100251	CLIP2	chr5-59430779-59431783	6.35816	1.02095e-10
chr5	38261128	38301906	40779	*	0.10025	mink1	chr5-38260664-38261592	2.71318	0.00333208
chr7	24251367	24316009	64643	*	0.100249	SVEP1	chr7-24315574-24316444	5.08207	1.86676e-07
chr9	1654284	1662242	7959	*	0.100249	nfe2l2a	chr9-1661794-1662689	4.07028	2.34784e-05
chr20	37383034	37414036	31003	*	0.100247	adgrg6	chr20-37413617-37414455	6.42938	6.40607e-11
chr5	6854345	6863633	9289	*	0.100247	elac1	chr5-6863185-6864080	4.56161	2.5382e-06
chr9	22902865	22904082	1218	*	0.100247	arl5a	chr9-22903784-22904379	12.0114	1.54706e-33
chr24	744713	784793	40081	*	0.100246	stk17a	chr24-784387-785199	6.1099	4.98469e-10
chr2	10183640	10193378	9739	*	0.100246	dmbx1a	chr2-10193012-10193743	8.6238	3.23829e-18
chr9	30294073	30296682	2610	*	0.100245	srpx	chr9-30296177-30297187	3.5608	0.000184862
chr1	5798548	5943492	144945	*	0.100245	pard3ba	chr1-5943011-5943973	2.42233	0.00771056
chr12	26877381	26902157	24777	*	0.100244	znf438	chr12-26901523-26902790	9.01047	1.02584e-19
chr10	38430359	38443969	13611	*	0.100243	GDPD5.1	chr10-38443647-38444291	4.41705	5.00275e-06
chr15	7384520	7522103	137584	*	0.100243	GBE1	chr15-7521653-7522553	2.3408	0.00962119
chr18	27732285	27751723	19439	*	0.100243	tspan18b	chr18-27751255-27752191	2.5752	0.00500912
chr1	55044658	55068991	24334	*	0.100243	PELI1	chr1-55068545-55069436	6.6782	1.20944e-11
chr7	21940857	22097086	156230	*	0.100242	nlgn2a	chr7-22096647-22097524	3.75189	8.77531e-05
chr13	9831010	9832565	1556	*	0.100242	sfxn4	chr13-9832125-9833005	10.2336	7.00769e-25
chr3	18437397	18446620	9224	*	0.100242	tbc1d16	chr3-18446116-18447124	6.1497	3.88148e-10
chr7	41517173	41565361	48189	*	0.10024	plxdc2b	chr7-41564899-41565823	1.89039	0.0293528
chr21	45717930	45726024	8095	*	0.10024	ddx46	chr21-45725678-45726370	4.73932	1.07218e-06
chr10	19232612	19310688	78077	*	0.100239	LRRTM4.3	chr10-19232131-19233093	2.54501	0.00546367
chr5	48683447	48781089	97643	*	0.100239	adgrv1	chr5-48780639-48781538	4.63862	1.75372e-06
chr13	20524921	20535109	10189	*	0.100238	CCDC172	chr13-20534660-20535557	16.966	7.33331e-65
chr2	17266759	17310536	43778	*	0.100236	st3gal3b	chr2-17310066-17311005	3.60511	0.000156011
chr19	7309050	7372909	63860	*	0.100235	oxr1b	chr19-7372441-7373376	2.42775	0.00759639
chr18	9749375	9797501	48127	*	0.100234	CACNA2D1	chr18-9797053-9797948	3.32782	0.000437641
chr19	19754950	20200977	446028	*	0.100233	hoxa3a	chr19-20200345-20201608	2.42978	0.00755408
chr8	3530761	3612425	81665	*	0.100232	GCN1	chr8-3611936-3612913	6.58175	2.32477e-11
chr25	7433458	7435291	1834	*	0.100231	prc1a	chr25-7433065-7433851	9.98458	8.90241e-24
chr7	34927900	35112052	184153	*	0.10023	hsd11b2	chr7-34927464-34928335	2.27521	0.0114468
chr16	37470717	37542874	72158	*	0.10023	ADGRB1	chr16-37542418-37543329	2.22066	0.0131871
chr2	42776224	42777041	818	*	0.10023	adcy8	chr2-42776626-42777456	6.18187	3.16743e-10
chr13	38621517	38765647	144131	*	0.100229	lmbrd1	chr13-38765185-38766109	4.4463	4.3681e-06
chr21	39510156	39512437	2282	*	0.100229	septin4a	chr21-39509707-39510605	7.98831	6.84012e-16
chr5	41927789	42022826	95038	*	0.100229	CENPV	chr5-41927345-41928233	2.584	0.00488305
chr7	42206543	42293329	86787	*	0.100227	PHKB	chr7-42292825-42293833	3.39865	0.000338595
chr6	53503273	53641606	138334	*	0.100226	cacna2d2a	chr6-53641152-53642059	2.76712	0.00282768
chr12	31775182	32066619	291438	*	0.100226	lrrc59	chr12-32066151-32067086	2.10059	0.0178387
chr6	21227621	21357291	129671	*	0.100225	prkcaa	chr6-21357044-21357538	9.83236	4.08408e-23
chr15	35698508	35872635	174128	*	0.100225	NYAP2.1	chr15-35872177-35873093	2.28492	0.0111589
chr6	11497646	11611337	113692	*	0.100225	GULP1	chr6-11610896-11611778	4.40634	5.25661e-06
chr8	33420677	33460032	39356	*	0.100224	mvb12bb	chr8-33459504-33460560	4.47677	3.789e-06
chr9	25568839	25774343	205505	*	0.100222	zeb2a	chr9-25774048-25774638	4.74981	1.01804e-06
chr10	33571765	33895315	323551	*	0.100222	FRY.1	chr10-33571337-33572193	4.49877	3.41742e-06
chr6	52081752	52094375	12624	*	0.10022	RIMS4	chr6-52093923-52094826	2.2905	0.0109961
chr13	7086735	7094279	7545	*	0.100219	RPS6KA2	chr13-7093697-7094861	5.08172	1.87014e-07
chr7	6352614	6429632	77019	*	0.100218	zgc:173552	chr7-6352185-6353043	2.78429	0.00268224
chr7	34549198	34555500	6303	*	0.100217	FHOD1	chr7-34554933-34556066	8.27965	6.17693e-17
chr7	544617	637597	92981	*	0.100215	MAP3K11	chr7-544160-545073	1.78521	0.0371136
chr11	27274355	27367363	93009	*	0.100215	FBLN2	chr11-27366930-27367796	5.12499	1.48777e-07
chr1	40032369	40034061	1693	*	0.100214	ccdc149b	chr1-40031979-40032758	7.83504	2.34355e-15
chr17	27545183	27670110	124928	*	0.100212	pacrg	chr17-27669631-27670589	3.35096	0.000402663
chr21	39490317	39608637	118321	*	0.100211	aldocb	chr21-39489861-39490773	2.22363	0.0130866
chr2	22592139	22594257	2119	*	0.100211	septin2	chr2-22593786-22594727	6.61369	1.87429e-11
chr25	12579655	12610162	30508	*	0.10021	ZCCHC14	chr25-12609677-12610647	5.24305	7.89713e-08
chr2	1693983	1714734	20752	*	0.100209	ADGRL2	chr2-1693540-1694425	3.61535	0.000149973
chr13	24918096	25015094	96999	*	0.100209	adka	chr13-25014635-25015552	2.29486	0.0108705
chr2	10338904	10342177	3274	*	0.100208	wls	chr2-10338405-10339402	3.07411	0.00105565
chr7	13039426	13056402	16977	*	0.100208	syt7b	chr7-13055982-13056822	3.50354	0.000229558
chr6	46507609	46529346	21738	*	0.100208	KCNB1	chr6-46528918-46529774	3.12539	0.000887854
chr23	44078929	44098278	19350	*	0.100207	g3bp2b	chr23-44097862-44098693	6.62839	1.69685e-11
chr3	19732173	19803655	71483	*	0.100207	MRC2	chr3-19803244-19804066	5.70827	5.70637e-09
chr20	31309364	31424698	115335	*	0.100207	usta	chr20-31424173-31425223	6.50251	3.94946e-11
chr19	38167468	38197864	30397	*	0.100206	phf14	chr19-38197394-38198333	2.99044	0.0013929
chr24	402493	483496	81004	*	0.100206	vstm2a	chr24-483068-483923	4.55899	2.56996e-06
chr8	22521729	22530829	9101	*	0.100203	csde1	chr8-22530337-22531321	6.80392	5.09055e-12
chr7	63324888	63363234	38347	*	0.100203	PCDH7	chr7-63362768-63363700	3.7178	0.000100484
chr1	9282833	9290103	7271	*	0.100202	uncx4.1	chr1-9282357-9283309	1.84424	0.0325744
chr2	12255568	12265839	10272	*	0.100201	prtfdc1b	chr2-12265446-12266231	12.6974	3.05528e-37
chr16	21033633	21038096	4464	*	0.100201	snx10b	chr16-21037612-21038580	11.5324	4.52684e-31
chr17	1074503	1134094	59592	*	0.100201	dnajc17	chr17-1133578-1134609	11.9141	4.99695e-33
chr6	13606410	13618110	11701	*	0.100201	asic4b	chr6-13617717-13618502	11.8254	1.4425e-32
chr17	33501766	33508031	6266	*	0.100199	TMEM121	chr17-33507572-33508489	3.02385	0.00124788
chr8	27361687	27437246	75560	*	0.100198	tafa3b	chr8-27436795-27437697	2.81875	0.00241052
chr8	6651253	6679082	27830	*	0.100198	dock5	chr8-6678629-6679534	3.48833	0.000243027
chr3	33461075	33478458	17384	*	0.100195	sgsm3	chr3-33478009-33478907	3.05307	0.00113258
chr8	3701042	3717826	16785	*	0.100194	BICDL1	chr8-3717372-3718279	3.11216	0.000928616
chr17	20009132	20108843	99712	*	0.100193	RYR2	chr17-20108374-20109312	2.97872	0.00144728
chr11	18270313	18276075	5763	*	0.100193	stimate	chr11-18275607-18276543	12.036	1.14876e-33
chr20	17581881	17634253	52373	*	0.100192	cdh2	chr20-17633783-17634723	3.23399	0.000610363
chr13	29292011	29298159	6149	*	0.100192	PARG	chr13-29297570-29298748	12.682	3.72251e-37
chr9	51289904	51423163	133260	*	0.100191	SLC4A10	chr9-51422704-51423621	2.86518	0.00208385
chr10	10564261	11032122	467862	*	0.100191	dbh	chr10-11031697-11032546	3.89153	4.98067e-05
chr15	41249772	41272726	22955	*	0.10019	usp16.1	chr15-41272470-41272981	15.8343	9.01609e-57
chr4	7999883	8001874	1992	*	0.100189	ccdc3a	chr4-7999414-8000351	10.0043	7.29367e-24
chr3	31933893	31944226	10334	*	0.100189	lin7b	chr3-31943695-31944756	10.6641	7.48812e-27
chr24	1480734	1845689	364956	*	0.100189	PARD3	chr24-1480269-1481199	1.81058	0.0351029
chr6	25682024	26063962	381939	*	0.100188	HS2ST1	chr6-25681565-25682483	1.93488	0.0265027
chr7	5960723	5976613	15891	*	0.100187	hist2h3ca1	chr7-5960287-5961159	3.81965	6.68209e-05
chr14	20342553	20349679	7127	*	0.100186	AFF2	chr14-20349197-20350160	3.16327	0.000780035
chr9	19367459	19388866	21408	*	0.100186	slc37a1	chr9-19388398-19389333	4.11963	1.89738e-05
chr15	168002	241121	73120	*	0.100185	limk1a	chr15-240708-241533	3.69566	0.000109658
chr17	9943648	9944495	848	*	0.100185	sptssa	chr17-9943212-9944083	7.89248	1.48124e-15
chr21	42970983	42983547	12565	*	0.100184	dpysl3	chr21-42983066-42984028	3.11347	0.000924494
chr10	24722580	24748656	26077	*	0.100183	ilk	chr10-24748255-24749056	7.01836	1.12246e-12
chr20	38763953	38782396	18444	*	0.100183	dnajc5ga	chr20-38781949-38782842	3.56118	0.000184595
chr7	26649319	26692609	43291	*	0.100182	tp53i11a	chr7-26692177-26693040	7.21265	2.74371e-13
chr13	34804243	34825793	21551	*	0.100182	sptlc3	chr13-34825334-34826252	3.45072	0.000279543
chr18	50523870	50529347	5478	*	0.100181	ubl7b	chr18-50529018-50529676	11.4099	1.86644e-30
chr5	70155935	70166360	10426	*	0.10018	rgs3a	chr5-70165915-70166804	3.86199	5.62344e-05
chr20	32337522	32352022	14501	*	0.100179	afg1lb	chr20-32351562-32352481	4.06553	2.39613e-05
chr9	23255410	23285944	30535	*	0.100179	tmem163a	chr9-23285550-23286338	10.5667	2.12697e-26
chr4	20124863	20132434	7572	*	0.100177	CEP83	chr4-20132114-20132754	14.4543	1.17686e-47
chr7	55112922	55133190	20269	*	0.100177	snai3	chr7-55132711-55133668	5.49237	1.98289e-08
chr8	46939391	47035478	96088	*	0.100177	espn	chr8-47035031-47035925	4.02649	2.83079e-05
chr5	2651412	2667246	15835	*	0.100177	RAB35	chr5-2666794-2667697	3.51353	0.0002211
chr1	6403551	6429664	26114	*	0.100176	klf7a	chr1-6429177-6430150	4.54813	2.70625e-06
chr6	31141895	31430791	288897	*	0.100176	RAVER2	chr6-31141187-31142602	2.19952	0.0139206
chr8	9199142	9222684	23543	*	0.100175	plxna3	chr8-9198620-9199663	3.52509	0.000211672
chr5	28972935	28999182	26248	*	0.100173	stxbp1b	chr5-28998699-28999664	9.4018	2.68193e-21
chr20	2499622	2549723	50102	*	0.100173	med23	chr20-2549264-2550181	2.90186	0.00185476
chr6	39923052	39980745	57694	*	0.100171	ITPR1	chr6-39980287-39981202	5.24152	7.96303e-08
chr20	37866171	37895583	29413	*	0.10017	vash2	chr20-37895161-37896004	7.05462	8.65391e-13
chr13	41125358	41489681	364324	*	0.100169	pcdh15a	chr13-41489239-41490122	2.63137	0.00425212
chr17	16423721	16477209	53489	*	0.100168	efcab11	chr17-16476758-16477660	5.01008	2.72039e-07
chr10	24048663	24062085	13423	*	0.100168	GBE1.1	chr10-24061565-24062604	2.81225	0.00245978
chr21	38301810	38312549	10740	*	0.100168	pou4f4	chr21-38301303-38302317	6.52352	3.4339e-11
chr3	11926030	11940776	14747	*	0.100168	dnaja3a	chr3-11940354-11941198	5.87222	2.14994e-09
chr20	1240461	1257927	17467	*	0.100167	lats1	chr20-1257505-1258349	3.61904	0.00014785
chr16	1362250	1373497	11248	*	0.100166	CERS2	chr16-1373028-1373965	6.18889	3.02944e-10
chr21	9387264	9505447	118184	*	0.100165	ptpn13	chr21-9504855-9506039	5.03171	2.43059e-07
chr9	42546504	42649399	102896	*	0.100164	gulp1a	chr9-42648942-42649855	3.43138	0.000300258
chr20	20901791	20928900	27110	*	0.100164	brf1b	chr20-20928474-20929326	3.44123	0.000289535
chr24	3347510	3393293	45784	*	0.100163	NCK1.1	chr24-3392830-3393755	3.15106	0.000813403
chr12	1592146	1657668	65523	*	0.100162	SLC39A11	chr12-1657162-1658174	2.0804	0.0187442
chr25	6122823	6153001	30179	*	0.100162	rbpms2a	chr25-6152544-6153458	7.96551	8.22735e-16
chr18	17660158	17713881	53724	*	0.10016	cpne2	chr18-17713318-17714444	3.82036	6.66284e-05
chr17	41475606	41561022	85417	*	0.100159	RALGAPA2	chr17-41560532-41561511	2.66271	0.00387575
chr20	38788319	39025079	236761	*	0.100158	cad	chr20-39024595-39025563	2.78584	0.00266945
chr21	17768174	17853687	85514	*	0.100155	rxraa	chr21-17853168-17854206	2.5603	0.00522912
chr1	59192197	59201828	9632	*	0.100154	lpar2b	chr1-59201430-59202226	12.8953	2.39179e-38
chr8	2487250	2490860	3611	*	0.100154	dynll1	chr8-2490491-2491229	6.5258	3.382e-11
chr25	7718967	7746255	27289	*	0.100154	PHF21A	chr25-7745833-7746676	3.69131	0.00011155
chr7	12389866	12556088	166223	*	0.100153	ADAMTSL3	chr7-12555597-12556578	2.06444	0.0194879
chr1	15623961	15696435	72475	*	0.100153	SGCZ	chr1-15695959-15696911	5.54771	1.44717e-08
chr23	23485858	23570429	84572	*	0.100152	agrn	chr23-23569936-23570921	5.51888	1.70585e-08
chr7	6367324	6465468	98145	*	0.100152	zgc:112234.3	chr7-6366931-6367716	4.19595	1.35867e-05
chr20	50650143	50697547	47405	*	0.100151	FUT8	chr20-50697110-50697983	3.2084	0.000667386
chr5	33679559	33820630	141072	*	0.100151	dab2ipb	chr5-33819837-33821423	2.40337	0.00812236
chr7	38897836	39002297	104462	*	0.10015	creb3l1	chr7-39001829-39002764	2.0306	0.0211476
chr25	35913614	35921393	7780	*	0.100148	gpia	chr25-35920908-35921877	6.2518	2.02876e-10
chr7	9326234	9473590	147357	*	0.100148	chsy1	chr7-9473144-9474036	4.58772	2.24051e-06
chr3	43352556	43360496	7941	*	0.100147	UNCX	chr3-43359921-43361071	4.23799	1.12765e-05
chr5	13870340	13877936	7597	*	0.100146	hk2	chr5-13877476-13878395	3.99063	3.29489e-05
chr9	45227028	45331164	104137	*	0.100146	ADARB1	chr9-45330683-45331644	4.38347	5.84022e-06
chr7	52929964	52933073	3110	*	0.100144	tubgcp4	chr7-52932781-52933365	15.3864	1.00907e-53
chr14	484319	484389	71	*	0.100144	ankrd50	chr14-483950-484687	8.28832	5.74308e-17
chr1	49370549	49378270	7722	*	0.100144	gsk3bb	chr1-49377896-49378643	12.5998	1.05884e-36
chr6	60578	72040	11463	*	0.100143	crygm4	chr6-60126-61030	3.95775	3.78295e-05
chr23	29719882	30061364	341483	*	0.100143	CAMTA1	chr23-29719426-29720338	3.10294	0.00095803
chr19	37458610	37462754	4145	*	0.100143	dlgap3	chr19-37462485-37463022	3.84396	6.05335e-05
chr9	6255682	6271771	16090	*	0.100141	uxs1	chr9-6271311-6272230	5.13699	1.39584e-07
chr1	47585700	47605121	19422	*	0.100141	sh3pxd2aa	chr1-47604723-47605518	8.63509	2.93417e-18
chr20	47994741	47999228	4488	*	0.100141	GAREM2	chr20-47998807-47999648	5.91033	1.70709e-09
chr23	45785563	45795605	10043	*	0.10014	VDR	chr23-45795071-45796138	5.22792	8.57125e-08
chr12	35345830	35371729	25900	*	0.10014	camk2g1	chr12-35371226-35372232	3.25841	0.000560194
chr3	36713477	36721134	7658	*	0.10014	ABCC1	chr3-36720745-36721522	7.39345	7.15353e-14
chr25	367786	821725	453940	*	0.10014	znf609a	chr25-367341-368230	4.47668	3.79072e-06
chr25	35110794	35150523	39730	*	0.100138	zgc:113984	chr25-35110377-35111210	5.47684	2.16488e-08
chr15	28431621	28432121	501	*	0.100138	GIT1	chr15-28431720-28432521	6.12889	4.4246e-10
chr13	17751866	17953209	201344	*	0.100138	marchf8	chr13-17952760-17953657	4.46509	4.00183e-06
chr25	3759553	3786446	26894	*	0.100137	thoc5	chr25-3785980-3786912	8.4556	1.38824e-17
chr9	13352308	13468724	116417	*	0.100136	fzd7a	chr9-13468196-13469252	3.65958	0.000126313
chr16	35944222	35962121	17900	*	0.100136	eva1ba	chr16-35961702-35962540	8.12004	2.3301e-16
chr17	42610094	42722359	112266	*	0.100135	PRKD3	chr17-42721860-42722858	3.5527	0.000190652
chr19	46421349	46434330	12982	*	0.100134	ext1b	chr19-46433861-46434799	2.48425	0.00649115
chr17	24331048	24421321	90274	*	0.100134	WDPCP	chr17-24420828-24421813	2.55466	0.0053146
chr20	5563042	5874590	311549	*	0.100133	nrxn3b	chr20-5874151-5875029	2.18158	0.0145704
chr21	36366872	36388893	22022	*	0.100133	GEMIN5	chr21-36388484-36389301	4.84548	6.31525e-07
chr13	19884631	20100820	216190	*	0.100133	ATRNL1	chr13-20100385-20101255	4.15676	1.61397e-05
chr15	24212847	24220892	8046	*	0.100133	SEZ6	chr15-24220399-24221384	2.60687	0.00456875
chr14	16483926	16726929	243004	*	0.100131	mgat4b	chr14-16726453-16727405	2.06933	0.0192577
chr17	12040100	12397033	356934	*	0.100131	ANKEF1	chr17-12039656-12040544	2.29037	0.0109998
chr12	46841918	46848794	6877	*	0.100131	adkb	chr12-46848280-46849307	8.75767	9.96682e-19
chr1	49769786	49814461	44676	*	0.10013	lef1	chr1-49769307-49770265	2.01271	0.0220723
chr17	28340138	28447053	106916	*	0.10013	MDGA2	chr17-28446581-28447525	2.44105	0.00732241
chr8	19398335	19431462	33128	*	0.100129	zgc:92140	chr8-19431001-19431923	3.68521	0.000114256
chr18	13792490	13895626	103137	*	0.100128	CDH13	chr18-13895156-13896095	2.01136	0.0221435
chr14	17230283	17239044	8762	*	0.100128	JAKMIP1	chr14-17238584-17239503	3.32205	0.000446788
chr18	1291434	1409980	118547	*	0.100128	pepd	chr18-1409077-1410882	2.19442	0.0141028
chr19	19342177	19342273	97	*	0.100127	smarcc1b	chr19-19341871-19342674	8.18296	1.38475e-16
chr23	27446929	27475251	28323	*	0.100126	atf7a	chr23-27474862-27475640	15.0198	2.72211e-51
chr20	33752967	33760646	7680	*	0.100126	fam102bb	chr20-33760196-33761096	3.80036	7.22442e-05
chr14	47000351	47288243	287893	*	0.100126	fstl5	chr14-47287734-47288752	1.71147	0.043497
chr10	22001611	22003750	2140	*	0.100125	kcnip1b	chr10-22001174-22002047	3.65525	0.000128463
chr22	7044625	7401177	356553	*	0.100125	asic1b	chr22-7400726-7401628	1.85397	0.0318719
chr18	30511230	30550542	39313	*	0.100125	dusp22a	chr18-30550133-30550950	9.07477	5.69598e-20
chr2	21485492	21535312	49821	*	0.100124	inhbab	chr2-21534881-21535743	6.44344	5.83973e-11
chr22	11972786	12076401	103616	*	0.100123	mgat5	chr22-12075984-12076817	7.39177	7.24414e-14
chr17	29319587	29328845	9259	*	0.100123	ptpreb	chr17-29328390-29329299	3.74973	8.85117e-05
chr7	21940857	22005179	64323	*	0.100122	nlgn2a	chr7-22004533-22005825	5.85704	2.35591e-09
chr9	50599362	50727646	128285	*	0.100122	fign	chr9-50727125-50728167	3.45909	0.000271002
chr5	66366865	66424655	57791	*	0.100119	hip1rb	chr5-66424203-66425107	4.37033	6.20307e-06
chr8	51992344	52002898	10555	*	0.100119	vps13a	chr8-52002482-52003314	5.66738	7.24973e-09
chr1	8662625	9004719	342095	*	0.100118	prkcba	chr1-8662096-8663154	2.30258	0.0106511
chr20	33809434	33882141	72708	*	0.100118	atf6	chr20-33881781-33882501	9.24109	1.22e-20
chr6	27946102	27991943	45842	*	0.100118	amotl2a	chr6-27945730-27946474	5.35653	4.24173e-08
chr11	1551603	1567984	16382	*	0.100117	mybl2b	chr11-1567538-1568430	6.99509	1.32547e-12
chr1	655887	658405	2519	*	0.100117	cyyr1	chr1-655505-656269	8.42337	1.829e-17
chr15	31070603	31090538	19936	*	0.100116	KSR1	chr15-31090102-31090974	4.43372	4.63096e-06
chr21	3715820	3753323	37504	*	0.100116	scamp1	chr21-3752815-3753831	3.30042	0.000482703
chr11	35171406	35182062	10657	*	0.100114	mon1a	chr11-35181681-35182442	8.81856	5.79717e-19
chr13	1155536	1308164	152629	*	0.100114	perp	chr13-1307713-1308614	2.77289	0.00277802
chr6	45494227	45496449	2223	*	0.100114	cntn4	chr6-45496039-45496859	3.20315	0.00067966
chr22	38824012	38892180	68169	*	0.100113	anos1b	chr22-38891730-38892629	5.63818	8.59308e-09
chr17	20237727	20243551	5825	*	0.100113	smndc1	chr17-20243186-20243915	11.3334	4.48199e-30
chr21	30194904	30208212	13309	*	0.100111	BRD8	chr21-30207762-30208661	4.54812	2.70631e-06
chr3	18840810	19026776	185967	*	0.10011	TMEM104	chr3-19026310-19027241	1.67873	0.0466025
chr6	31772182	31975978	203797	*	0.100109	ROR1	chr6-31975352-31976604	8.48203	1.10651e-17
chr5	25455853	25536616	80764	*	0.100109	MFSD3	chr5-25455385-25456321	4.42301	4.86676e-06
chr2	58513535	58816626	303092	*	0.100107	epb41l3b	chr2-58816154-58817097	2.54247	0.00550364
chr3	29872819	29876117	3299	*	0.100107	slc25a39	chr3-29875734-29876499	10.618	1.22879e-26
chr23	2502181	2513453	11273	*	0.100106	snai1b	chr23-2512998-2513908	11.6956	6.71027e-32
chr2	22590340	22592139	1800	*	0.100106	septin2	chr2-22589994-22590686	8.39723	2.2856e-17
chr7	59212666	59217993	5328	*	0.100106	dok1b	chr7-59217582-59218404	6.96807	1.60655e-12
chr23	28092083	28131215	39133	*	0.100105	c1galt1la	chr23-28130747-28131682	5.75949	4.2185e-09
chr23	7067196	7103290	36095	*	0.100105	slco4a1	chr23-7102860-7103720	6.29983	1.48982e-10
chr15	32895659	33029239	133581	*	0.100105	NBEA	chr15-33028781-33029696	2.16983	0.0150098
chr17	23926796	23929964	3169	*	0.100105	pex13	chr17-23929551-23930377	2.5165	0.00592639
chr9	55455801	55500245	44445	*	0.100103	MXRA5	chr9-55499827-55500662	12.694	3.19329e-37
chr10	16501699	16540531	38833	*	0.100102	slc27a6	chr10-16540048-16541013	8.08133	3.20328e-16
chr24	37301852	37303067	1216	*	0.100102	pdpk1b	chr24-37302663-37303471	4.1842	1.43083e-05
chr10	19723025	19774304	51280	*	0.100102	GFRA2	chr10-19773846-19774762	5.2217	8.86456e-08
chr21	34364456	34375557	11102	*	0.100101	dacha	chr21-34375072-34376042	2.04791	0.0202846
chr10	26515946	26547005	31060	*	0.1001	synj1	chr10-26546574-26547435	4.40261	5.34781e-06
chr18	50600989	50633534	32546	*	0.1001	ube2q1	chr18-50633064-50634003	4.68623	1.39145e-06
chr20	20360337	20368508	8172	*	0.1001	prkchb	chr20-20368185-20368830	10.8182	1.41145e-27
chr15	45591669	45597614	5946	*	0.1001	atg16l1	chr15-45597166-45598062	6.12601	4.50564e-10
chr1	46743716	47155424	411709	*	0.1001	mhc1zba	chr1-46743280-46744151	1.99699	0.0229132
chr18	13792490	13942339	149850	*	0.1001	CDH13	chr18-13941870-13942808	1.81441	0.0348076
chr4	8045564	8152308	106745	*	0.1001	WNK1	chr4-8151891-8152725	2.34738	0.00945295
chr24	40905100	41066653	161554	*	0.100099	scn5lab	chr24-41066194-41067111	2.43396	0.00746725
chr13	43507383	43559108	51726	*	0.100098	ablim1a	chr13-43558662-43559554	4.49469	3.48357e-06
chr25	8755990	8784652	28663	*	0.100098	furinb	chr25-8784208-8785096	2.66681	0.00382877
chr12	46603575	46605600	2026	*	0.100096	FADS6	chr12-46603100-46604050	3.21457	0.000653191
chr10	21559605	21576856	17252	*	0.100096	pcdh1a6	chr10-21576408-21577304	2.93276	0.00167982
chr7	30390832	30392613	1782	*	0.100095	lipca	chr7-30390413-30391250	11.0752	8.27206e-29
chr7	37298153	37359004	60852	*	0.100094	sall1a	chr7-37297703-37298602	1.84219	0.0327238
chr19	11331822	11391862	60041	*	0.100091	septin7a	chr19-11391437-11392286	4.52552	3.01241e-06
chr23	711075	743109	32035	*	0.100091	mitfb	chr23-742740-743477	8.10361	2.66752e-16
chr10	25108853	25138743	29891	*	0.100091	FAT3	chr10-25138299-25139187	2.87813	0.00200021
chr17	38236469	38307387	70919	*	0.100091	pax9	chr17-38306929-38307844	2.50585	0.00610783
chr5	63248266	63271963	23698	*	0.10009	TBCEL	chr5-63271505-63272420	5.28324	6.346e-08
chr22	22634007	22689053	55047	*	0.100088	nr5a2	chr22-22688632-22689474	4.82809	6.89227e-07
chr2	44203075	44208408	5334	*	0.100088	atp1a2a	chr2-44208170-44208646	5.81707	2.99443e-09
chr7	48041790	48079873	38084	*	0.100088	MTSS2	chr7-48079340-48080405	4.10381	2.03201e-05
chr7	51103232	51172095	68864	*	0.100088	col4a5	chr7-51171644-51172546	4.03687	2.70847e-05
chr3	36234060	36234332	273	*	0.100087	gps1	chr3-36233965-36234698	9.77575	7.15499e-23
chr17	22956427	23025940	69514	*	0.100086	LTBP1	chr17-23025475-23026405	2.51327	0.00598095
chr6	13276022	13775074	499053	*	0.100086	KCNJ3	chr6-13774610-13775537	2.56154	0.00521044
chr13	12993851	13027199	33349	*	0.100084	nsd2	chr13-13026782-13027616	4.22309	1.20486e-05
chr24	27548474	27597434	48961	*	0.100084	ek1	chr24-27596978-27597889	2.05533	0.0199237
chr23	13408434	13528053	119620	*	0.100084	UCKL1	chr23-13407981-13408887	2.58189	0.00491311
chr10	284303	291372	7070	*	0.100083	emsy	chr10-291024-291719	3.65208	0.000130064
chr20	43016437	43040930	24494	*	0.100081	snx9b	chr20-43040483-43041376	6.96589	1.63168e-12
chr16	21242491	21334471	91981	*	0.100081	OSBPL3	chr16-21333988-21334953	2.44088	0.00732574
chr6	32966750	32981876	15127	*	0.100081	ADCYAP1R1	chr6-32981443-32982309	5.02007	2.58258e-07
chr7	49078890	49244150	165261	*	0.100081	B4GALNT4	chr7-49243685-49244615	3.18749	0.000717575
chr17	22335524	22760126	424603	*	0.100081	ttc27	chr17-22335053-22335994	1.78207	0.0373689
chr1	47585700	47674202	88503	*	0.100081	sh3pxd2aa	chr1-47673768-47674635	4.77071	9.17906e-07
chr7	5956937	6432817	475881	*	0.10008	hist1h2a7	chr7-6432349-6433284	1.85687	0.0316647
chr5	30537640	30624382	86743	*	0.10008	c2cd2l	chr5-30623964-30624800	1.8092	0.0352099
chr12	33541600	33553824	12225	*	0.10008	MBTD1	chr12-33553420-33554228	8.17583	1.46922e-16
chr1	13260809	13370192	109384	*	0.100079	pcdh18a	chr1-13369754-13370629	4.36827	6.26182e-06
chr10	38430359	38445106	14748	*	0.100079	GDPD5.1	chr10-38444612-38445600	4.41016	5.16466e-06
chr15	1167119	1189730	22612	*	0.100078	gfm1	chr15-1189152-1190308	9.25429	1.07831e-20
chr7	29024282	29038606	14325	*	0.100077	cog4	chr7-29038205-29039006	8.97476	1.41985e-19
chr20	2982381	2984438	2058	*	0.100076	ppil4	chr20-2984087-2984789	15.5552	7.33768e-55
chr22	819656	1236845	417190	*	0.100076	cry4	chr22-1236404-1237286	2.54075	0.0055307
chr22	11972786	12031998	59213	*	0.100074	mgat5	chr22-12031457-12032539	7.91772	1.20955e-15
chr20	24817118	24821317	4200	*	0.100074	epha7	chr20-24820852-24821781	1.84829	0.0322803
chr12	5587347	5616341	28995	*	0.100073	itga3b	chr12-5615902-5616779	8.3024	5.10162e-17
chr23	28809002	28886455	77454	*	0.100071	PEX14	chr23-28885901-28887008	8.42102	1.86612e-17
chr18	13792490	13803350	10861	*	0.100066	CDH13	chr18-13802852-13803848	1.9323	0.0266612
chr2	40830768	40872004	41237	*	0.100065	uggt1	chr2-40871601-40872406	8.54823	6.24959e-18
chr6	46981486	47110016	128531	*	0.100065	grm4	chr6-47109570-47110462	3.85527	5.7801e-05
chr21	45041684	45078905	37222	*	0.100065	RAPGEF6	chr21-45078457-45079352	5.05574	2.1436e-07
chr10	6121558	6146466	24909	*	0.100064	tln1	chr10-6145998-6146934	2.79478	0.00259677
chr15	12071037	12134267	63231	*	0.100063	DSCAML1	chr15-12133868-12134666	4.88549	5.15854e-07
chr2	6963296	6974103	10808	*	0.100063	DDR2.1	chr2-6973693-6974512	6.80465	5.06484e-12
chr23	13124085	13319543	195459	*	0.100062	SAMD10	chr23-13319114-13319972	4.97999	3.17936e-07
chr20	37569781	37794633	224853	*	0.100061	atf3	chr20-37569327-37570235	2.9796	0.00144315
chr24	4966893	4970580	3688	*	0.10006	zic1	chr24-4966490-4967296	6.08934	5.66891e-10
chr12	26385096	26390088	4993	*	0.10006	myoz1b	chr12-26389638-26390537	3.95948	3.75565e-05
chr17	52939748	52987672	47925	*	0.10006	cdin1	chr17-52987217-52988126	2.9363	0.00166074
chr7	65398161	65438222	40062	*	0.100059	usp47	chr7-65437750-65438693	3.04568	0.00116077
chr12	6566233	6584350	18118	*	0.100057	pcdh15b	chr12-6583878-6584822	2.03909	0.0207203
chr16	35415575	35458798	43224	*	0.100056	ctps1b	chr16-35458413-35459182	5.99145	1.03989e-09
chr2	1648061	1714734	66674	*	0.100056	ADGRL2	chr2-1647602-1648520	3.27446	0.000529328
chr8	3307765	3358271	50507	*	0.100055	fut9b.1	chr8-3357824-3358718	8.6471	2.64135e-18
chr20	47717389	47782262	64874	*	0.100055	tfap2d	chr20-47781777-47782746	2.36442	0.00902924
chr11	18873113	18946146	73034	*	0.100055	magi1b	chr11-18945512-18946780	2.83966	0.00225809
chr1	53321878	53346574	24697	*	0.100053	TBC1D9	chr1-53346089-53347058	3.16515	0.000775007
chr2	4729155	4779347	50193	*	0.100053	tnk2b	chr2-4778944-4779750	4.62101	1.90942e-06
chr10	18291971	18369185	77215	*	0.100053	LRRTM4.2	chr10-18368675-18369695	3.19684	0.000694707
chr25	12579655	12580150	496	*	0.100052	ZCCHC14	chr25-12579743-12580557	6.28186	1.67277e-10
chr14	12533560	12822612	289053	*	0.100052	gria3b	chr14-12822197-12823026	3.31719	0.000454639
chr7	38258607	38258749	143	*	0.100052	cnep1r1	chr7-38258146-38259068	8.52731	7.48958e-18
chr6	19662172	19667619	5448	*	0.100052	cfap52	chr6-19661749-19662595	2.99516	0.0013715
chr9	15936216	15992436	56221	*	0.100051	crfb4	chr9-15992050-15992822	8.37053	2.86796e-17
chr2	25860344	25941995	81652	*	0.100051	slc7a14a	chr2-25941535-25942455	3.47462	0.00025579
chr7	30240791	30266064	25274	*	0.100051	SEMA4B	chr7-30265630-30266497	6.21328	2.5945e-10
chr6	43602143	43623464	21322	*	0.10005	foxp1b	chr6-43623030-43623897	3.50798	0.000225761
chr20	29231556	29238662	7107	*	0.100049	aven	chr20-29238190-29239133	5.35294	4.3269e-08
chr7	33970698	34059226	88529	*	0.100048	map2k5	chr7-34058758-34059693	4.17947	1.46097e-05
chr2	29485375	29491314	5940	*	0.100047	dlgap1a	chr2-29484936-29485814	1.67173	0.047289
chr24	11350330	11368657	18328	*	0.100046	acad11	chr24-11368190-11369124	4.61659	1.95048e-06
chr10	15408501	15436604	28104	*	0.100043	nln	chr10-15436153-15437054	5.11678	1.55399e-07
chr14	51164056	51466076	302021	*	0.100042	unc5a	chr14-51465585-51466567	2.01417	0.021996
chr19	91474	232536	141063	*	0.100041	SYNGAP1	chr19-91031-91916	1.82695	0.0338537
chr18	14595546	14941832	346287	*	0.100041	wfdc1	chr18-14941353-14942310	3.21246	0.000658028
chr19	4856351	5135373	279023	*	0.10004	CDK12	chr19-5134934-5135812	1.65939	0.0485189
chr16	8047896	8100209	52314	*	0.100037	snrka	chr16-8099782-8100636	4.01956	2.9154e-05
chr21	27204176	27204382	207	*	0.100036	MARK2.1	chr21-27203818-27204534	7.49308	3.36376e-14
chr3	20025709	20033034	7326	*	0.100035	atxn7l3a	chr3-20032652-20033416	9.31599	6.0409e-21
chr9	9502610	9515373	12764	*	0.100035	nr1i2	chr9-9514901-9515844	5.26752	6.91398e-08
chr17	10501647	10548457	46811	*	0.100034	tyro3	chr17-10548040-10548874	5.80613	3.19658e-09
chr7	9838932	9840994	2063	*	0.100033	asb7	chr7-9838474-9839390	5.23403	8.29271e-08
chr2	54015958	54455736	439779	*	0.100033	ABHD8	chr2-54455211-54456261	3.91827	4.45941e-05
chr19	4139065	4231125	92061	*	0.100033	TRAPPC9	chr19-4230618-4231632	5.76137	4.17181e-09
chr15	1897375	1936308	38934	*	0.100032	DOCK10	chr15-1935861-1936754	4.29457	8.75176e-06
chr23	24693533	24694687	1155	*	0.100032	sdf4	chr23-24694284-24695090	9.05145	7.05384e-20
chr14	1124409	1128874	4466	*	0.100031	SEC24B	chr14-1128387-1129361	8.74278	1.13725e-18
chr21	10577527	10664089	86563	*	0.100031	ccbe1	chr21-10663624-10664553	12.3653	2.01361e-35
chr5	12908781	12969874	61094	*	0.100031	ppil2	chr5-12969348-12970399	7.61636	1.30464e-14
chr25	16356083	16366104	10022	*	0.10003	tead1a	chr25-16365649-16366558	3.29805	0.000486788
chr16	29230973	29303971	72999	*	0.100029	hapln2	chr16-29230499-29231446	3.18778	0.000716852
chr24	18948665	19007870	59206	*	0.100029	PREX2	chr24-19007409-19008330	2.00819	0.0223117
chr23	17220986	17255472	34487	*	0.100029	nol4lb	chr23-17255010-17255933	2.68861	0.00358756
chr21	27021334	27513859	492526	*	0.100028	pacs1a	chr21-27020828-27021840	2.14044	0.0161597
chr3	31916909	31919042	2134	*	0.100027	rnf113a	chr3-31916384-31917433	12.5927	1.15837e-36
chr7	39757608	39832567	74960	*	0.100027	SORCS2	chr7-39832085-39833048	2.57902	0.00495405
chr17	52524355	52537676	13322	*	0.100027	dlst	chr17-52537275-52538076	8.74157	1.14946e-18
chr18	13792490	13936810	144321	*	0.100026	CDH13	chr18-13936348-13937271	2.12459	0.0168106
chr9	55455801	55536754	80954	*	0.100026	MXRA5	chr9-55536302-55537206	6.09399	5.50665e-10
chr15	554631	556956	2326	*	0.100025	cbln18	chr15-554183-555079	16.4292	5.91283e-61
chr15	36941490	37001398	59909	*	0.100024	kirrel3l	chr15-37000841-37001955	2.24725	0.0123121
chr8	50190742	50201083	10342	*	0.100023	slc25a37	chr8-50200636-50201529	7.47627	3.82308e-14
chr9	23255410	23275334	19925	*	0.100023	tmem163a	chr9-23274866-23275802	6.29446	1.54234e-10
chr20	4033193	4046286	13094	*	0.100023	sprtn	chr20-4045998-4046574	5.76758	4.02083e-09
chr20	22799641	23026295	226655	*	0.100023	scfd2	chr20-23025838-23026752	2.00199	0.0226429
chr10	1082961	1094601	11641	*	0.100023	bmpr1bb	chr10-1094156-1095046	4.50225	3.36184e-06
chr18	12655766	12802842	147077	*	0.100022	tbxas1	chr18-12802380-12803304	4.39569	5.52118e-06
chr1	29766725	29789984	23260	*	0.100017	zc3h13	chr1-29789566-29790402	6.61583	1.84733e-11
chr14	15816509	15880657	64149	*	0.100017	flt4	chr14-15880248-15881066	9.95401	1.21107e-23
chr15	16897424	16935390	37967	*	0.100016	hip1	chr15-16896925-16897923	3.30574	0.000473625
chr9	1830380	1937049	106670	*	0.100016	hoxd3a	chr9-1829926-1830834	3.67067	0.000120957
chr18	17786548	17977845	191298	*	0.100015	znf423	chr18-17977364-17978325	1.79205	0.0365621
chr9	9577743	9644266	66524	*	0.100015	gsk3ba	chr9-9643789-9644743	2.07639	0.0189287
chr4	3478049	3519876	41828	*	0.100015	grm8a	chr4-3519500-3520252	2.69204	0.00355085
chr2	11685742	11691506	5765	*	0.100013	greb1l	chr2-11691096-11691916	5.73987	4.73759e-09
chr5	4253929	4290802	36874	*	0.100012	srrt	chr5-4290382-4291221	6.86957	3.21982e-12
chr18	50536202	50744915	208714	*	0.100009	zgc:158464	chr18-50744455-50745375	1.94882	0.0256584
chr16	41585645	41620354	34710	*	0.100009	ATP2C1	chr16-41619841-41620866	6.08496	5.82603e-10
chr6	47529881	47706667	176787	*	0.100008	MAGI3	chr6-47706207-47707127	1.84631	0.0324237
chr5	33611951	33626650	14700	*	0.100008	ttll11	chr5-33626247-33627053	5.79895	3.33659e-09
chr2	5410432	5422138	11707	*	0.100008	wdr33	chr2-5421698-5422578	3.37494	0.000369155
chr11	14071689	14098233	26545	*	0.100007	TMEM259	chr11-14097816-14098650	7.26886	1.81268e-13
chr18	7663802	7689095	25294	*	0.100007	SHANK3.1	chr18-7688619-7689570	2.36932	0.00891036
chr7	37555568	37556823	1256	*	0.100006	nod2	chr7-37556492-37557153	15.6453	1.78868e-55
chr22	19018602	19069061	50460	*	0.100005	POLRMT	chr22-19068798-19069323	11.4822	8.10355e-31
chr16	25316973	25327424	10452	*	0.100003	dync1i1	chr16-25327023-25327824	11.1326	4.35156e-29
chr9	55321322	55345052	23731	*	0.100003	nlgn4xb	chr9-55344415-55345688	8.16231	1.64338e-16
chr24	10039165	10219726	180562	*	0.100003	POU6F2	chr24-10219210-10220242	1.80166	0.0357991
chr16	1504280	1860133	355854	*	0.100002	ASCC3	chr16-1859640-1860626	1.71302	0.043354
chr25	37219187	37232641	13455	*	0.100001	GLG1	chr25-37232234-37233048	5.99366	1.02586e-09
chr11	38280454	38305555	25102	*	0.0999999	CDK18	chr11-38305090-38306020	4.16265	1.57288e-05
chr25	20323542	20357731	34190	*	0.0999998	kctd15a	chr25-20322985-20324098	2.66925	0.00380099
chr20	35227949	35255403	27455	*	0.0999996	fam49a	chr20-35227494-35228403	6.47493	4.74292e-11
chr9	35026415	35128962	102548	*	0.0999993	appb	chr9-35128428-35129496	4.63791	1.75979e-06
chr8	52106818	52170223	63406	*	0.0999989	tcf7l1b	chr8-52169753-52170693	1.7969	0.0361758
chr5	69650148	69653852	3705	*	0.0999984	gtf2h3	chr5-69653417-69654286	6.94756	1.85835e-12
chr8	49065348	49071406	6059	*	0.099998	ddx51	chr8-49071205-49071607	10.9022	5.62378e-28
chr21	26996276	27006906	10631	*	0.099997	ppp1r14ba	chr21-27006587-27007225	10.643	9.4024e-27
chr7	40340712	40536928	196217	*	0.0999965	dnajb6b	chr7-40340233-40341190	3.03611	0.00119827
chr13	8452354	8496689	44336	*	0.0999963	PRKCE	chr13-8496270-8497108	4.09643	2.09784e-05
chr7	28724910	28739029	14120	*	0.0999961	ccdc102a	chr7-28738581-28739476	3.68566	0.000114057
chr10	23216678	23301056	84379	*	0.0999959	cadm2a	chr10-23300580-23301531	3.17791	0.000741693
chr11	1551603	1570244	18642	*	0.0999953	mybl2b	chr11-1569902-1570585	10.4075	1.14522e-25
chr25	17559399	17575585	16187	*	0.0999948	MMP15.1	chr25-17575116-17576054	8.90659	2.6313e-19
chr6	34511886	34681673	169788	*	0.0999947	lrp8	chr6-34681191-34682154	7.11735	5.5011e-13
chr5	1950660	1955770	5111	*	0.0999932	rplp0	chr5-1955345-1956195	5.6451	8.25429e-09
chr8	47342586	47597006	254421	*	0.0999915	plch2a	chr8-47596567-47597444	4.68686	1.38716e-06
chr6	24817852	24827632	9781	*	0.0999914	barhl2	chr6-24827232-24828031	6.71975	9.10202e-12
chr22	17864872	18049165	184294	*	0.0999912	NCAN	chr22-18048847-18049482	2.54986	0.00538827
chr23	36616717	36638572	21856	*	0.0999907	pip4k2ca	chr23-36638105-36639038	3.67504	0.000118906
chr17	32374876	32462436	87561	*	0.0999906	ywhaqb	chr17-32461719-32463153	2.43166	0.00751493
chr6	46981486	47386033	404548	*	0.0999902	grm4	chr6-47385617-47386448	3.15424	0.000804593
chr8	52491436	52503242	11807	*	0.099988	rnf122	chr8-52502815-52503668	4.63658	1.77108e-06
chr20	25370	26257	888	*	0.0999877	LRFN2	chr20-25964-26550	4.06787	2.37219e-05
chr12	19976400	20002898	26499	*	0.0999876	MRTFB	chr12-20002459-20003337	2.4612	0.00692356
chr18	113928	154000	40073	*	0.099987	trpm7	chr18-153680-154319	15.5001	1.73047e-54
chr2	22808946	22820027	11082	*	0.0999866	aire	chr2-22819666-22820388	9.91704	1.75505e-23
chr7	59335082	59434461	99380	*	0.0999865	SEMA4F	chr7-59434028-59434893	4.28862	8.98951e-06
chr1	31809173	31834024	24852	*	0.0999865	nt5c2b	chr1-31833532-31834516	4.70239	1.28566e-06
chr20	35857399	35896773	39375	*	0.099986	cd2ap	chr20-35896313-35897232	3.09455	0.000985559
chr9	6009077	6464659	455583	*	0.0999853	st6gal2a	chr9-6464198-6465119	1.77418	0.0380165
chr10	42589391	43016636	427246	*	0.0999842	fgfr1b	chr10-43016179-43017093	2.04127	0.0206121
chr15	16897554	16910851	13298	*	0.0999841	YPEL2	chr15-16910382-16911319	2.08828	0.0183862
chr4	21323006	21361127	38122	*	0.0999839	pawr	chr4-21360656-21361597	2.22691	0.0129767
chr3	47498433	47751693	253261	*	0.0999834	ADGRL1	chr3-47751229-47752157	2.11295	0.0173025
chr5	71715703	71727236	11534	*	0.099983	gpsm1b	chr5-71726794-71727677	6.77337	6.29103e-12
chr4	17099905	17424855	324951	*	0.0999827	recql	chr4-17099498-17100311	4.1428	1.71547e-05
chr25	7888019	7898877	10859	*	0.0999826	ambra1b	chr25-7898463-7899291	5.18868	1.05893e-07
chr5	21295747	21501296	205550	*	0.099981	TENM1	chr5-21500818-21501774	1.90327	0.0285026
chr6	57900237	58045813	145577	*	0.0999806	tox2	chr6-58045352-58046273	1.85452	0.0318325
chr15	22722682	23081383	358702	*	0.0999805	GRIK4	chr15-23080815-23081951	2.17461	0.0148295
chr7	6345519	6356388	10870	*	0.0999799	zgc:112234.4	chr7-6345073-6345964	4.15314	1.63972e-05
chr10	21701551	21847498	145948	*	0.0999795	pcdh1g9	chr10-21846967-21848029	4.58021	2.32255e-06
chr13	41125358	41406809	281452	*	0.0999795	pcdh15a	chr13-41406308-41407309	2.0458	0.0203879
chr13	45035756	45044159	8404	*	0.0999781	chp1	chr13-45043773-45044545	9.47201	1.37249e-21
chr25	21296588	21476147	179560	*	0.0999771	immp2l	chr25-21475702-21476591	3.50754	0.000226136
chr15	18863872	18937550	73679	*	0.0999769	cadm1b	chr15-18937079-18938020	4.00802	3.06145e-05
chr7	50053339	50108407	55069	*	0.0999762	LRRC4C	chr7-50107981-50108832	4.20536	1.30334e-05
chr19	46158078	46173215	15138	*	0.0999757	cap2	chr19-46172792-46173638	4.99408	2.9559e-07
chr6	11410505	11829867	419363	*	0.0999753	BAZ2B	chr6-11410069-11410941	3.95119	3.88823e-05
chr10	6121558	6303775	182218	*	0.0999747	tln1	chr10-6303308-6304241	2.43418	0.0074628
chr24	26997798	27019322	21525	*	0.0999733	larp4b	chr24-27018887-27019757	4.39252	5.6023e-06
chr2	9990491	10010174	19684	*	0.0999732	slc35a3b	chr2-10009734-10010614	4.76441	9.47052e-07
chr8	19283143	19753438	470296	*	0.0999729	rgl1	chr8-19752948-19753928	3.04514	0.00116287
chr11	13642157	13672232	30076	*	0.0999728	wdr18	chr11-13671766-13672697	3.64179	0.000135374
chr23	23918421	23958156	39736	*	0.099972	ptpn11b	chr23-23957628-23958683	2.6798	0.0036833
chr22	10281420	10330845	49426	*	0.0999704	stab1	chr22-10330456-10331234	12.7426	1.71369e-37
chr6	39222598	39251358	28761	*	0.0999662	B4GALNT1	chr6-39250809-39251906	8.62053	3.33214e-18
chr7	33176517	33189472	12956	*	0.0999654	itga11a	chr7-33189045-33189899	8.28666	5.82341e-17
chr13	9896368	9966873	70506	*	0.0999646	SRBD1	chr13-9966345-9967400	11.6561	1.06793e-31
chr13	43050562	43143801	93240	*	0.0999644	cdh23	chr13-43143279-43144322	4.53971	2.81656e-06
chr16	8529772	8560718	30947	*	0.0999641	cobl	chr16-8560335-8561100	4.02556	2.84204e-05
chr10	38168158	38219098	50941	*	0.099964	usp25	chr10-38218633-38219562	3.47468	0.000255728
chr3	31951814	32325143	373330	*	0.0999638	si:dkey-16p21.8	chr3-31951381-31952247	3.04787	0.00115233
chr24	38726737	38727724	988	*	0.0999633	ntn2	chr24-38727282-38728166	4.57213	2.41391e-06
chr5	27137473	27278774	141302	*	0.0999626	UNC5D	chr5-27278538-27279009	4.74508	1.0421e-06
chr3	60957512	60982633	25122	*	0.0999624	helz	chr3-60982142-60983124	4.18127	1.4494e-05
chr4	25076386	25084228	7843	*	0.0999619	taf3	chr4-25075920-25076852	4.25769	1.03274e-05
chr9	40685613	40724089	38477	*	0.0999608	ABCA12	chr9-40723633-40724545	5.88583	1.98029e-09
chr7	32369026	32389273	20248	*	0.0999596	lgr4	chr7-32388810-32389735	2.35288	0.00931434
chr4	8532580	8638312	105733	*	0.0999571	wnt5b	chr4-8637876-8638748	2.34879	0.00941724
chr2	5587495	5666086	78592	*	0.099957	fgf12a	chr2-5665636-5666535	2.50404	0.00613917
chr10	7809726	7810455	730	*	0.0999569	mat2aa	chr10-7809261-7810190	4.9946	2.94782e-07
chr22	3389347	3531749	142403	*	0.0999562	PTPRS.1	chr22-3531294-3532204	3.70272	0.000106649
chr21	30116424	30119544	3121	*	0.0999561	pfdn1	chr21-30119093-30119995	4.71328	1.21882e-06
chr4	27626869	27764656	137788	*	0.0999543	tbc1d22a	chr4-27764176-27765136	2.87502	0.00202001
chr9	55321322	55335243	13922	*	0.0999542	nlgn4xb	chr9-55334792-55335693	4.11137	1.96658e-05
chr7	6684123	6727447	43325	*	0.0999542	capn1	chr7-6726997-6727896	5.34435	4.5371e-08
chr18	402048	408013	5966	*	0.0999541	gpib	chr18-407557-408469	2.4976	0.00625177
chr20	37300296	37326158	25863	*	0.0999536	vta1	chr20-37325709-37326606	5.69503	6.16744e-09
chr22	18748473	18786797	38325	*	0.0999535	CBARP	chr22-18748069-18748877	3.23466	0.000608933
chr23	19834215	19886786	52572	*	0.0999535	atp2b3b	chr23-19886308-19887264	1.89141	0.029285
chr18	37836960	37963923	126964	*	0.0999517	luzp2	chr18-37963460-37964385	2.52716	0.00574944
chr15	25910501	25920990	10490	*	0.0999517	dph1	chr15-25920512-25921468	2.51642	0.00592767
chr16	24601140	24624492	23353	*	0.0999517	fxyd6l	chr16-24623928-24625056	6.07269	6.28908e-10
chr16	29555801	29575538	19738	*	0.0999514	ensab	chr16-29575076-29576000	6.09399	5.50651e-10
chr5	61508418	61540540	32123	*	0.0999512	bckdk	chr5-61540043-61541037	6.83563	4.0824e-12
chr9	44721808	44757021	35214	*	0.0999508	nckap1	chr9-44756592-44757450	2.88254	0.00197239
chr19	40379874	40611663	231790	*	0.0999504	vps50	chr19-40611187-40612139	4.16287	1.57133e-05
chr18	34158178	34167624	9447	*	0.0999501	slc33a1	chr18-34167202-34168046	6.09051	5.62762e-10
chr15	24212847	24412928	200082	*	0.0999498	SEZ6	chr15-24412369-24413486	3.36841	0.00037802
chr20	32286765	32327214	40450	*	0.0999494	foxo3b	chr20-32326733-32327695	3.0496	0.00114574
chr1	50794669	50827101	32433	*	0.0999492	zgc:154142	chr1-50826674-50827527	5.52893	1.61096e-08
chr17	25955003	26165992	210990	*	0.0999479	GRID1	chr17-26165580-26166403	3.53447	0.000204294
chr25	13558992	13564537	5546	*	0.0999477	fa2h	chr25-13564147-13564927	9.21453	1.56318e-20
chr2	21634128	21733758	99631	*	0.0999464	fbxl7	chr2-21733306-21734209	3.62755	0.000143059
chr25	14483439	14507567	24129	*	0.0999449	dbx1b	chr25-14482950-14483928	2.87185	0.0020404
chr9	42546504	42619338	72835	*	0.0999448	gulp1a	chr9-42618822-42619853	3.38949	0.000350115
chr8	42712747	42716701	3955	*	0.0999447	zgc:194007	chr8-42716258-42717143	6.1152	4.82168e-10
chr7	5976613	6468706	492094	*	0.0999442	hist2h3ca1	chr7-6468259-6469153	3.7239	9.80849e-05
chr7	15905691	15940631	34941	*	0.099944	elp4	chr7-15940149-15941113	4.69365	1.34187e-06
chr6	13697078	13698813	1736	*	0.0999436	CHPF	chr6-13696581-13697574	5.74369	4.63177e-09
chr23	4751959	4762774	10816	*	0.0999435	syn2a	chr23-4762382-4763165	7.53471	2.44709e-14
chr9	45884031	46053787	169757	*	0.0999434	hdac4	chr9-46053311-46054263	2.60971	0.00453101
chr24	10841417	11112113	270697	*	0.0999434	myripb	chr24-10841028-10841805	3.40939	0.000325544
chr3	25281947	25592790	310844	*	0.0999425	smurf2	chr3-25592318-25593262	2.0995	0.0178864
chr10	62369	70541	8173	*	0.0999419	dyrk1aa	chr10-70079-71003	4.13465	1.77748e-05
chr16	39271123	39328112	56990	*	0.0999419	OSBPL10	chr16-39327603-39328620	4.55807	2.58135e-06
chr16	46869010	46889586	20577	*	0.0999417	THSD7A	chr16-46889108-46890064	2.05543	0.0199186
chr10	5268054	5375569	107516	*	0.0999412	ROR2	chr10-5375084-5376053	4.79	8.3391e-07
chr20	35998073	36020119	22047	*	0.0999407	opn5	chr20-36019671-36020566	5.64515	8.25201e-09
chr5	12637823	12644446	6624	*	0.0999401	AIFM3	chr5-12643931-12644961	3.00806	0.0013146
chr4	3478049	3568535	90487	*	0.09994	grm8a	chr4-3567976-3569093	3.69379	0.000110469
chr24	2557794	2688303	130510	*	0.0999392	fars2	chr24-2687792-2688814	2.12622	0.0167424
chr22	25931782	25942636	10855	*	0.0999389	dnaja3b	chr22-25942250-25943022	13.5959	2.11883e-42
chr7	9326234	9339051	12818	*	0.0999382	chsy1	chr7-9338583-9339519	3.91898	4.44617e-05
chr21	30662263	30695534	33272	*	0.0999379	CLCN5.1	chr21-30695191-30695877	18.0118	7.86911e-73
chr9	32358514	32435477	76964	*	0.0999377	PLCL1	chr9-32434965-32435989	2.10637	0.0175863
chr24	6687892	6692730	4839	*	0.099937	DPP6	chr24-6692270-6693189	1.93947	0.0262221
chr6	28294113	28416296	122184	*	0.0999344	lpp	chr6-28415805-28416786	1.79336	0.0364574
chr14	40641350	40683038	41689	*	0.099934	tnmd	chr14-40682571-40683505	2.61005	0.00452648
chr19	3653976	3699288	45313	*	0.0999336	nedd9	chr19-3698832-3699744	2.40892	0.00799982
chr7	34823533	34833410	9878	*	0.0999334	NFATC3	chr7-34832930-34833889	1.65496	0.0489658
chr23	23485858	23884510	398653	*	0.0999333	agrn	chr23-23884059-23884960	3.81682	6.75901e-05
chr2	41577507	41700543	123037	*	0.0999321	SSBP4	chr2-41700061-41701024	2.75785	0.00290914
chr20	41998502	42192194	193693	*	0.0999314	SLC35F1	chr20-42191699-42192689	4.31271	8.06317e-06
chr1	31638274	31662507	24234	*	0.0999312	fgf8b	chr1-31662064-31662949	3.24044	0.000596725
chr19	5604241	5616656	12416	*	0.0999308	wipf2b	chr19-5616245-5617066	12.6251	7.68212e-37
chr5	1668478	1809011	140534	*	0.09993	MCC	chr5-1808538-1809483	5.41134	3.1277e-08
chr8	9052123	9056068	3946	*	0.0999286	slc6a8	chr8-9055607-9056528	2.8601	0.00211755
chr11	8453172	8565323	112152	*	0.0999283	tbl1xr1a	chr11-8452708-8453635	2.88982	0.00192729
chr25	34376013	34487700	111688	*	0.0999278	klf13	chr25-34375523-34376503	2.41089	0.00795681
chr7	5976478	6443547	467070	*	0.0999274	zgc:112234.2	chr7-5976074-5976882	5.42766	2.85484e-08
chr3	50951203	50956613	5411	*	0.0999263	cdc42ep4a	chr3-50956301-50956924	17.8979	6.12444e-72
chr12	43376436	43496618	120183	*	0.0999245	PTPRE	chr12-43496189-43497047	3.73603	9.34756e-05
chr13	15816573	15851165	34593	*	0.0999236	klc1a	chr13-15850686-15851643	3.68767	0.000113161
chr24	13635108	13678127	43020	*	0.0999233	trpa1b	chr24-13677691-13678563	7.64871	1.01503e-14
chr9	44672227	44721808	49582	*	0.0999226	nckap1	chr9-44671767-44672686	3.00513	0.00132734
chr11	22032927	22109887	76961	*	0.0999222	MDFI	chr11-22032469-22033385	2.3721	0.00884362
chr23	24377586	24705424	327839	*	0.0999221	c1qtnf12	chr23-24377129-24378042	2.69892	0.00347827
chr7	30632229	30709719	77491	*	0.0999211	MYO1E	chr7-30709242-30710195	4.33409	7.31821e-06
chr19	38167468	38227062	59595	*	0.099921	phf14	chr19-38226599-38227525	2.06265	0.019573
chr16	21891811	21898102	6292	*	0.0999207	setdb1b	chr16-21897687-21898516	6.48208	4.52343e-11
chr16	8364085	8502916	138832	*	0.0999199	GRB10	chr16-8502474-8503358	1.83694	0.0331094
chr14	35748206	35791190	42985	*	0.099919	gria2b	chr14-35790724-35791656	3.82856	6.44467e-05
chr8	8362441	8377018	14578	*	0.099918	CDK16	chr8-8376572-8377463	3.89973	4.81509e-05
chr5	50442112	50478179	36068	*	0.0999177	MCTP1	chr5-50477672-50478685	4.69145	1.3564e-06
chr6	41554794	41572621	17828	*	0.099917	SRGAP3	chr6-41572044-41573198	6.02037	8.70072e-10
chr5	62726349	62737127	10779	*	0.0999168	zswim7	chr5-62736766-62737487	18.5456	4.42476e-77
chr15	16564692	16655518	90827	*	0.0999166	CALN1	chr15-16655131-16655904	4.81864	7.22689e-07
chr7	13988075	14069083	81009	*	0.099916	furina	chr7-14068607-14069559	2.47384	0.00668349
chr25	3536238	3541775	5538	*	0.0999153	hdhd5	chr25-3541360-3542189	9.12639	3.54114e-20
chr19	46019313	46050852	31540	*	0.0999146	nup153	chr19-46050417-46051287	3.96484	3.67228e-05
chr25	3708087	3724813	16727	*	0.0999141	morc2	chr25-3724390-3725235	5.85461	2.39072e-09
chr13	16521898	16642793	120896	*	0.0999124	kcnma1a	chr13-16642248-16643337	3.30162	0.000480647
chr21	38033226	38073677	40452	*	0.0999107	klf8	chr21-38073310-38074043	9.0188	9.50799e-20
chr24	11112113	11185936	73824	*	0.099909	myripb	chr24-11185532-11186340	5.37181	3.89752e-08
chr9	10152820	10239795	86976	*	0.0999082	THSD7B	chr9-10239432-10240158	3.98035	3.44069e-05
chr1	10824351	10928912	104562	*	0.0999077	dmd	chr1-10928427-10929396	4.3902	5.66238e-06
chr24	18948665	18982065	33401	*	0.0999076	PREX2	chr24-18981605-18982525	1.7939	0.0364148
chr8	6651253	6675564	24312	*	0.0999074	dock5	chr8-6675135-6675992	5.27337	6.6969e-08
chr9	28885187	28939912	54726	*	0.0999066	ptpn4a	chr9-28884688-28885686	2.43327	0.00748154
chr2	3696038	3754124	58087	*	0.0999058	egfra	chr2-3753506-3754741	9.6056	3.78586e-22
chr9	11906770	11993818	87049	*	0.0999057	znf804a	chr9-11993347-11994288	3.99248	3.26932e-05
chr20	30422329	30445971	23643	*	0.0999053	myt1la	chr20-30421976-30422681	1.65711	0.0487491
chr6	29011911	29060400	48490	*	0.0999047	EVI5	chr6-29059922-29060877	5.17715	1.12652e-07
chr20	14968031	14975588	7558	*	0.099904	vamp4	chr20-14975143-14976033	4.85985	5.87381e-07
chr13	39236141	39248870	12730	*	0.0999035	FRMD1	chr13-39248507-39249233	9.01391	9.94153e-20
chr6	31368071	31428735	60665	*	0.099903	jak1	chr6-31428262-31429207	2.95263	0.00157539
chr7	67486807	67984178	497372	*	0.0999028	CPNE7	chr7-67983724-67984632	1.82601	0.033924
chr11	34921492	34986947	65456	*	0.0999016	gnai2a	chr11-34986481-34987413	3.20234	0.000681569
chr7	69242104	69278243	36140	*	0.099901	phlpp2	chr7-69277774-69278712	4.72231	1.1659e-06
chr8	32028367	32225330	196964	*	0.0999009	ipo11	chr8-32224815-32225844	3.76886	8.19989e-05
chr15	43398317	43503513	105197	*	0.0999	actn4	chr15-43503068-43503957	2.90836	0.00181664
chr17	52300018	52386097	86080	*	0.0998993	esrrb	chr17-52385641-52386552	2.26165	0.0118595
chr7	37648899	37761524	112626	*	0.0998981	adcy7	chr7-37648459-37649338	2.89531	0.00189393
chr25	13846883	13856136	9254	*	0.0998977	cry2	chr25-13855689-13856583	3.44486	0.000285675
chr23	34823042	35244378	421337	*	0.0998976	CPNE9	chr23-34822577-34823506	2.41883	0.00778531
chr17	40982211	41302660	320450	*	0.0998974	fosl2	chr17-40981750-40982672	1.6745	0.0470165
chr10	21563986	21607923	43938	*	0.0998972	pcdh1a4	chr10-21607477-21608368	2.2722	0.0115372
chr7	6363702	6445251	81550	*	0.0998969	zgc:112234	chr7-6444856-6445646	9.88163	2.50053e-23
chr15	19726229	19757436	31208	*	0.0998967	picalmb	chr15-19757012-19757860	6.39632	7.95842e-11
chr8	9222684	9277929	55246	*	0.0998947	plxna3	chr8-9277443-9278415	3.40068	0.000336092
chr15	27415772	27492387	76616	*	0.0998945	brip1	chr15-27491950-27492824	5.42571	2.88627e-08
chr9	18732505	18813140	80636	*	0.0998944	tsc22d1	chr9-18812615-18813665	2.99205	0.00138558
chr13	18366299	18431324	65026	*	0.0998937	ccar1	chr13-18430922-18431725	9.30001	7.02191e-21
chr7	1062972	1080644	17673	*	0.0998929	dctn1a	chr7-1080234-1081053	5.29414	5.97889e-08
chr6	51020918	51148229	127312	*	0.0998923	PTPRT	chr6-51147770-51148688	2.53333	0.00564925
chr25	8921425	8925085	3661	*	0.0998905	accs	chr25-8924880-8925290	6.30282	1.46144e-10
chr18	23868650	23992740	124091	*	0.0998895	nr2f2	chr18-23992302-23993178	3.7986	7.27588e-05
chr13	46520804	46581013	60210	*	0.0998893	ATE1	chr13-46580568-46581457	3.2041	0.000677418
chr17	27186948	27222616	35669	*	0.0998881	asap3	chr17-27222157-27223074	3.3167	0.000455434
chr18	3064237	3088589	24353	*	0.0998862	INTS4	chr18-3088107-3089071	8.36759	2.94055e-17
chr12	6195191	6262159	66969	*	0.0998855	PRKG1	chr12-6261740-6262578	3.13049	0.000872584
chr14	49220026	49242581	22556	*	0.0998839	rmnd5b	chr14-49242130-49243032	5.40746	3.19616e-08
chr17	37722032	37792617	70586	*	0.0998828	zfp36l1a	chr17-37721551-37722512	2.04325	0.0205138
chr20	25359064	25424289	65226	*	0.0998825	itsn2a	chr20-25423829-25424748	4.10303	2.03887e-05
chr2	42605252	42647080	41829	*	0.0998806	MYO10	chr2-42646577-42647583	4.70841	1.24829e-06
chr7	33372680	33441673	68994	*	0.0998805	glceb	chr7-33441196-33442149	3.94444	3.9994e-05
chr20	27426507	27430577	4071	*	0.09988	KIF26A	chr20-27430120-27431034	2.11734	0.0171156
chr7	6416049	6428579	12531	*	0.0998792	zgc:112234.5	chr7-6415600-6416498	2.83101	0.00232005
chr18	42150947	42325685	174739	*	0.0998767	cntn5	chr18-42325193-42326176	2.03992	0.0206793
chr16	32676517	32786304	109788	*	0.0998765	usp45	chr16-32785833-32786774	2.15864	0.0154389
chr25	10640623	10677871	37249	*	0.0998755	lrp5	chr25-10677385-10678356	3.0694	0.00107243
chr15	8604477	8767655	163179	*	0.0998754	ARHGAP35	chr15-8767202-8768108	1.86052	0.0314058
chr5	12908781	12921185	12405	*	0.0998737	ppil2	chr5-12920674-12921696	5.47051	2.24376e-08
chr7	39660373	40058757	398385	*	0.0998716	shrprbck1r	chr7-39659859-39660886	4.73337	1.10414e-06
chr25	2776511	2908825	132315	*	0.0998716	NEO1	chr25-2908358-2909291	1.76324	0.0389301
chr5	59349744	59494079	144336	*	0.0998715	GTF2IRD1	chr5-59349231-59350256	3.41345	0.000320735
chr2	28995776	29042781	47006	*	0.0998713	cdh12a	chr2-29042281-29043280	3.49614	0.000236017
chr20	4060839	4127700	66862	*	0.0998711	TRIM67	chr20-4127213-4128187	4.43607	4.5808e-06
chr6	54187643	54223447	35805	*	0.0998692	pacsin1b	chr6-54223066-54223828	12.2733	6.30099e-35
chr15	11643659	11668859	25201	*	0.099869	slc1a5	chr15-11668385-11669332	7.19131	3.20858e-13
chr24	744713	755988	11276	*	0.0998683	stk17a	chr24-755495-756481	3.73945	9.22098e-05
chr14	46028003	46037642	9640	*	0.099868	NOCT.1	chr14-46037152-46038132	9.43237	2.00463e-21
chr7	40148213	40192842	44630	*	0.0998678	ESYT2	chr7-40192368-40193315	2.56174	0.00520746
chr4	11464398	11690923	226526	*	0.0998676	mkln1	chr4-11463942-11464854	1.77588	0.0378763
chr7	13491452	13508020	16569	*	0.0998669	arih1l	chr7-13507571-13508468	4.32213	7.72636e-06
chr9	30820290	30961385	141096	*	0.0998667	dachd	chr9-30960904-30961866	3.06583	0.00108534
chr11	27274355	27307861	33507	*	0.0998667	FBLN2	chr11-27307540-27308182	10.9747	2.52998e-28
chr8	41229233	41250092	20860	*	0.0998666	zgc:152830	chr8-41249667-41250516	4.41962	4.94379e-06
chr16	20529200	20683185	153986	*	0.0998661	CREB5	chr16-20682736-20683634	2.36161	0.0090978
chr14	47000351	47161915	161565	*	0.099866	fstl5	chr14-47161453-47162376	1.70739	0.0438745
chr18	19419120	19421903	2784	*	0.0998654	map2k1	chr18-19421458-19422347	2.06945	0.0192521
chr13	10980755	10997064	16310	*	0.0998637	CEP170	chr13-10996644-10997483	5.00853	2.74234e-07
chr17	34186632	34230621	43990	*	0.0998583	pals1a	chr17-34230233-34231009	4.23731	1.13106e-05
chr14	32754998	32793272	38275	*	0.0998582	inppl1b	chr14-32754534-32755462	3.52953	0.000208148
chr11	36048579	36106614	58036	*	0.0998566	gpx1a	chr11-36106200-36107028	4.00323	3.12413e-05
chr8	3530761	3559579	28819	*	0.0998561	GCN1	chr8-3559131-3560026	3.06809	0.00107717
chr4	7677449	7718854	41406	*	0.0998561	cdk17	chr4-7676991-7677907	1.70867	0.0437557
chr24	39027481	39226932	199452	*	0.0998555	CAPN15	chr24-39226477-39227386	1.66025	0.0484318
chr13	5870644	5970022	99379	*	0.0998553	spred2b	chr13-5969562-5970481	1.80342	0.0356611
chr19	34751687	34775861	24175	*	0.0998551	ctnnal1	chr19-34775366-34776355	3.22195	0.000636614
chr15	9444982	9462139	17158	*	0.0998548	GAB2	chr15-9461654-9462624	5.29794	5.8558e-08
chr22	11972786	11979041	6256	*	0.0998532	mgat5	chr22-11978599-11979483	4.59782	2.13465e-06
chr21	34364456	34585172	220717	*	0.0998524	dacha	chr21-34584638-34585706	2.82366	0.00237392
chr14	35567321	35778855	211535	*	0.0998519	PDGFC	chr14-35778389-35779320	2.26151	0.0118637
chr21	34877633	34879268	1636	*	0.0998512	kif20a	chr21-34877197-34878069	7.23444	2.33726e-13
chr7	55292959	55305578	12620	*	0.099851	ctu2	chr7-55305126-55306029	4.83777	6.56519e-07
chr5	68408346	68427425	19080	*	0.0998495	ephb4a	chr5-68426940-68427909	4.55805	2.58149e-06
chr16	18608978	18933393	324416	*	0.0998494	FHOD3	chr16-18933005-18933781	5.94412	1.3897e-09
chr12	17927871	17978515	50645	*	0.099849	trrap	chr12-17978068-17978961	2.8786	0.00199724
chr5	23201370	23227660	26291	*	0.0998472	TPCN1	chr5-23227269-23228050	9.00728	1.05615e-19
chr2	42776224	42840447	64224	*	0.0998459	adcy8	chr2-42840011-42840882	2.91914	0.00175498
chr21	26028947	26055591	26645	*	0.0998447	supt6h	chr21-26055262-26055919	8.0082	5.82007e-16
chr24	18948665	19011608	62944	*	0.0998443	PREX2	chr24-19011114-19012101	2.84249	0.00223812
chr6	7322587	7377652	55066	*	0.0998411	abcc4	chr6-7377152-7378152	7.66939	8.64109e-15
chr19	45375669	45496849	121181	*	0.0998404	trps1	chr19-45496394-45497304	2.4573	0.00699927
chr9	40617215	40666413	49199	*	0.0998401	BARD1	chr9-40665925-40666901	5.00291	2.82349e-07
chr18	46010081	46020310	10230	*	0.0998399	pcyt1ab	chr18-46019816-46020804	7.03894	9.68571e-13
chr12	21298317	21670712	372396	*	0.0998397	ca10a	chr12-21670263-21671160	2.40073	0.00818116
chr10	37500234	37540657	40424	*	0.0998385	msi2a	chr10-37540126-37541188	3.65532	0.000128429
chr4	9394426	9450685	56260	*	0.0998382	TMTC1	chr4-9450178-9451192	5.39699	3.38847e-08
chr3	40978997	41173789	194793	*	0.0998378	SDK1	chr3-41173346-41174231	2.13873	0.0162287
chr8	22851472	22879855	28384	*	0.0998375	cacna1fb	chr8-22879411-22880299	5.86763	2.21033e-09
chr5	69232230	69253930	21701	*	0.0998369	INPP5J	chr5-69253416-69254443	7.3746	8.24221e-14
chr4	21751762	21845774	94013	*	0.0998368	lin7a	chr4-21845360-21846188	3.00723	0.00131821
chr9	33366683	33576157	209475	*	0.0998365	caska	chr9-33575702-33576612	2.00636	0.022409
chr12	13905286	13956536	51251	*	0.0998364	fkbp10b	chr12-13956111-13956961	9.54602	6.73871e-22
chr24	13316737	13480650	163914	*	0.0998359	SBSPON	chr24-13480208-13481092	6.55716	2.74218e-11
chr1	17699471	17699831	361	*	0.0998348	ufsp2	chr1-17699404-17700258	12.4088	1.17052e-35
chr21	25068215	25103699	35485	*	0.0998347	DIXDC1	chr21-25103241-25104156	3.17513	0.000748837
chr25	2196605	2198781	2177	*	0.0998337	pparab	chr25-2196135-2197075	2.96224	0.00152705
chr1	18965750	19023278	57529	*	0.099833	limch1a	chr1-19022838-19023717	2.27984	0.0113087
chr20	46967269	46989460	22192	*	0.0998314	dnmt3aa	chr20-46989023-46989897	2.56077	0.00522207
chr7	38897836	38962107	64272	*	0.0998309	creb3l1	chr7-38961661-38962552	2.30033	0.0107146
chr5	16797209	16829046	31838	*	0.0998298	GALNT9	chr5-16828598-16829493	3.40011	0.000336793
chr14	36409969	36454087	44119	*	0.0998297	TENM3	chr14-36409463-36410474	1.80747	0.0353443
chr16	23087326	23127824	40499	*	0.0998294	efna3b	chr16-23127373-23128275	2.57227	0.00505171
chr15	4353161	4386015	32855	*	0.0998288	atp1b3b	chr15-4385514-4386515	2.89057	0.00192271
chr20	44582318	44753629	171312	*	0.0998277	atad2b	chr20-44753217-44754040	2.64026	0.00414215
chr14	12391871	12439497	47627	*	0.0998266	thoc2	chr14-12439095-12439899	4.35719	6.58706e-06
chr3	11585298	11592393	7096	*	0.0998265	hlfa	chr3-11592090-11592695	3.48237	0.000248499
chr2	38087413	38104062	16650	*	0.0998255	chd8	chr2-38103599-38104524	2.96901	0.00149381
chr20	53181017	53192230	11214	*	0.0998245	FIG4	chr20-53191839-53192620	12.6131	8.93674e-37
chr15	22722682	23086209	363528	*	0.0998227	GRIK4	chr15-23085683-23086735	2.01538	0.0219327
chr6	34960025	35011491	51467	*	0.0998226	DDR2	chr6-35010854-35012127	13.7881	1.50195e-43
chr1	48256950	48330063	73114	*	0.0998222	SORCS3	chr1-48329575-48330551	3.13493	0.000859489
chr11	44226200	44290544	64345	*	0.0998212	gnb4b	chr11-44290065-44291022	3.13654	0.000854782
chr19	45991054	46012341	21288	*	0.0998191	krit1	chr19-46011925-46012756	10.3713	1.67512e-25
chr6	56076595	56114619	38025	*	0.0998191	rtf2	chr6-56114095-56115142	10.8907	6.38279e-28
chr13	25846528	25912380	65853	*	0.0998185	bcl11aa	chr13-25911975-25912784	3.43324	0.000298204
chr1	50892405	51104984	212580	*	0.0998177	jag1a	chr1-50891949-50892860	3.74383	9.06185e-05
chr5	13781968	13802052	20085	*	0.0998171	add2	chr5-13801589-13802515	4.08475	2.20625e-05
chr22	14445713	14659322	213610	*	0.0998158	LRP1B.1	chr22-14658900-14659744	6.27684	1.72757e-10
chr7	35706765	35859957	153193	*	0.0998157	irx5a	chr7-35859480-35860434	2.77801	0.00273465
chr13	24022963	24041441	18479	*	0.099815	pgbd5	chr13-24041002-24041880	6.46143	5.18605e-11
chr15	26940569	27258132	317564	*	0.0998149	bcas3	chr15-27257674-27258590	2.1557	0.0155536
chr3	61221194	61226744	5551	*	0.0998144	lmtk2	chr3-61226291-61227196	3.61405	0.000150724
chr17	33719415	33798536	79122	*	0.0998132	fut8a	chr17-33798065-33799007	3.80169	7.18559e-05
chr20	26095530	26333866	238337	*	0.0998121	SYNE1	chr20-26333423-26334309	5.57144	1.26318e-08
chr1	38416106	38491116	75011	*	0.0998117	glra3	chr1-38490437-38491795	5.12953	1.45235e-07
chr19	38117929	38167468	49540	*	0.0998114	phf14	chr19-38117439-38118419	2.50118	0.00618899
chr21	23953181	24006587	53407	*	0.0998111	cadm1a	chr21-24006054-24007120	2.78745	0.00265624
chr13	10360444	10444651	84208	*	0.0998103	CAMKMT	chr13-10444198-10445104	2.86402	0.00209154
chr8	14381272	14398797	17526	*	0.0998102	acbd6	chr8-14398417-14399176	7.61565	1.31181e-14
chr8	33895773	33965518	69746	*	0.0998099	pbx3b	chr8-33965051-33965984	4.10216	2.04659e-05
chr20	26407758	26447880	40123	*	0.0998096	akap12b	chr20-26447409-26448351	3.02048	0.00126189
chr20	26827265	26839232	11968	*	0.0998095	MYLK4.1	chr20-26838758-26839706	13.446	1.62491e-41
chr20	54274431	54280606	6176	*	0.0998087	actr10	chr20-54280311-54280901	8.55241	6.02749e-18
chr18	12147971	12481303	333333	*	0.0998087	fgd4a	chr18-12480830-12481776	1.94893	0.0256519
chr9	36314867	36475863	160997	*	0.0998067	LRP1B	chr9-36475406-36476320	2.82444	0.00236816
chr14	12533560	12754062	220503	*	0.0998065	gria3b	chr14-12753604-12754519	1.66529	0.0479277
chr18	17660158	17663698	3541	*	0.0998057	cpne2	chr18-17663260-17664135	4.76867	9.27234e-07
chr18	41313999	41651088	337090	*	0.0998055	veph1	chr18-41650642-41651533	2.7803	0.00271547
chr1	8304904	8386510	81607	*	0.0998054	CACNA1H	chr1-8386066-8386954	5.25662	7.33651e-08
chr5	25760112	25801744	41633	*	0.0998052	cemip2	chr5-25801242-25802245	4.15732	1.61002e-05
chr17	956821	962031	5211	*	0.0998051	PPP2R5C	chr17-961566-962496	4.51119	3.22332e-06
chr22	5153461	5160021	6561	*	0.0998047	tnfaip8l1	chr22-5159696-5160346	16.0315	3.84703e-58
chr2	20331445	20338730	7286	*	0.0998045	PLPPR4	chr2-20338270-20339189	1.99568	0.0229845
chr3	59951010	59971337	20328	*	0.0998042	cdr2l	chr3-59970889-59971784	3.81788	6.73021e-05
chr19	28913825	29274385	360561	*	0.0998038	e2f3	chr19-28913362-28914287	3.63451	0.000139252
chr13	27951688	28044011	92324	*	0.0998031	b3gat2	chr13-28043508-28044514	3.72609	9.72382e-05
chr18	42150947	42151359	413	*	0.0998028	cntn5	chr18-42150726-42151992	2.46891	0.00677628
chr12	25775734	25783834	8101	*	0.0998022	EPAS1	chr12-25783372-25784295	8.41937	1.89259e-17
chr9	33366683	33527760	161078	*	0.0998011	caska	chr9-33527267-33528253	3.26821	0.000541146
chr5	56308622	56356546	47925	*	0.0998009	acaca	chr5-56356132-56356960	10.0677	3.8361e-24
chr3	8323586	8441652	118067	*	0.0998008	RBFOX3	chr3-8441212-8442091	3.07473	0.00105346
chr23	25708787	25729023	20237	*	0.0998004	rbms2b	chr23-25728622-25729423	9.12815	3.48391e-20
chr18	26460444	26672318	211875	*	0.0998003	FRMD5.1	chr18-26671879-26672756	5.79929	3.3298e-09
chr7	73827805	73856119	28315	*	0.0997999	zgc:173587	chr7-73855674-73856563	3.79937	7.25311e-05
chr13	48358467	48375649	17183	*	0.0997995	msh6	chr13-48375165-48376132	7.14295	4.5676e-13
chr22	31821815	32098611	276797	*	0.0997993	DOCK3	chr22-32098092-32099129	2.68016	0.00367931
chr10	30529647	30617826	88180	*	0.0997981	opcml	chr10-30529079-30530214	2.27244	0.01153
chr11	18981036	19271557	290522	*	0.0997977	prickle2b	chr11-18980619-18981453	2.59922	0.00467186
chr2	58377395	58388337	10943	*	0.0997974	vapal	chr2-58387871-58388803	4.92598	4.19686e-07
chr10	36741502	36743868	2367	*	0.099796	FCHSD2	chr10-36743450-36744286	5.31829	5.23743e-08
chr23	14829468	14944303	114836	*	0.0997954	ndrg3b	chr23-14943877-14944728	2.97233	0.00147776
chr11	23933016	23963778	30763	*	0.0997947	cntn2	chr11-23963359-23964197	8.6922	1.77741e-18
chr18	970246	971407	1162	*	0.0997947	dhdh.1	chr18-970902-971911	8.52484	7.65089e-18
chr20	3238879	3246764	7886	*	0.0997947	rps6kc1	chr20-3246323-3247205	6.04398	7.51787e-10
chr10	44057177	44159070	101894	*	0.0997946	grk3	chr10-44158610-44159529	4.27601	9.5136e-06
chr25	23358924	23440383	81460	*	0.0997945	OSBPL5	chr25-23439935-23440831	3.82995	6.40852e-05
chr23	36087219	36150094	62876	*	0.0997944	hoxc3a	chr23-36149770-36150417	6.45884	5.2754e-11
chr19	41465206	41470216	5011	*	0.0997944	dlx5a	chr19-41464720-41465691	7.11083	5.7675e-13
chr23	12134839	12148860	14022	*	0.0997937	ttll9	chr23-12148473-12149246	10.8958	6.03268e-28
chr19	23897666	23900418	2753	*	0.0997925	chtopa	chr19-23900034-23900801	9.88711	2.36754e-23
chr20	2879700	2946910	67211	*	0.0997923	CDK19	chr20-2946519-2947301	6.24837	2.07379e-10
chr7	23292133	23335133	43001	*	0.0997923	htr2cl1	chr7-23334691-23335575	3.32419	0.000443385
chr22	35205017	35220398	15382	*	0.099792	tsc22d2	chr22-35220012-35220783	6.98338	1.44082e-12
chr18	9171778	9207699	35922	*	0.0997915	sema3d	chr18-9207299-9208099	4.09715	2.0913e-05
chr6	30124197	30194166	69970	*	0.0997906	LRRC7	chr6-30193778-30194554	10.6407	9.63067e-27
chr14	48107216	48174733	67518	*	0.0997886	rxfp1	chr14-48174272-48175193	5.43692	2.7105e-08
chr18	21218942	21408794	189853	*	0.0997884	necab2	chr18-21218508-21219375	1.96195	0.024884
chr25	22719852	22782078	62227	*	0.0997881	abcc8	chr25-22781589-22782567	4.02023	2.90702e-05
chr19	32864577	32879958	15382	*	0.0997879	laptm4b	chr19-32879492-32880423	6.17456	3.31742e-10
chr25	24616717	24710950	94234	*	0.099787	ABTB2.1	chr25-24710387-24711513	8.30601	4.94849e-17
chr15	1148074	1157600	9527	*	0.0997869	mlf1	chr15-1157140-1158059	10.0774	3.47863e-24
chr5	2408594	2409554	961	*	0.099786	CIT	chr5-2408128-2409059	1.89178	0.0292601
chr14	34125855	34171099	45245	*	0.0997859	gria1a	chr14-34170669-34171529	4.01953	2.91567e-05
chr21	43702010	43716038	14029	*	0.0997856	dkc1	chr21-43715591-43716485	3.45551	0.000274622
chr2	37176814	37202156	25343	*	0.0997847	copa	chr2-37201725-37202586	7.07906	7.25691e-13
chr16	7742658	7769913	27256	*	0.099784	trim71	chr16-7769522-7770303	4.61037	2.00974e-06
chr22	21606123	21618121	11999	*	0.0997838	tle2a	chr22-21605662-21606583	2.09143	0.0182446
chr12	964760	976795	12036	*	0.0997806	DAGLB	chr12-976537-977053	7.69312	7.17932e-15
chr20	30725778	30731357	5580	*	0.0997796	NHSL1	chr20-30730328-30732386	4.28228	9.24952e-06
chr15	46386261	46562390	176130	*	0.0997783	igsf11	chr15-46561916-46562863	5.49855	1.91464e-08
chr20	44799375	44898650	99276	*	0.0997778	KLHL29	chr20-44898179-44899121	2.95145	0.00158141
chr25	35046361	35065802	19442	*	0.0997774	zgc:165555	chr25-35045998-35046724	6.04786	7.33897e-10
chr15	3284416	3379488	95073	*	0.099777	foxo1a	chr15-3379024-3379952	1.91135	0.02798
chr10	37500234	37616718	116485	*	0.099777	msi2a	chr10-37616248-37617187	2.61721	0.00443259
chr6	7735806	7745728	9923	*	0.0997768	myh9a	chr6-7745352-7746103	9.52005	8.65509e-22
chr10	32683089	32724753	41665	*	0.0997753	ppm1e	chr10-32724310-32725195	2.48013	0.00656681
chr14	23593989	23599892	5904	*	0.0997748	med12	chr14-23599424-23600360	5.34736	4.46228e-08
chr1	59059712	59252435	192724	*	0.0997738	col5a3b	chr1-59059416-59060008	1.89464	0.0290698
chr17	38602602	38657855	55254	*	0.0997724	ccdc88c	chr17-38657412-38658298	2.72016	0.00326248
chr14	15816509	15826923	10415	*	0.0997712	flt4	chr14-15826479-15827366	9.70773	1.39749e-22
chr5	43965078	44180044	214967	*	0.0997712	TMEM8B	chr5-44179428-44180659	3.33731	0.000422964
chr9	2343096	2356108	13013	*	0.0997709	ATF2	chr9-2355648-2356568	5.27258	6.72583e-08
chr7	5977676	6429632	451957	*	0.0997708	zgc:173552	chr7-5977246-5978105	3.48806	0.000243266
chr6	21227621	21365989	138369	*	0.0997702	prkcaa	chr6-21365539-21366438	4.88959	5.05226e-07
chr10	28731749	28752527	20779	*	0.0997694	alcama	chr10-28752014-28753039	2.40108	0.00817328
chr20	3828237	3870102	41866	*	0.0997688	cnksr3	chr20-3869641-3870562	2.72214	0.00324302
chr2	32676002	32700713	24712	*	0.0997677	NRBP2	chr2-32700258-32701167	2.34609	0.00948582
chr7	37582281	37648899	66619	*	0.0997672	nkd1	chr7-37648459-37649338	2.43387	0.00746921
chr16	38556836	38803471	246636	*	0.0997643	eif3ea	chr16-38803010-38803931	2.58973	0.00480253
chr9	27415754	27629765	214012	*	0.099763	stxbp5l	chr9-27629277-27630253	4.9812	3.15963e-07
chr14	17442913	17491608	48696	*	0.0997629	fgfrl1a	chr14-17491111-17492104	1.70449	0.0441451
chr18	23862507	23868650	6144	*	0.0997627	nr2f2	chr18-23862047-23862967	2.89457	0.00189839
chr19	15606387	15851226	244840	*	0.0997624	cited4a	chr19-15605909-15606864	4.12064	1.8891e-05
chr8	49617946	49694237	76292	*	0.0997617	FRMD3	chr8-49693777-49694696	1.92358	0.0272035
chr12	20412293	20461414	49122	*	0.0997605	arhgap17a	chr12-20460969-20461858	4.5218	3.06577e-06
chr23	16796	30924	14129	*	0.0997585	HDAC7	chr23-30523-31324	9.58234	4.74366e-22
chr1	47499888	47505159	5272	*	0.0997582	stn1	chr1-47504701-47505617	5.20618	9.63836e-08
chr20	21268795	21280011	11217	*	0.0997567	nudt14	chr20-21279579-21280443	5.87927	2.06037e-09
chr19	4856351	5252971	396621	*	0.0997549	CDK12	chr19-5252532-5253410	1.71239	0.0434125
chr12	32039177	32053403	14227	*	0.0997543	rab40b	chr12-32052919-32053886	2.91829	0.00175976
chr8	48848200	48901597	53398	*	0.0997531	tp73	chr8-48901162-48902032	5.78406	3.64601e-09
chr14	26379484	26597638	218155	*	0.0997515	b4galt7	chr14-26597181-26598094	2.91987	0.0017509
chr5	37316683	37329516	12834	*	0.0997509	wdr44	chr5-37329186-37329845	12.1773	2.05221e-34
chr5	1053189	1055042	1854	*	0.0997508	rnf185	chr5-1052805-1053573	6.46103	5.19966e-11
chr20	28885990	28900167	14178	*	0.0997505	susd6	chr20-28899703-28900630	1.65178	0.0492899
chr24	119680	148055	28376	*	0.0997504	tgfbr1b	chr24-147625-148484	5.22478	8.718e-08
chr5	5398966	5468331	69366	*	0.0997504	MAPKAP1	chr5-5467878-5468784	3.59346	0.000163155
chr24	3257376	3330696	73321	*	0.0997499	sugct	chr24-3330217-3331175	5.87189	2.15428e-09
chr2	42759726	42871831	112106	*	0.0997495	efr3a	chr2-42759266-42760186	2.94181	0.00163148
chr4	15217929	15387480	169552	*	0.0997488	plxna4	chr4-15387033-15387927	2.3538	0.00929118
chr14	15816509	15932409	115901	*	0.0997475	flt4	chr14-15931966-15932852	6.88584	2.87232e-12
chr16	46205693	46209267	3575	*	0.0997471	bola1	chr16-46208828-46209705	9.52213	8.48329e-22
chr13	1305363	1603835	298473	*	0.0997468	olig3	chr13-1603389-1604280	4.70945	1.24194e-06
chr23	9567334	9863507	296174	*	0.0997462	lama5	chr23-9862883-9864131	1.86016	0.0314317
chr8	15402736	15633157	230422	*	0.0997437	agbl4	chr8-15402276-15403196	2.16974	0.0150133
chr11	19271557	19462904	191348	*	0.0997434	prickle2b	chr11-19462445-19463363	1.80686	0.0353922
chr17	17804727	17850014	45288	*	0.0997424	sptlc2a	chr17-17849524-17850504	7.57047	1.8594e-14
chr25	34686159	35137080	450922	*	0.0997419	si:dkey-261m9.9	chr25-34685694-34686623	1.97625	0.0240632
chr3	23247325	23251685	4361	*	0.0997411	PPP1R9B	chr3-23251228-23252141	2.99734	0.00136176
chr4	12401146	12473510	72365	*	0.0997408	arhgef39	chr4-12473052-12473967	3.46556	0.000264562
chr16	26547152	26565209	18058	*	0.0997404	PTPN3	chr16-26564729-26565688	2.07967	0.018778
chr10	7901012	7974354	73343	*	0.0997399	slc35e4	chr10-7973861-7974847	2.258	0.0119729
chr6	49583153	49628489	45337	*	0.0997394	vapb	chr6-49628052-49628926	6.09859	5.35039e-10
chr2	24548249	24981436	433188	*	0.0997392	cnn2	chr2-24980997-24981875	4.2834	9.20306e-06
chr14	33305083	33591626	286544	*	0.0997388	xpnpep2	chr14-33304579-33305587	3.98113	3.42938e-05
chr1	15623961	15748776	124816	*	0.0997385	SGCZ	chr1-15748284-15749267	3.18723	0.00071821
chr23	14265122	14396186	131065	*	0.0997384	nkain4	chr23-14395737-14396635	2.58412	0.00488135
chr10	43862964	43882812	19849	*	0.0997371	MCTP1.1	chr10-43882403-43883220	4.25568	1.04207e-05
chr2	9789811	9812388	22578	*	0.0997364	ap2m1a	chr2-9812001-9812775	11.5968	2.13798e-31
chr7	36035432	36282766	247335	*	0.0997364	irx3a	chr7-36282306-36283225	3.07444	0.00105449
chr21	34088110	34095511	7402	*	0.0997362	mtmr1b	chr21-34095060-34095962	2.84621	0.00221214
chr14	24491818	24684197	192380	*	0.0997361	slit3	chr14-24683750-24684643	2.75172	0.00296413
chr24	16851213	16876897	25685	*	0.0997356	MTRR	chr24-16876464-16877329	7.69068	7.31794e-15
chr9	7909490	7989786	80297	*	0.0997337	MYO16	chr9-7989325-7990246	3.49708	0.000235189
chr11	36048579	36086194	37616	*	0.0997309	gpx1a	chr11-36085381-36087007	6.14946	3.88724e-10
chr23	23114011	23126130	12120	*	0.0997308	noc2l	chr23-23113541-23114481	2.40981	0.00798042
chr8	14915332	14917137	1806	*	0.0997293	abl2	chr8-14916697-14917577	2.82162	0.00238906
chr13	40815012	40859373	44362	*	0.0997293	prkg1a	chr13-40859049-40859696	6.10627	5.09924e-10
chr23	30061364	30357076	295713	*	0.0997288	CAMTA1	chr23-30356580-30357571	3.20015	0.00068678
chr24	25347503	25677314	329812	*	0.0997278	PTCHD1	chr24-25676726-25677901	2.12475	0.0168038
chr1	38649141	38668863	19723	*	0.0997272	gpm6ab	chr1-38668286-38669439	4.60915	2.02158e-06
chr10	11398111	11467418	69308	*	0.0997268	cwc27	chr10-11466835-11468001	9.35856	4.04147e-21
chr7	49324103	49503943	179841	*	0.0997267	BRSK2	chr7-49503482-49504403	3.04307	0.00117091
chr10	37268854	37334702	65849	*	0.0997265	NF1.1	chr10-37334247-37335156	2.10187	0.0177824
chr7	15905691	16060990	155300	*	0.0997261	elp4	chr7-16060500-16061480	3.4375	0.000293557
chr13	40815012	40854509	39498	*	0.0997254	prkg1a	chr13-40854044-40854973	4.16895	1.53004e-05
chr16	8047896	8052368	4473	*	0.0997247	snrka	chr16-8051900-8052836	4.06711	2.37998e-05
chr6	54888493	54913202	24710	*	0.0997247	NAV1	chr6-54912779-54913625	3.95294	3.85976e-05
chr22	16190231	16272315	82085	*	0.0997235	cdc14ab	chr22-16271861-16272768	3.29532	0.000491555
chr13	4232568	4259001	26434	*	0.0997226	ppp2r5d	chr13-4258560-4259442	3.80579	7.06774e-05
chr6	16043318	16220311	176994	*	0.0997205	AGAP1	chr6-16219836-16220786	2.95129	0.00158224
chr14	16483926	16686827	202902	*	0.0997182	mgat4b	chr14-16686313-16687341	1.74953	0.0400998
chr25	34681018	34696583	15566	*	0.099718	nup160	chr25-34696167-34696998	8.3429	3.62461e-17
chr8	36803415	36941091	137677	*	0.0997179	IQSEC2	chr8-36940627-36941555	2.80607	0.00250749
chr11	25583915	25857941	274027	*	0.0997178	kaznb	chr11-25583478-25584351	2.04569	0.0203934
chr22	16920200	17118225	198026	*	0.0997172	frem1b	chr22-16919714-16920685	3.09748	0.000975872
chr17	36687094	36767457	80364	*	0.0997169	myo6b	chr17-36767014-36767899	3.57987	0.000171883
chr2	9755422	9767194	11773	*	0.0997141	pcyt1aa	chr2-9766747-9767641	7.36676	8.74101e-14
chr17	25444323	25833702	389380	*	0.0997135	clic4	chr17-25833232-25834172	2.28467	0.011166
chr7	57146542	57200537	53996	*	0.0997134	ADAMTS7	chr7-57200057-57201017	2.85673	0.00214018
chr17	27545183	27602678	57496	*	0.0997129	pacrg	chr17-27602293-27603063	6.33184	1.21126e-10
chr8	2438638	2452004	13367	*	0.0997116	enkd1	chr8-2451519-2452489	9.74047	1.01308e-22
chr20	43994848	44023071	28224	*	0.0997106	runx2b	chr20-44022585-44023556	4.4344	4.61654e-06
chr15	26678834	26718338	39505	*	0.0997101	PITPNM3	chr15-26717866-26718809	3.07476	0.00105336
chr7	5904970	5976613	71644	*	0.0997097	hist2h3ca1	chr7-5904569-5905371	6.05674	6.9453e-10
chr25	36349574	36512338	162765	*	0.0997081	zgc:173552.5	chr25-36511919-36512757	2.40777	0.00802509
chr5	31283576	31420313	136738	*	0.0997071	camkk1a	chr5-31419849-31420777	2.75298	0.00295275
chr20	46442580	46457226	14647	*	0.0997067	zc3h14	chr20-46456793-46457658	4.05146	2.545e-05
chr8	27319228	27361687	42460	*	0.099705	tafa3b	chr8-27318762-27319694	1.78839	0.0368562
chr7	38349665	38364036	14372	*	0.0997035	rhpn2	chr7-38363580-38364492	3.88125	5.19607e-05
chr2	49007592	49012256	4665	*	0.0997029	cdc34b	chr2-49011808-49012703	7.97607	7.55304e-16
chr23	3286764	3405665	118902	*	0.0997025	mafba	chr23-3286304-3287223	2.02851	0.0212543
chr5	65679595	65776341	96747	*	0.0997024	notch1b	chr5-65775947-65776735	2.18853	0.0143157
chr23	23020709	23082358	61650	*	0.0997018	SAMD11	chr23-23081846-23082869	1.73547	0.0413291
chr12	19792281	19840507	48227	*	0.0997017	shisa9a	chr12-19840089-19840925	2.25999	0.0119109
chr10	32683089	32707738	24650	*	0.0997008	ppm1e	chr10-32707222-32708254	3.31894	0.000451799
chr18	46407758	46840797	433040	*	0.0997007	GRAMD1B	chr18-46407294-46408221	2.20289	0.0138012
chr7	6459556	6469133	9578	*	0.0996988	zgc:110425	chr7-6459082-6460030	3.71805	0.000100383
chr10	25982212	26054432	72221	*	0.0996987	frem2a	chr10-26053838-26055025	5.10917	1.61789e-07
chr13	38226157	38229641	3485	*	0.0996978	si:dkeyp-4c7.3	chr13-38229128-38230153	4.17635	1.48112e-05
chr5	69574677	69612620	37944	*	0.0996977	aldh2.1	chr5-69612096-69613144	6.82075	4.52822e-12
chr1	44410824	44491077	80254	*	0.0996976	rtn4rl2a	chr1-44410380-44411268	3.12538	0.000887886
chr9	45227028	45395624	168597	*	0.0996967	ADARB1	chr9-45395169-45396079	2.29168	0.0109621
chr2	49884696	50062095	177400	*	0.0996964	hecw1b	chr2-50061669-50062520	1.90064	0.0286746
chr15	28989573	29000918	11346	*	0.0996962	CLIP3	chr15-29000463-29001372	3.15767	0.000795175
chr24	673161	685405	12245	*	0.099696	HECW1	chr24-685018-685792	8.6531	2.50597e-18
chr4	17021113	17391680	370568	*	0.0996952	pah	chr4-17020656-17021569	2.9334	0.00167636
chr20	5330540	5353173	22634	*	0.099694	sptlc2b	chr20-5352735-5353610	4.99317	2.96984e-07
chr22	15624371	16042281	417911	*	0.0996937	lpla	chr22-16041828-16042734	2.8704	0.00204978
chr19	13639486	13682787	43302	*	0.0996936	EPB41	chr19-13682358-13683215	3.91653	4.49165e-05
chr21	5841916	5846969	5054	*	0.0996926	F2RL2.1	chr21-5841393-5842438	7.38314	7.73017e-14
chr16	39196727	39232628	35902	*	0.099692	zdhhc3a	chr16-39232189-39233066	3.89719	4.86571e-05
chr22	16966757	17118225	151469	*	0.0996885	frem1b	chr22-16966227-16967287	3.08081	0.00103218
chr4	22480169	22482409	2241	*	0.099688	ndufb2	chr4-22482016-22482801	7.32998	1.15095e-13
chr7	27455321	27685887	230567	*	0.0996875	CYP2R1	chr7-27685366-27686408	2.22908	0.0129044
chr7	72882446	72890289	7844	*	0.0996872	ADGRL3	chr7-72889822-72890756	2.64012	0.00414381
chr16	1802307	1891922	89616	*	0.0996867	GRIK2	chr16-1891470-1892374	3.37238	0.000372603
chr11	25857941	25905129	47189	*	0.0996858	kaznb	chr11-25904586-25905672	1.90082	0.028663
chr6	49583153	49605164	22012	*	0.0996832	vapb	chr6-49604751-49605576	6.73083	8.43468e-12
chr8	22297813	22315274	17462	*	0.0996832	CEP104	chr8-22314807-22315741	3.90491	4.71311e-05
chr12	23812530	23933783	121254	*	0.0996832	svila	chr12-23933358-23934207	3.43947	0.000291427
chr4	27898888	28062473	163586	*	0.0996825	GRAMD4	chr4-27898411-27899364	2.44505	0.00724164
chr18	21858744	21871092	12349	*	0.0996806	edc4	chr18-21870722-21871461	7.19141	3.2063e-13
chr25	34887999	34908195	20197	*	0.0996793	spire2	chr25-34907704-34908686	8.76702	9.17316e-19
chr13	33246150	33248463	2314	*	0.0996778	ndufaf1	chr13-33247938-33248987	5.42204	2.94609e-08
chr18	7663802	7758922	95121	*	0.0996762	SHANK3.1	chr18-7758494-7759350	4.42279	4.87171e-06
chr19	9813287	10243734	430448	*	0.0996718	cacng8a	chr19-10243290-10244178	3.35435	0.000397755
chr14	14224730	14355050	130321	*	0.0996716	nlgn3a	chr14-14354546-14355554	4.62221	1.89839e-06
chr15	28682689	28782701	100013	*	0.0996713	polr1g	chr15-28682250-28683127	4.12279	1.87156e-05
chr23	9567334	9617376	50043	*	0.0996699	lama5	chr23-9617001-9617750	2.80795	0.0024929
chr10	45248326	45289990	41665	*	0.0996684	ZMIZ2	chr10-45289534-45290446	3.75095	8.80828e-05
chr4	12613675	13035870	422196	*	0.0996679	grip1	chr4-12613268-12614082	1.91283	0.0278849
chr15	1630815	1631395	581	*	0.0996677	ppm1lb	chr15-1630961-1631828	4.69683	1.32112e-06
chr15	15885849	15947349	61501	*	0.0996669	SYNRG	chr15-15946897-15947800	2.27289	0.0115164
chr12	33320504	33334566	14063	*	0.0996667	csnk1db	chr12-33334148-33334983	4.76705	9.34713e-07
chr11	38280454	38400708	120255	*	0.0996662	CDK18	chr11-38400212-38401203	3.77785	7.90947e-05
chr25	7241084	7288832	47749	*	0.0996651	hmg20a	chr25-7288326-7289337	5.7145	5.50135e-09
chr11	45436703	45463910	27208	*	0.0996649	sos1	chr11-45463439-45464380	4.07328	2.31775e-05
chr24	1162325	1214566	52242	*	0.099664	nrp1a	chr24-1214195-1214936	4.40797	5.21726e-06
chr18	41313999	41462795	148797	*	0.0996637	veph1	chr18-41462301-41463289	4.09273	2.13157e-05
chr15	22435460	22440648	5189	*	0.0996634	tlcd5a	chr15-22440262-22441033	11.28	8.23614e-30
chr4	2948063	3138894	190832	*	0.099663	plekha5	chr4-3138418-3139369	2.49596	0.00628085
chr8	5024468	5071892	47425	*	0.0996596	adra1aa	chr8-5071395-5072388	3.88427	5.13183e-05
chr7	20518218	20522860	4643	*	0.0996574	zgc:103586	chr7-20522381-20523338	7.33929	1.07366e-13
chr22	21794037	21819687	25651	*	0.0996567	tle5	chr22-21819170-21820204	2.82012	0.00240031
chr4	23223881	23309638	85758	*	0.099656	TRHDE	chr4-23309195-23310080	2.95373	0.0015698
chr5	38837429	38900116	62688	*	0.099656	fras1	chr5-38899689-38900542	4.29421	8.766e-06
chr6	30625945	30635672	9728	*	0.0996552	lurap1	chr6-30635232-30636112	2.37934	0.00867183
chr23	22267374	22291051	23678	*	0.0996524	rap1gapa	chr23-22290597-22291504	2.88886	0.00193323
chr3	7299141	7338944	39804	*	0.0996519	zgc:113443	chr3-7338774-7339113	7.12496	5.2057e-13
chr8	38026683	38110771	84089	*	0.0996517	adgra2	chr8-38110316-38111225	5.18901	1.0571e-07
chr24	29381946	29421328	39383	*	0.0996498	NTNG1.1	chr24-29420967-29421689	5.4675	2.28218e-08
chr5	5032833	5054122	21290	*	0.0996487	lmx1ba	chr5-5053973-5054270	4.72474	1.15207e-06
chr5	13671614	13767475	95862	*	0.0996487	neff1	chr5-13767018-13767932	1.66931	0.0475281
chr23	39558508	39560457	1950	*	0.0996482	camk1gb	chr23-39560039-39560875	9.64034	2.70054e-22
chr14	37545341	37781238	235898	*	0.0996471	PCDH1	chr14-37780774-37781702	3.49567	0.000236435
chr25	15933411	15940919	7509	*	0.0996467	ppfibp2b	chr25-15940526-15941311	12.0861	6.2511e-34
chr3	31953145	31977552	24408	*	0.0996465	kcnc3a	chr3-31977039-31978065	1.79268	0.0365119
chr20	3828237	4251530	423294	*	0.0996458	cnksr3	chr20-4251077-4251982	3.02159	0.00125724
chr16	21242491	21282021	39531	*	0.0996441	OSBPL3	chr16-21281566-21282476	2.37369	0.00880555
chr12	35587971	35802492	214522	*	0.0996426	chmp6b	chr12-35802029-35802954	2.45916	0.00696322
chr24	10039165	10121853	82689	*	0.0996422	POU6F2	chr24-10121372-10122333	3.07861	0.00103983
chr7	59649399	59663267	13869	*	0.0996413	rpl34	chr7-59662799-59663734	4.56191	2.53448e-06
chr3	36234060	36244116	10057	*	0.0996411	gps1	chr3-36243629-36244602	6.5748	2.43593e-11
chr20	34913069	34949941	36873	*	0.0996393	snap25a	chr20-34949578-34950303	3.36089	0.000388455
chr20	51812042	51813432	1391	*	0.0996384	taf1a	chr20-51811667-51812416	6.3465	1.10135e-10
chr6	1567446	1587226	19781	*	0.0996373	zgc:123305	chr6-1586808-1587644	6.38424	8.6128e-11
chr6	52362395	52410933	48539	*	0.0996349	MMP24	chr6-52410505-52411360	3.18216	0.000730914
chr6	19804048	19909194	105147	*	0.0996337	ntn1a	chr6-19908721-19909667	2.43895	0.00736499
chr7	67486807	67529131	42325	*	0.0996332	CPNE7	chr7-67528739-67529522	5.85202	2.42826e-09
chr5	19933356	19963266	29911	*	0.099633	ankrd13a	chr5-19962829-19963702	2.14168	0.0161096
chr6	35459369	35474720	15352	*	0.099633	rgs8	chr6-35474338-35475101	7.25903	1.94945e-13
chr18	333679	372022	38344	*	0.0996308	GARRE1	chr18-371562-372482	3.45044	0.000279832
chr1	51229327	51266385	37059	*	0.0996296	KIF16B	chr1-51265948-51266822	7.42489	5.64381e-14
chr7	38962207	39006702	44496	*	0.0996292	DGKZ	chr7-39006318-39007086	4.12963	1.81674e-05
chr15	17343319	17352520	9202	*	0.0996289	vmp1	chr15-17352009-17353031	8.03016	4.86734e-16
chr17	37792617	37932635	140019	*	0.0996284	zfp36l1a	chr17-37932185-37933085	3.07547	0.00105087
chr7	33350066	33644434	294369	*	0.0996275	tle3b	chr7-33349631-33350501	1.91259	0.0279005
chr17	34969123	35071158	102036	*	0.0996274	MBOAT2	chr17-35070886-35071430	5.47696	2.16342e-08
chr16	21442362	21458739	16378	*	0.0996271	pals2a	chr16-21458284-21459193	5.20083	9.91999e-08
chr23	17522867	17542928	20062	*	0.0996257	slc17a9b	chr23-17542658-17543197	14.738	1.83859e-49
chr2	10280558	10287133	6576	*	0.0996239	gng12a	chr2-10280152-10280964	6.01528	8.97857e-10
chr11	24148672	24251141	102470	*	0.0996232	pnp4a	chr11-24148175-24149168	2.99264	0.00138289
chr8	27555314	27558565	3252	*	0.0996228	rhocb	chr8-27558086-27559043	4.14011	1.73567e-05
chr8	10165455	10339869	174415	*	0.0996222	TBC1D22B	chr8-10164977-10165932	2.4148	0.00787184
chr7	50641919	50762104	120186	*	0.099622	iqgap1	chr7-50761497-50762711	9.26517	9.73877e-21
chr25	24291156	24303689	12534	*	0.0996213	B4GALNT4.1	chr25-24303187-24304190	3.9149	4.52216e-05
chr21	40353543	40360162	6620	*	0.0996211	nup98	chr21-40359751-40360572	6.34318	1.12538e-10
chr5	71252856	71361965	109110	*	0.099621	brinp1	chr5-71361493-71362437	3.44216	0.000288546
chr25	11795683	12056483	260801	*	0.0996206	ntrk3a	chr25-12056014-12056951	5.17914	1.11458e-07
chr7	24251367	24271460	20094	*	0.0996206	SVEP1	chr7-24271064-24271855	6.70172	1.02993e-11
chr13	24380132	24650857	270726	*	0.0996202	pdcd2	chr13-24650413-24651301	3.03232	0.00121342
chr8	423393	425403	2011	*	0.0996197	fem1c	chr8-424931-425875	6.17597	3.28802e-10
chr20	34773646	34855275	81630	*	0.0996196	stmn4	chr20-34854596-34855954	9.20296	1.74105e-20
chr9	34287173	34319333	32161	*	0.0996184	pou2f1b	chr9-34286714-34287631	2.63964	0.00414969
chr19	30450125	30459878	9754	*	0.0996177	si:ch211-215a10.4	chr19-30459446-30460309	5.51699	1.7243e-08
chr15	13107342	13176692	69351	*	0.0996169	zgc:172282	chr15-13176235-13177149	2.51092	0.00602086
chr2	8717155	8809503	92349	*	0.0996167	usp33	chr2-8809055-8809950	2.50705	0.0060872
chr4	23223881	23232188	8308	*	0.0996159	TRHDE	chr4-23231747-23232629	1.89637	0.0289556
chr24	4970580	4993507	22928	*	0.0996152	zic1	chr24-4992703-4994311	1.70573	0.044029
chr16	20318400	20489376	170977	*	0.0996143	CHN2	chr16-20488963-20489788	3.55365	0.000189964
chr2	35240485	35403404	162920	*	0.0996141	tnr	chr2-35402950-35403858	2.42314	0.00769349
chr17	23122237	23146976	24740	*	0.099614	rasgrp3	chr17-23121770-23122704	2.3841	0.00856049
chr8	45850139	45917574	67436	*	0.099613	adam9	chr8-45917225-45917923	6.99328	1.34262e-12
chr11	30365668	30475424	109757	*	0.099613	MAP4K3.1	chr11-30475001-30475847	2.58748	0.00483406
chr18	2600959	2621202	20244	*	0.0996128	relt	chr18-2620759-2621645	7.53905	2.36696e-14
chr13	35745572	35748885	3314	*	0.0996127	GPR75	chr13-35748432-35749338	7.08242	7.08282e-13
chr7	6352614	6356388	3775	*	0.0996113	zgc:112234.4	chr7-6352185-6353043	3.2442	0.0005889
chr25	36327034	36341352	14319	*	0.0996109	zgc:110216	chr25-36340846-36341858	3.14369	0.000834174
chr15	13107342	13226853	119512	*	0.0996103	zgc:172282	chr15-13226388-13227318	1.95963	0.0250195
chr7	49078890	49221274	142385	*	0.0996077	B4GALNT4	chr7-49220904-49221644	7.887	1.54767e-15
chr22	18786797	18816636	29840	*	0.0996075	CBARP	chr22-18816209-18817062	1.96292	0.0248276
chr7	38395197	38493633	98437	*	0.0996072	cep89	chr7-38493172-38494093	3.62082	0.000146838
chr8	25368034	25400760	32727	*	0.0996071	kcnq2a	chr8-25400323-25401196	7.75157	4.53825e-15
chr3	25087605	25099921	12317	*	0.0996071	st13	chr3-25099393-25100448	8.06024	3.80736e-16
chr25	5604512	5634083	29572	*	0.0996058	plxnb2b	chr25-5633616-5634550	3.14323	0.000835462
chr9	13352308	13440783	88476	*	0.0996035	fzd7a	chr9-13440349-13441216	2.89113	0.00191927
chr9	39313944	39377533	63590	*	0.0996021	ERBB4	chr9-39377089-39377977	4.8953	4.90776e-07
chr8	17554313	17562462	8150	*	0.0996021	prkcz	chr8-17561942-17562981	1.96495	0.0247099
chr15	24212847	24420730	207884	*	0.0996014	SEZ6	chr15-24420264-24421196	2.54437	0.00547377
chr7	46687537	46727891	40355	*	0.0996014	tshz3b	chr7-46687097-46687977	2.39053	0.00841205
chr23	23485858	23659436	173579	*	0.0995989	agrn	chr23-23658989-23659883	4.69112	1.35855e-06
chr14	26305457	26379484	74028	*	0.0995987	b4galt7	chr14-26305004-26305910	1.95674	0.0251889
chr17	12297984	12322649	24666	*	0.0995986	snap25b	chr17-12322149-12323148	2.08607	0.0184863
chr17	8988374	9162751	174378	*	0.0995982	AKAP6	chr17-9162275-9163226	2.55307	0.00533894
chr7	72882446	72940555	58110	*	0.0995976	ADGRL3	chr7-72940134-72940976	3.46815	0.000262028
chr16	35415575	35535295	119721	*	0.0995953	ctps1b	chr16-35534825-35535764	2.216	0.0133458
chr24	27548474	27687019	138546	*	0.0995944	ek1	chr24-27686563-27687474	2.46795	0.00679452
chr20	5330540	5344902	14363	*	0.099594	sptlc2b	chr20-5344539-5345265	12.0612	8.46744e-34
chr18	8255265	8296619	41355	*	0.0995935	MAPK8IP2	chr18-8296157-8297081	2.65972	0.00391033
chr5	27429872	27867622	437751	*	0.0995926	zgc:153409	chr5-27867184-27868060	2.29798	0.0107816
chr4	27251865	27254917	3053	*	0.0995924	tafa5a	chr4-27254455-27255378	3.02193	0.00125584
chr14	32183978	32201585	17608	*	0.0995922	fgf13a	chr14-32201131-32202038	2.12788	0.0166735
chr9	1463052	1479314	16263	*	0.099592	rbm45	chr9-1478862-1479765	5.83158	2.74531e-09
chr24	402493	492553	90061	*	0.0995906	vstm2a	chr24-492063-493043	2.14426	0.0160061
chr15	26940569	27009878	69310	*	0.0995903	bcas3	chr15-27009429-27010326	2.06651	0.0193901
chr15	23996127	24150090	153964	*	0.09959	pipox	chr15-23995643-23996610	3.17724	0.000743427
chr14	2123123	2146898	23776	*	0.0995893	pcdh2ab5	chr14-2146398-2147397	2.63827	0.00416651
chr15	7384520	7517743	133224	*	0.099589	GBE1	chr15-7517360-7518125	7.20127	2.98264e-13
chr11	7432533	7460307	27775	*	0.0995881	ADGRL2.1	chr11-7459923-7460690	6.17248	3.36129e-10
chr24	1162325	1245391	83067	*	0.0995881	nrp1a	chr24-1244980-1245802	2.83337	0.00230299
chr13	49541003	49541180	178	*	0.0995879	tomm20a	chr13-49540695-49541665	4.80075	7.90381e-07
chr3	29714775	29737783	23009	*	0.0995874	cacng2a	chr3-29737317-29738249	2.39102	0.00840076
chr7	13625929	13642594	16666	*	0.0995873	spg21	chr7-13642184-13643003	9.8535	3.30974e-23
chr9	44498182	44592263	94082	*	0.0995861	PDE1A	chr9-44591557-44592968	4.19531	1.36246e-05
chr23	36401572	36405188	3617	*	0.0995858	znf740b	chr23-36404747-36405629	4.92787	4.15645e-07
chr12	14214755	14223978	9224	*	0.0995854	mto1	chr12-14223489-14224466	9.21926	1.4958e-20
chr3	31728871	31775164	46294	*	0.0995853	kcnh6a	chr3-31774723-31775605	6.07049	6.37616e-10
chr21	32755973	32757601	1629	*	0.0995851	cnot6a	chr21-32755587-32756359	11.6582	1.04144e-31
chr6	50580940	50640291	59352	*	0.0995843	mtss1	chr6-50639803-50640779	5.68037	6.72e-09
chr24	20214418	20239417	25000	*	0.0995833	map3k22	chr24-20238934-20239900	3.53808	0.000201522
chr8	31901318	31912339	11022	*	0.0995825	rgs7bpa	chr8-31911862-31912815	3.6742	0.000119298
chr15	28431621	28471390	39770	*	0.0995825	GIT1	chr15-28470899-28471881	4.92381	4.24383e-07
chr10	28029578	28043145	13568	*	0.0995818	med13a	chr10-28042733-28043556	3.00053	0.00134755
chr12	33561418	33572941	11524	*	0.0995815	tdrkh	chr12-33572419-33573462	11.9102	5.23698e-33
chr17	19626479	19715132	88654	*	0.0995792	rgs7a	chr17-19714721-19715543	3.09813	0.000973728
chr9	48870122	48915144	45023	*	0.0995791	CERS6	chr9-48914752-48915536	6.31157	1.38107e-10
chr19	12030832	12060885	30054	*	0.099578	rnf19a	chr19-12060360-12061410	5.59528	1.10131e-08
chr9	34319333	34583853	264521	*	0.0995771	pou2f1b	chr9-34583351-34584354	2.83193	0.00231339
chr23	8281307	8313394	32088	*	0.0995762	oprl1	chr23-8313001-8313787	6.0762	6.15331e-10
chr5	50442112	50639257	197146	*	0.0995759	MCTP1	chr5-50638840-50639674	5.044	2.2795e-07
chr18	18879733	18888593	8861	*	0.0995756	arih1	chr18-18888283-18888903	14.0499	3.85961e-45
chr16	38556836	38620049	63214	*	0.0995751	eif3ea	chr16-38619672-38620426	5.10557	1.64897e-07
chr4	18852821	18903426	50606	*	0.0995748	rap1b	chr4-18902935-18903916	4.67381	1.47828e-06
chr16	37470717	37964248	493532	*	0.0995744	ADGRB1	chr16-37963792-37964703	1.90331	0.0285001
chr7	52431747	52545234	113488	*	0.0995733	CGNL1	chr7-52544836-52545631	3.6665	0.000122948
chr5	23118470	23136715	18246	*	0.099571	NEXMIF	chr5-23136238-23137191	3.76402	8.36023e-05
chr17	8595588	8642049	46462	*	0.0995705	ctbp2a	chr17-8641604-8642493	4.39476	5.54476e-06
chr5	69199198	69203862	4665	*	0.0995692	mat2ab	chr5-69203415-69204308	8.61309	3.55585e-18
chr9	45884031	46342411	458381	*	0.0995674	hdac4	chr9-46341958-46342864	2.49969	0.00621516
chr6	13207139	13239275	32137	*	0.0995661	ino80db	chr6-13238798-13239752	2.97527	0.00146367
chr13	45035756	45054336	18581	*	0.0995656	chp1	chr13-45053855-45054816	7.38213	7.78869e-14
chr19	46421349	46486375	65027	*	0.0995652	ext1b	chr19-46485798-46486952	4.13598	1.7672e-05
chr7	25858380	26237493	379114	*	0.0995636	mtmr1a	chr7-26236666-26238320	2.10279	0.0177421
chr11	36041617	36409423	367807	*	0.0995632	brk1	chr11-36408955-36409891	1.96324	0.0248094
chr1	33383644	33472949	89306	*	0.0995627	dhrsx	chr1-33472530-33473368	7.2807	1.66052e-13
chr7	40228422	40471553	243132	*	0.0995622	ptprn2	chr7-40471259-40471846	3.50136	0.000231443
chr11	25157374	25173383	16010	*	0.099562	trpc4apa	chr11-25172945-25173821	4.85857	5.91172e-07
chr13	46520804	46523938	3135	*	0.0995586	ATE1	chr13-46523467-46524409	1.83397	0.0333292
chr1	3100244	3107310	7067	*	0.0995571	gpc5a	chr1-3106772-3107848	4.82346	7.05433e-07
chr14	5866894	5916916	50023	*	0.0995563	loxl3a	chr14-5916462-5917370	5.43785	2.69633e-08
chr17	37932433	37990187	57755	*	0.0995557	plekhh1	chr17-37989536-37990837	7.32084	1.23213e-13
chr7	43760149	43813271	53123	*	0.0995553	cdh11	chr7-43812440-43814102	3.4096	0.000325286
chr16	28663184	28696196	33013	*	0.099555	ADAM15	chr16-28695903-28696488	11.5982	2.10533e-31
chr10	42762454	42768625	6172	*	0.099555	wdr45	chr10-42768191-42769059	9.43528	1.94968e-21
chr9	28130357	28140089	9733	*	0.0995547	PLEKHM3	chr9-28129952-28130762	4.78902	8.37976e-07
chr13	6342410	6556594	214185	*	0.0995544	csmd1a	chr13-6556130-6557057	1.71371	0.0432914
chr18	3552641	3556887	4247	*	0.0995536	eif2a	chr18-3556438-3557335	5.90717	1.74017e-09
chr2	2010277	2012565	2289	*	0.0995531	tubb2	chr2-2012075-2013054	3.06891	0.0010742
chr6	45494227	45541026	46800	*	0.0995524	cntn4	chr6-45540601-45541450	3.86919	5.45986e-05
chr3	43347517	43594940	247424	*	0.0995521	snn	chr3-43594487-43595392	1.99582	0.0229769
chr15	26940569	27323824	383256	*	0.099552	bcas3	chr15-27323335-27324313	2.55106	0.00536982
chr4	28190013	28294314	104302	*	0.0995514	CELSR1	chr4-28293888-28294739	3.78968	7.54202e-05
chr20	10166297	10190221	23925	*	0.0995505	kcnk10a	chr20-10189781-10190661	3.79923	7.25721e-05
chr12	45238292	45241156	2865	*	0.0995503	mrpl38	chr12-45240670-45241642	7.01198	1.17481e-12
chr25	15647750	15698285	50536	*	0.0995499	spon1b	chr25-15697798-15698772	2.27059	0.0115859
chr20	31428819	31736446	307628	*	0.0995489	sash1a	chr20-31735992-31736899	2.3288	0.00993478
chr2	35880600	35944834	64235	*	0.0995474	lamc1	chr2-35944376-35945292	3.67142	0.000120603
chr14	11762991	11855345	92355	*	0.0995468	FRMPD3	chr14-11854881-11855809	2.20259	0.0138117
chr12	31638045	31669109	31065	*	0.099546	dnmbp	chr12-31668664-31669554	2.86978	0.00205381
chr17	26477611	26504142	26532	*	0.0995454	CCSER2	chr17-26503769-26504515	5.12766	1.4668e-07
chr23	17220986	17554253	333268	*	0.0995452	nol4lb	chr23-17553622-17554883	2.63441	0.00421419
chr23	19759128	19763295	4168	*	0.0995452	FLNA	chr23-19762854-19763735	2.96562	0.00151037
chr25	15933411	15990649	57239	*	0.0995449	ppfibp2b	chr25-15989808-15991489	19.1594	4.04308e-82
chr18	13792490	13819612	27123	*	0.0995441	CDH13	chr18-13819037-13820186	2.80293	0.00253203
chr1	11781544	11799268	17725	*	0.0995438	ttyh3b	chr1-11798924-11799612	7.53954	2.35811e-14
chr19	45856171	45953732	97562	*	0.0995426	eif3hb	chr19-45953266-45954198	2.87013	0.00205151
chr6	52663097	52689128	26032	*	0.0995421	sdc4	chr6-52688591-52689665	4.33377	7.32877e-06
chr11	23593837	23795811	201975	*	0.0995405	PIK3C2B	chr11-23795287-23796334	4.93267	4.05565e-07
chr18	17076680	17131023	54344	*	0.0995398	zc3h18	chr18-17130614-17131431	4.82544	6.98465e-07
chr11	12744575	12768149	23575	*	0.099539	rbb4l	chr11-12767776-12768522	10.5505	2.52618e-26
chr12	47162456	47466226	303771	*	0.0995383	RYR2.1	chr12-47465795-47466656	2.50202	0.00617439
chr23	27358722	27407013	48292	*	0.0995378	dip2ba	chr23-27406436-27407589	2.53017	0.00570035
chr16	32167430	32180918	13489	*	0.0995376	kpna5	chr16-32180476-32181359	5.43255	2.77778e-08
chr4	16649542	16678765	29224	*	0.099537	dennd5b	chr4-16678314-16679215	4.75725	9.81234e-07
chr11	7432533	7694475	261943	*	0.0995358	ADGRL2.1	chr11-7694008-7694941	2.47906	0.00658643
chr3	61401311	61452617	51307	*	0.0995349	baiap2l1b	chr3-61452192-61453042	4.65894	1.58921e-06
chr7	29096194	29103250	7057	*	0.0995348	ogfod1	chr7-29102908-29103592	16.1182	9.49998e-59
chr3	24767941	24973025	205085	*	0.0995344	desi1a	chr3-24767490-24768391	2.55776	0.00526742
chr13	49867268	49998829	131562	*	0.0995337	LYST	chr13-49998362-49999295	2.79401	0.00260292
chr4	19768617	19768679	63	*	0.0995336	cacna2d1a	chr4-19768159-19769074	3.0854	0.00101638
chr15	32821392	32863337	41946	*	0.0995316	dclk1b	chr15-32862867-32863807	4.07653	2.28566e-05
chr22	19665617	19860202	194586	*	0.0995307	celf5a	chr22-19859666-19860738	2.41915	0.00777832
chr5	19446023	19448078	2056	*	0.0995302	ube3b	chr5-19445703-19446342	9.06292	6.34992e-20
chr6	40354424	40368055	13632	*	0.0995297	SLC4A8	chr6-40367641-40368468	5.45907	2.39313e-08
chr10	38775408	38846963	71556	*	0.0995296	dscama	chr10-38846466-38847459	1.88594	0.0296516
chr14	50807558	50816932	9375	*	0.0995295	si:ch211-59p23.1	chr14-50816567-50817297	12.8686	3.38014e-38
chr11	28642913	28990276	347364	*	0.0995286	igsf21a	chr11-28989879-28990673	3.5022	0.00023072
chr9	37481434	37588712	107279	*	0.0995274	SEMA5B.1	chr9-37588217-37589206	3.01621	0.00127976
chr2	9447372	9946121	498750	*	0.099526	tsen15	chr2-9446905-9447838	3.3868	0.00035356
chr1	35494837	35499575	4739	*	0.0995258	gab1	chr1-35499056-35500094	3.25004	0.000576944
chr15	4957784	4965046	7263	*	0.099525	lipt2	chr15-4964578-4965514	6.0863	5.77767e-10
chr25	36342875	36365947	23073	*	0.0995231	zgc:173552.4	chr25-36365525-36366369	3.2683	0.000540975
chr3	18437397	18449381	11985	*	0.0995226	tbc1d16	chr3-18449024-18449737	8.6549	2.4668e-18
chr19	3383025	3471873	88849	*	0.0995223	HIVEP1	chr19-3471388-3472358	2.00808	0.0223174
chr13	14191293	14400698	209406	*	0.0995209	gfra4a	chr13-14400237-14401159	1.96095	0.0249422
chr2	9552456	9560729	8274	*	0.0995194	dnajb4	chr2-9560236-9561222	4.95311	3.65188e-07
chr20	35382482	35418145	35664	*	0.0995178	vsnl1a	chr20-35417647-35418643	3.37943	0.000363177
chr4	12243698	12245428	1731	*	0.0995169	cnot4b	chr4-12245062-12245794	3.79984	7.23944e-05
chr17	19626479	19638648	12170	*	0.0995166	rgs7a	chr17-19638199-19639096	2.59078	0.00478796
chr11	16738179	16787348	49170	*	0.099516	suclg2	chr11-16786858-16787837	3.66092	0.000125658
chr5	37649206	37668062	18857	*	0.0995149	sptbn2	chr5-37667599-37668525	2.79913	0.00256201
chr21	19445942	19478497	32556	*	0.0995133	slc45a2	chr21-19478086-19478908	11.9097	5.2663e-33
chr18	10689772	10690680	909	*	0.0995127	lepa	chr18-10690224-10691136	20.3053	5.77563e-92
chr14	27120406	27290793	170388	*	0.0995122	PCDH11Y	chr14-27290351-27291235	4.83033	6.81524e-07
chr18	36631923	36979813	347891	*	0.099512	znf296	chr18-36979340-36980285	2.89873	0.00187341
chr3	47498433	47515507	17075	*	0.0995113	ADGRL1	chr3-47515001-47516013	2.65853	0.00392406
chr9	25380758	25439283	58526	*	0.0995112	acvr2aa	chr9-25438988-25439578	6.99396	1.33616e-12
chr3	25857008	25882053	25046	*	0.0995112	zgc:171844	chr3-25881591-25882515	4.41206	5.1196e-06
chr1	48256950	48304169	47220	*	0.0995111	SORCS3	chr1-48303694-48304644	2.10015	0.017858
chr7	23495986	23526244	30259	*	0.099511	zgc:109889	chr7-23525825-23526662	8.57532	4.94042e-18
chr3	8323586	8570968	247383	*	0.0995098	RBFOX3	chr3-8570509-8571427	2.22142	0.0131613
chr12	27268982	27704015	435034	*	0.0995084	CACNA1G	chr12-27268471-27269492	2.19314	0.0141487
chr20	23742574	24064472	321899	*	0.0995075	sh3rf1	chr20-24063999-24064945	1.9641	0.0247592
chr23	40262373	40275400	13028	*	0.0995072	tent5ab	chr23-40261921-40262825	3.29045	0.00050014
chr3	27832500	27836603	4104	*	0.0995062	abat	chr3-27836110-27837095	3.30299	0.000478301
chr11	27828212	27903877	75666	*	0.0995059	EIF4G3.1	chr11-27903420-27904334	3.14888	0.000819484
chr2	44634692	44781185	146494	*	0.0995051	EEF1AKMT4	chr2-44634238-44635145	2.10526	0.0176342
chr2	54086436	54177192	90757	*	0.0995042	PIEZO2	chr2-54176769-54177614	9.68577	1.73292e-22
chr11	5681762	5774154	92393	*	0.0995036	ARID3A	chr11-5773698-5774610	4.09095	2.14805e-05
chr6	7795602	7826933	31332	*	0.0995022	PLPPR2	chr6-7826507-7827358	6.29312	1.55572e-10
chr25	32525131	32712188	187058	*	0.0995011	scaper	chr25-32711616-32712760	7.09998	6.23868e-13
chr1	36612660	36636630	23971	*	0.0995009	ednraa	chr1-36636195-36637065	8.29456	5.44928e-17
chr6	4033832	4120204	86373	*	0.0995	SEMA5B	chr6-4119760-4120648	3.34101	0.000417375
chr5	68112194	68583510	471317	*	0.0994995	KCNAB3	chr5-68583052-68583967	1.73735	0.041163
chr15	7384520	7387187	2668	*	0.0994989	GBE1	chr15-7386743-7387630	3.64836	0.00013196
chr11	19622925	19688927	66003	*	0.099498	SYNPR	chr11-19688543-19689310	7.35	9.91038e-14
chr10	24323751	24588570	264820	*	0.0994977	PITPNA	chr10-24588115-24589024	1.8359	0.0331865
chr11	43135198	43207708	72511	*	0.0994977	SPTBN1	chr11-43206900-43208515	11.3297	4.67457e-30
chr18	22416051	22476290	60240	*	0.099496	cfdp1	chr18-22475874-22476706	5.70436	5.83916e-09
chr17	8595588	8676242	80655	*	0.0994937	ctbp2a	chr17-8675772-8676712	3.85289	5.83654e-05
chr4	3478049	3549698	71650	*	0.0994934	grm8a	chr4-3549171-3550224	2.66396	0.0038613
chr2	35880600	35900316	19717	*	0.0994925	lamc1	chr2-35899841-35900790	2.3606	0.00912274
chr8	32028367	32065340	36974	*	0.0994916	ipo11	chr8-32064866-32065813	5.17801	1.12135e-07
chr8	49173131	49427103	253973	*	0.0994903	mfsd2al2	chr8-49426541-49427665	4.94189	3.86853e-07
chr22	21852070	21872718	20649	*	0.0994901	gna11a	chr22-21872244-21873191	3.68448	0.000114586
chr5	62804252	62930943	126692	*	0.0994899	SPECC1	chr5-62930499-62931386	4.67906	1.44099e-06
chr3	27071749	27129867	58119	*	0.0994897	GRIN2A	chr3-27129385-27130348	1.85926	0.0314954
chr18	36668739	36948879	280141	*	0.0994895	MAP3K10	chr18-36668289-36669188	5.08315	1.85611e-07
chr22	33131891	33138991	7101	*	0.0994886	dag1	chr22-33138630-33139352	6.88865	2.81618e-12
chr17	29016932	29117027	100096	*	0.0994886	foxg1a	chr17-29016416-29017447	4.38099	5.90708e-06
chr1	16073887	16133709	59823	*	0.0994886	tusc3	chr1-16133228-16134190	3.928	4.28282e-05
chr15	21779681	21835392	55712	*	0.0994882	SIK2	chr15-21835091-21835692	4.32931	7.47903e-06
chr3	24297482	24426762	129281	*	0.0994882	pvalb6	chr3-24426294-24427230	3.15352	0.000806584
chr25	7346800	7354989	8190	*	0.0994861	PEAK1	chr25-7354518-7355460	1.97961	0.0238737
chr13	44857087	44863554	6468	*	0.099486	zbtb8os	chr13-44863173-44863935	8.34182	3.65783e-17
chr17	49785495	49935268	149774	*	0.0994851	COL12A1.1	chr17-49934832-49935703	5.16567	1.19793e-07
chr15	8604477	8666703	62227	*	0.0994842	ARHGAP35	chr15-8666232-8667173	1.77797	0.0377045
chr11	3544752	4026229	481478	*	0.0994842	CAMK1.1	chr11-3544287-3545217	1.64573	0.0499097
chr5	42136359	42141465	5107	*	0.0994838	trpv1	chr5-42141070-42141859	11.343	4.01848e-30
chr7	71792290	71827481	35192	*	0.0994838	cacnb2a	chr7-71827018-71827944	5.35741	4.22106e-08
chr19	22074468	22099695	25228	*	0.0994828	atp9b	chr19-22099280-22100110	7.2899	1.55087e-13
chr6	36942966	36952873	9908	*	0.0994824	negr1	chr6-36952266-36953479	2.52054	0.00585879
chr7	65813301	65906823	93523	*	0.0994823	TEAD1	chr7-65906319-65907327	2.66223	0.0038812
chr7	24251367	24269365	17999	*	0.0994821	SVEP1	chr7-24268887-24269843	4.10836	1.99241e-05
chr17	44142842	44244659	101818	*	0.0994819	otx2b	chr17-44142130-44143553	2.85112	0.00217831
chr13	6342410	6754205	411796	*	0.0994816	csmd1a	chr13-6753749-6754661	1.65483	0.0489798
chr9	35026415	35062937	36523	*	0.099481	appb	chr9-35062340-35063533	6.48869	4.32934e-11
chr9	31075896	31261450	185555	*	0.0994806	clybl	chr9-31261052-31261848	4.01972	2.91338e-05
chr13	47863695	47981657	117963	*	0.0994803	itga9	chr13-47981221-47982093	6.71989	9.09329e-12
chr9	33366683	33494719	128037	*	0.0994797	caska	chr9-33494265-33495173	2.03307	0.0210229
chr17	11728920	11915709	186790	*	0.0994791	smyd3	chr17-11915223-11916194	5.28444	6.30432e-08
chr18	20726149	20800467	74319	*	0.0994787	CTTNBP2	chr18-20800245-20800688	6.69959	1.04501e-11
chr23	23096370	23126130	29761	*	0.0994774	noc2l	chr23-23095861-23096878	2.49761	0.0062516
chr6	1567446	1582961	15516	*	0.0994769	zgc:123305	chr6-1582637-1583284	15.0666	1.34277e-51
chr11	36989696	37023764	34069	*	0.0994764	TKT	chr11-37023311-37024216	2.40333	0.00812319
chr10	13080092	13111977	31886	*	0.0994754	musk	chr10-13111534-13112419	7.79397	3.24671e-15
chr13	44299676	44625519	325844	*	0.0994732	MDGA1	chr13-44625112-44625926	5.60531	1.03942e-08
chr4	8213063	8413245	200183	*	0.0994719	ERC1	chr4-8412781-8413709	1.95695	0.0251764
chr17	35097024	35166492	69469	*	0.0994705	asap2a	chr17-35166029-35166955	2.55179	0.00535858
chr6	42452890	42545797	92908	*	0.0994689	CAMKV	chr6-42452393-42453386	3.57683	0.000173891
chr24	14713670	14937205	223536	*	0.0994679	dok6	chr24-14713216-14714124	2.45452	0.00705371
chr24	6395385	6450822	55438	*	0.0994649	GPR158.1	chr24-6450298-6451345	4.58413	2.27939e-06
chr24	18286427	18322650	36224	*	0.0994626	tpk1	chr24-18322192-18323108	3.02171	0.00125676
chr25	11110380	11257991	147612	*	0.0994612	AKAP13	chr25-11257534-11258447	2.25504	0.0120653
chr1	38649141	38665789	16649	*	0.0994601	gpm6ab	chr1-38665381-38666197	5.61096	1.00606e-08
chr6	16043318	16051077	7760	*	0.09946	AGAP1	chr6-16050543-16051610	4.47471	3.82578e-06
chr14	1719367	1756456	37090	*	0.0994599	TRPC7	chr14-1755991-1756921	2.72206	0.00324379
chr24	24944352	24956197	11846	*	0.0994598	PDK3	chr24-24955764-24956630	16.5878	4.27021e-62
chr3	41955358	42028071	72714	*	0.0994587	TTYH3	chr3-42027604-42028537	2.68064	0.0036741
chr16	19534197	19536614	2418	*	0.0994578	sp8b	chr16-19533789-19534605	8.06301	3.72178e-16
chr17	52559952	52576128	16177	*	0.0994577	RPS6KL1	chr17-52575737-52576518	4.71101	1.23249e-06
chr3	58430678	58437628	6951	*	0.0994575	CDR2	chr3-58437170-58438085	4.33337	7.34233e-06
chr18	7150144	7181950	31807	*	0.0994571	vwf	chr18-7181439-7182460	6.80779	4.95551e-12
chr5	49754309	49768223	13915	*	0.099457	arb2a	chr5-49753889-49754728	1.87503	0.0303944
chr15	8813755	8848192	34438	*	0.0994554	rab4b	chr15-8847752-8848631	8.05453	3.98916e-16
chr21	14381227	14525166	143940	*	0.0994552	CACNA1B	chr21-14524704-14525628	2.03094	0.0211308
chr14	2661646	2930378	268733	*	0.0994548	SPOCK1	chr14-2929896-2930860	2.65285	0.00399081
chr11	20371179	20591802	220624	*	0.0994546	cdh4	chr11-20591218-20592385	1.89606	0.0289761
chr6	28018390	28033070	14681	*	0.0994546	sap130a	chr6-28032575-28033565	9.08256	5.3024e-20
chr18	22028674	22044445	15772	*	0.0994544	pard6a	chr18-22043981-22044909	1.90706	0.0282563
chr18	27101096	27216553	115458	*	0.0994535	plekha7a	chr18-27216082-27217024	2.92122	0.0017433
chr20	15933028	16017045	84018	*	0.0994532	ralgps2	chr20-16016584-16017505	2.48106	0.00654964
chr17	4578552	4761837	183286	*	0.0994522	KLHL29.1	chr17-4761364-4762309	2.23719	0.0126369
chr15	2190229	2264387	74159	*	0.0994517	rsrc1	chr15-2263932-2264841	2.21337	0.0134361
chr9	44498182	44672227	174046	*	0.0994509	PDE1A	chr9-44671767-44672686	2.8863	0.00194901
chr4	22136835	22353465	216631	*	0.0994496	orc5	chr4-22136317-22137353	2.20279	0.0138048
chr21	21448996	21470017	21022	*	0.0994491	nectin3b	chr21-21469553-21470480	5.63379	8.81447e-09
chr12	30487317	30501044	13728	*	0.0994474	dclre1a	chr12-30486774-30487859	3.91576	4.50608e-05
chr1	49814461	49889759	75299	*	0.0994465	lef1	chr1-49889314-49890203	3.23904	0.000599655
chr13	30487717	30804367	316651	*	0.0994452	cxcl12a	chr13-30487250-30488183	1.71911	0.0427976
chr23	28954137	28992978	38842	*	0.0994452	CASZ1	chr23-28992567-28993388	7.84776	2.11774e-15
chr24	26134029	26176899	42871	*	0.0994448	tmtopsb	chr24-26176468-26177329	5.84048	2.60251e-09
chr10	10351685	10358246	6562	*	0.0994436	CERCAM	chr10-10357752-10358739	4.25798	1.03139e-05
chr17	30976484	31067779	91296	*	0.0994435	eml1	chr17-31067105-31068452	4.22511	1.19411e-05
chr5	24571750	24584874	13125	*	0.0994429	osbp2b	chr5-24584401-24585346	3.16807	0.000767273
chr7	56835429	56889879	54451	*	0.0994429	myo9aa	chr7-56834983-56835875	2.46472	0.00685593
chr19	31951649	31956534	4886	*	0.0994427	znf704	chr19-31951200-31952098	1.75529	0.0396046
chr4	21962316	22085486	123171	*	0.0994425	ppfia2	chr4-22085060-22085911	4.0251	2.84753e-05
chr9	12259469	12376694	117226	*	0.0994421	nup35	chr9-12376236-12377152	3.00243	0.00133915
chr11	3005536	3032508	26973	*	0.0994419	cpne5b	chr11-3032044-3032972	2.01072	0.0221774
chr2	12104389	12107151	2763	*	0.0994418	GPR158	chr2-12106696-12107605	2.26915	0.0116297
chr19	3929084	4008717	79634	*	0.0994415	map7d1b	chr19-4008397-4009037	7.85316	2.02838e-15
chr19	22407819	22516199	108381	*	0.0994414	pleca	chr19-22515746-22516652	2.90532	0.00183436
chr21	1247220	1320767	73548	*	0.0994402	TCF4	chr21-1246765-1247674	1.84683	0.0323856
chr12	3789114	3817932	28819	*	0.09944	TAOK2.1	chr12-3817477-3818387	3.35386	0.000398458
chr3	56423283	56475776	52494	*	0.0994393	CYTH3	chr3-56422810-56423755	2.35202	0.00933593
chr22	29655981	29681708	25728	*	0.0994391	pdcd4b	chr22-29681214-29682201	5.12874	1.45846e-07
chr5	38408977	38837429	428453	*	0.099439	fras1	chr5-38408492-38409462	2.22222	0.0131341
chr3	40315410	40347325	31916	*	0.0994367	slc29a4a	chr3-40346924-40347725	8.30079	5.17115e-17
chr10	37500234	37564675	64442	*	0.0994359	msi2a	chr10-37564207-37565142	2.95619	0.00155732
chr19	18143593	18146960	3368	*	0.0994354	nfe2l3	chr19-18146546-18147374	6.027	8.35142e-10
chr14	32951842	32957426	5585	*	0.0994351	chic1	chr14-32956918-32957934	8.54821	6.25071e-18
chr11	769623	789181	19559	*	0.0994343	vgll4b	chr11-788493-789868	2.09556	0.0180608
chr11	44178560	44200760	22201	*	0.0994337	SHROOM2	chr11-44200295-44201224	7.47067	3.98927e-14
chr14	29807097	29901074	93978	*	0.0994325	SORBS2	chr14-29900578-29901569	2.63593	0.0041953
chr6	13866540	14030903	164364	*	0.099432	etv5b	chr6-13866082-13866997	1.78321	0.0372757
chr1	47831619	47949116	117498	*	0.0994318	cfap58	chr1-47948685-47949547	3.48128	0.00024951
chr23	25354856	25442687	87832	*	0.0994305	fmnl3	chr23-25442214-25443160	3.78927	7.55457e-05
chr6	25933736	25934821	1086	*	0.0994304	lmo4b	chr6-25934432-25935210	6.74492	7.65568e-12
chr1	24870661	24873376	2716	*	0.0994299	FBXW7	chr1-24872879-24873872	4.48573	3.63323e-06
chr8	22567363	22610152	42790	*	0.0994297	IQSEC2.1	chr8-22609715-22610589	3.98815	3.32947e-05
chr19	7001170	7005238	4069	*	0.0994295	zbtb22b	chr19-7004853-7005622	5.04758	2.23724e-07
chr7	15446229	15528568	82340	*	0.0994293	igf1rb	chr7-15528172-15528963	7.81179	2.81912e-15
chr7	71278625	71293286	14662	*	0.099429	dhx15	chr7-71292878-71293694	4.21791	1.23291e-05
chr9	31589425	31676617	87193	*	0.099429	nalcn	chr9-31676187-31677047	3.40875	0.00032631
chr12	2870671	2876572	5902	*	0.0994271	prkar1ab	chr12-2876090-2877053	6.12703	4.47677e-10
chr14	20342553	20425314	82762	*	0.0994266	AFF2	chr14-20424857-20425771	3.41555	0.000318263
chr24	4831093	4970580	139488	*	0.0994251	zic1	chr24-4830517-4831669	2.84672	0.00220858
chr24	24733307	24775761	42455	*	0.099425	pde7a	chr24-24775266-24776256	2.38036	0.0086479
chr3	33395942	33743858	347917	*	0.0994247	abi3a	chr3-33743516-33744200	5.20307	9.80091e-08
chr20	39806370	40035988	229619	*	0.0994244	nkain2	chr20-40035525-40036451	3.47731	0.000253234
chr6	43602143	43668641	66499	*	0.0994237	foxp1b	chr6-43668184-43669097	2.20604	0.0136904
chr13	2732951	2746417	13467	*	0.0994225	wdr11	chr13-2745926-2746908	4.02037	2.90529e-05
chr3	27071749	27568811	497063	*	0.0994224	GRIN2A	chr3-27568313-27569309	1.72433	0.0423241
chr18	44053052	44135314	82263	*	0.0994223	cdon	chr18-44134827-44135801	2.90074	0.00186142
chr12	17201522	17258949	57428	*	0.0994219	rnls	chr12-17258488-17259410	3.54612	0.000195475
chr3	15646192	15661862	15671	*	0.0994203	zgc:66474	chr3-15661400-15662323	4.55018	2.68e-06
chr15	30424645	30707117	282473	*	0.09942	msi2b	chr15-30706666-30707568	1.98238	0.0237181
chr21	9387264	9526221	138958	*	0.0994197	ptpn13	chr21-9525765-9526677	2.52015	0.00586516
chr16	33062570	33095418	32849	*	0.0994195	DOP1A	chr16-33094926-33095910	4.73561	1.09198e-06
chr11	997100	1027486	30387	*	0.0994193	slc6a1b	chr11-1026991-1027981	2.66517	0.00384746
chr11	19961523	19991633	30111	*	0.099419	CEP15	chr11-19961075-19961971	4.03208	2.76426e-05
chr5	38475531	38490576	15046	*	0.099419	atp1b2b	chr5-38490140-38491011	7.28615	1.5947e-13
chr23	13874824	13940958	66135	*	0.099418	ADCY6	chr23-13874347-13875301	2.77116	0.00279282
chr6	22597362	22614354	16993	*	0.0994173	cygb2	chr6-22613904-22614804	5.3136	5.37393e-08
chr5	43782267	44109813	327547	*	0.0994162	nos2a	chr5-44109356-44110270	2.25011	0.0122209
chr9	18732505	18781646	49142	*	0.099416	tsc22d1	chr9-18781167-18782124	2.96904	0.00149364
chr5	32402026	32430650	28625	*	0.0994159	ncs1a	chr5-32430193-32431107	3.88919	5.02907e-05
chr8	52314542	52325403	10862	*	0.099415	dbnlb	chr8-52324995-52325811	5.26835	6.88265e-08
chr10	18291971	18448152	156182	*	0.0994128	LRRTM4.2	chr10-18447692-18448611	2.21161	0.0134969
chr16	32238020	32289757	51738	*	0.0994125	klhl32	chr16-32289251-32290263	3.78357	7.72982e-05
chr19	16222618	16234872	12255	*	0.0994115	PTPRU	chr19-16234458-16235285	3.13565	0.00085738
chr18	814328	816708	2381	*	0.0994097	fam219b	chr18-816156-817259	13.1557	7.88937e-40
chr19	19398723	19405196	6474	*	0.0994063	ASTE1	chr19-19404695-19405697	17.8271	2.17598e-71
chr19	9481698	9879245	397548	*	0.0994055	IFFO1.1	chr19-9878741-9879748	2.68046	0.00367605
chr5	28160503	28193970	33468	*	0.0994053	tacr1a	chr5-28193510-28194429	6.66959	1.28263e-11
chr17	51517750	51587406	69657	*	0.0994053	PXDN	chr17-51586938-51587873	3.12345	0.000893724
chr24	27540629	27548474	7846	*	0.0994047	ek1	chr24-27540058-27541199	2.05152	0.0201081
chr15	6948644	6950984	2341	*	0.0994026	mrps22	chr15-6950593-6951375	18.9198	3.9189e-80
chr18	37245331	37291690	46360	*	0.0994016	six5	chr18-37291243-37292136	4.9741	3.27759e-07
chr20	37866171	37911731	45561	*	0.0993997	vash2	chr20-37911257-37912205	5.90331	1.78139e-09
chr8	7506827	7523875	17049	*	0.0993988	hcfc1b	chr8-7523420-7524330	2.05035	0.0201651
chr2	51888033	51980410	92378	*	0.0993985	scn12aa	chr2-51979861-51980958	12.5194	2.9254e-36
chr13	3354895	3452553	97659	*	0.0993983	prkn	chr13-3452126-3452979	4.75492	9.92645e-07
chr23	10396842	10448864	52023	*	0.0993968	eif4ba	chr23-10448504-10449223	9.15239	2.78451e-20
chr16	6957582	7041265	83684	*	0.0993965	BBS9	chr16-7040887-7041642	9.53148	7.75286e-22
chr25	36327034	36367589	40556	*	0.0993957	zgc:110216	chr25-36367088-36368090	3.07376	0.00105689
chr9	18732505	18762946	30442	*	0.0993946	tsc22d1	chr9-18762487-18763405	2.56621	0.00514084
chr13	15182200	15218093	35894	*	0.0993945	pank2	chr13-15217652-15218533	2.58653	0.00484744
chr2	44049081	44167340	118260	*	0.0993942	cadm3	chr2-44166861-44167819	4.80619	7.69167e-07
chr6	55909795	55922032	12238	*	0.0993939	eya2	chr6-55921570-55922494	4.24846	1.07625e-05
chr1	33383644	33457510	73867	*	0.0993928	dhrsx	chr1-33457037-33457983	3.26448	0.000548332
chr20	34991620	35303728	312109	*	0.0993921	cnstb	chr20-35303263-35304192	5.51848	1.70969e-08
chr8	49173131	49331461	158331	*	0.0993917	mfsd2al2	chr8-49330955-49331967	5.65641	7.72852e-09
chr6	24329275	24341096	11822	*	0.0993912	EPHX4	chr6-24340685-24341507	5.33133	4.87489e-08
chr13	15762278	15771120	8843	*	0.0993907	bag5	chr13-15770680-15771559	3.85743	5.72933e-05
chr4	27251865	27291754	39890	*	0.0993899	tafa5a	chr4-27291292-27292215	2.23353	0.0127571
chr5	57328535	57340390	11856	*	0.0993899	slc31a1	chr5-57339924-57340856	5.20343	9.7821e-08
chr6	52521467	52530483	9017	*	0.0993894	uqcc1	chr6-52530017-52530948	6.54299	3.01501e-11
chr10	24048663	24288366	239704	*	0.0993888	GBE1.1	chr10-24287907-24288824	2.07534	0.0189777
chr9	40617215	40679166	61952	*	0.0993884	BARD1	chr9-40678697-40679634	4.10043	2.0619e-05
chr13	27073901	27110514	36614	*	0.0993874	SLC24A3	chr13-27110042-27110986	1.90861	0.0281562
chr21	39461926	39640062	178137	*	0.0993869	mntb	chr21-39639634-39640490	4.38539	5.7889e-06
chr21	39029713	39055674	25962	*	0.099386	aldh3a2b	chr21-39055334-39056013	11.5343	4.42785e-31
chr15	41669731	41670742	1012	*	0.0993831	spsb4b	chr15-41669281-41670180	3.40436	0.000331598
chr10	28731749	28820488	88740	*	0.0993815	alcama	chr10-28819961-28821014	3.01076	0.00130296
chr1	50903418	50921266	17849	*	0.0993804	otx2a	chr1-50902911-50903925	2.87508	0.00201961
chr10	4046448	4049447	3000	*	0.0993803	pitpnb	chr10-4049041-4049852	4.85958	5.88187e-07
chr3	23697997	23772162	74166	*	0.09938	hoxb3a	chr3-23771309-23773014	5.25216	7.51624e-08
chr10	34426256	34534602	108347	*	0.0993797	nbeaa	chr10-34534068-34535135	5.17335	1.14967e-07
chr9	16392650	16449398	56749	*	0.0993774	EPHA3	chr9-16392043-16393257	2.3013	0.0106873
chr17	19419989	19466424	46436	*	0.0993769	dicer1	chr17-19465926-19466922	6.99037	1.37085e-12
chr17	29376854	29658863	282010	*	0.0993765	USH2A	chr17-29658391-29659335	2.23377	0.012749
chr11	410870	432843	21974	*	0.0993762	znf831	chr11-432386-433299	3.25726	0.000562472
chr16	6178250	6182501	4252	*	0.0993753	ctnnb1	chr16-6177803-6178697	1.93747	0.0263441
chr18	18439332	18463406	24075	*	0.0993752	siah1	chr18-18463069-18463742	7.41327	6.1612e-14
chr5	2409554	2518635	109082	*	0.0993752	CIT	chr5-2518210-2519060	3.51195	0.000222416
chr13	49597258	49705926	108669	*	0.0993743	ARID4B	chr13-49705440-49706411	4.38246	5.86727e-06
chr11	36041617	36139135	97519	*	0.0993732	brk1	chr11-36138669-36139600	2.05997	0.0197006
chr13	3648309	3667230	18922	*	0.099372	QKI	chr13-3647804-3648814	2.76848	0.00281592
chr17	22760126	22845088	84963	*	0.0993719	ttc27	chr17-22844624-22845552	2.52964	0.00570901
chr2	16547706	16553883	6178	*	0.0993719	atp1b3a	chr2-16553393-16554373	7.04981	8.95839e-13
chr10	21559605	21607923	48319	*	0.0993716	pcdh1a6	chr10-21607477-21608368	2.66571	0.00384134
chr24	13869092	13993782	124691	*	0.0993689	eya1	chr24-13993314-13994249	3.23523	0.000607728
chr15	3656212	3694215	38004	*	0.0993687	lpar6a	chr15-3693734-3694696	3.14274	0.000836858
chr4	8213063	8353196	140134	*	0.0993685	ERC1	chr4-8352667-8353724	2.65349	0.00398318
chr15	25910501	26075901	165401	*	0.0993684	dph1	chr15-26075473-26076328	4.37855	5.97345e-06
chr11	30817943	30845571	27629	*	0.0993676	cacna1ab	chr11-30845076-30846066	1.89915	0.0287723
chr24	4373033	4387810	14778	*	0.0993668	CCNY	chr24-4387306-4388313	6.05122	7.18773e-10
chr23	4899238	4906633	7396	*	0.0993659	atp6ap1a	chr23-4906502-4906764	15.7456	3.68264e-56
chr8	24843760	25041713	197954	*	0.0993627	sort1b	chr8-24843279-24844241	2.32527	0.0100287
chr18	26863139	26883829	20691	*	0.0993624	si:dkey-24l11.2	chr18-26883380-26884277	5.12821	1.46256e-07
chr9	32358514	32396555	38042	*	0.099361	PLCL1	chr9-32396123-32396986	4.69961	1.30327e-06
chr25	16783584	16844792	61209	*	0.0993607	DYRK4	chr25-16844011-16845572	7.49291	3.36821e-14
chr24	14623831	14651965	28135	*	0.0993604	jph1a	chr24-14651522-14652407	5.50601	1.83529e-08
chr1	20932052	20956108	24057	*	0.0993598	KLHL2	chr1-20955662-20956554	3.85469	5.7938e-05
chr23	32579495	32988900	409406	*	0.0993588	PLXNA2	chr23-32988469-32989331	3.6635	0.000124397
chr14	32507811	32579791	71981	*	0.0993586	ATP11C	chr14-32579380-32580201	3.62563	0.000144129
chr20	26709009	26748586	39578	*	0.0993583	gmds	chr20-26748116-26749056	4.59578	2.15571e-06
chr10	110868	152557	41690	*	0.099358	pigp	chr10-152129-152984	2.66121	0.00389305
chr7	5960491	6459556	499066	*	0.0993578	si:dkey-23a13.16	chr7-6459082-6460030	4.77438	9.01299e-07
chr3	60684909	60687897	2989	*	0.0993574	ubald2	chr3-60687423-60688371	3.33531	0.000426027
chr7	21180747	21215601	34855	*	0.0993566	serpinh2	chr7-21215182-21216020	4.8119	7.47529e-07
chr24	18948665	18994535	45871	*	0.0993558	PREX2	chr24-18994073-18994997	2.08066	0.0187326
chr8	29752234	29962635	210402	*	0.0993558	ptch1	chr8-29751827-29752640	4.75996	9.68145e-07
chr7	13988075	14115171	127097	*	0.0993553	furina	chr7-14114700-14115642	3.02209	0.00125517
chr20	36845787	36871431	25645	*	0.0993552	TXLNB	chr20-36870991-36871871	3.87936	5.23656e-05
chr24	35679797	35690412	10616	*	0.0993546	mapre2	chr24-35689951-35690873	6.55488	2.78437e-11
chr22	12203896	12217920	14025	*	0.0993542	ZRANB3	chr22-12203379-12204412	3.16929	0.000764049
chr10	777497	1187653	410157	*	0.0993536	pdlim5b	chr10-776999-777994	3.47839	0.000252214
chr13	22972888	23004942	32055	*	0.0993536	hk1	chr13-23004481-23005402	6.83711	4.04042e-12
chr14	37545341	37681991	136651	*	0.0993533	PCDH1	chr14-37681543-37682438	3.32767	0.000437884
chr4	26496489	26765040	268552	*	0.0993533	IQSEC3	chr4-26764548-26765532	2.24307	0.0124463
chr13	2538636	2662097	123462	*	0.0993532	PLPP4	chr13-2661629-2662565	3.19289	0.000704286
chr6	29011911	29222197	210287	*	0.0993531	EVI5	chr6-29221697-29222697	2.7568	0.0029185
chr13	19322686	19769276	446591	*	0.0993528	emx2	chr13-19768998-19769553	5.31871	5.22542e-08
chr19	34751687	34778282	26596	*	0.0993447	ctnnal1	chr19-34777870-34778694	4.71852	1.18784e-06
chr9	37754845	37757039	2195	*	0.0993437	pdia5	chr9-37756577-37757501	3.8179	6.7295e-05
chr20	47994741	47995036	296	*	0.0993423	GAREM2	chr20-47994593-47995479	3.91517	4.51701e-05
chr7	6432817	6469133	36317	*	0.0993418	zgc:110425	chr7-6432349-6433284	1.77625	0.0378457
chr18	14772474	14830796	58323	*	0.0993417	mtss1la	chr18-14830248-14831343	5.38815	3.55936e-08
chr13	14006118	14131497	125380	*	0.0993415	atrn	chr13-14131056-14131938	5.99127	1.04106e-09
chr4	12612145	12663366	51222	*	0.0993409	lmo3	chr4-12662912-12663820	1.87753	0.0302224
chr15	34495056	34545465	50410	*	0.0993406	crppa	chr15-34545017-34545912	5.18871	1.0588e-07
chr1	53372304	53374454	2151	*	0.0993392	ucp1	chr1-53371836-53372771	5.64504	8.25705e-09
chr1	38850830	38851282	453	*	0.0993392	vegfc	chr1-38850915-38851649	15.7401	4.01857e-56
chr3	41955358	42087411	132054	*	0.0993388	TTYH3	chr3-42086955-42087866	1.97225	0.0242908
chr5	15992655	16081424	88770	*	0.099338	znrf3	chr5-16080979-16081868	3.13431	0.000861303
chr23	41313084	41360702	47619	*	0.0993358	scube3	chr23-41360277-41361126	6.09986	5.30822e-10
chr8	33895773	34049086	153314	*	0.0993355	pbx3b	chr8-34048683-34049488	5.89822	1.83723e-09
chr6	43602143	43842918	240776	*	0.0993353	foxp1b	chr6-43842486-43843350	2.43576	0.00743021
chr20	44799375	44879798	80424	*	0.0993351	KLHL29	chr20-44879332-44880263	2.68617	0.00361385
chr20	9428965	9444457	15493	*	0.0993323	crip2l	chr20-9444005-9444908	3.52729	0.000209922
chr15	1167119	1187692	20574	*	0.0993321	gfm1	chr15-1187395-1187989	15.1067	7.31365e-52
chr23	35721607	35990317	268711	*	0.0993312	jph2	chr23-35989858-35990775	1.70187	0.0443901
chr7	53254234	53408858	154625	*	0.0993296	trip4	chr7-53408392-53409324	2.00586	0.0224359
chr25	12853111	12897689	44579	*	0.0993285	septin15	chr25-12897203-12898174	2.7229	0.00323562
chr20	30725778	30748736	22959	*	0.0993283	NHSL1	chr20-30748352-30749119	2.43503	0.00744538
chr13	16521898	16539944	18047	*	0.0993271	kcnma1a	chr13-16539451-16540436	2.16064	0.0153615
chr15	31590224	31657805	67582	*	0.0993269	b3glcta	chr15-31657280-31658330	3.0332	0.00120986
chr13	40501455	40542926	41472	*	0.0993266	HPSE2	chr13-40542469-40543383	4.81588	7.32747e-07
chr21	17768163	18021087	252925	*	0.0993265	VAV2	chr21-17767720-17768605	1.66847	0.0476111
chr14	36454087	36462412	8326	*	0.0993249	TENM3	chr14-36461774-36463049	3.15682	0.000797493
chr11	35447417	35559486	112070	*	0.0993228	SEMA3F	chr11-35558996-35559976	4.59642	2.14911e-06
chr6	42291308	42316616	25309	*	0.0993215	fancd2	chr6-42316175-42317057	4.46399	4.02246e-06
chr19	28291062	28330234	39173	*	0.0993207	lpcat1	chr19-28329839-28330629	12.2289	1.08978e-34
chr5	51248784	51358274	109491	*	0.0993202	msh3	chr5-51357771-51358776	4.58149	2.30833e-06
chr12	899223	944841	45619	*	0.0993196	SPAG9	chr12-944546-945136	7.60232	1.45431e-14
chr3	23616164	23697997	81834	*	0.0993189	hoxb3a	chr3-23615652-23616676	2.07433	0.0190245
chr2	9970942	9975917	4976	*	0.0993188	sec22ba	chr2-9975588-9976246	10.3677	1.73966e-25
chr12	1334657	1398404	63748	*	0.0993183	rasd1	chr12-1334158-1335156	3.23113	0.000616515
chr13	13770980	13887772	116793	*	0.099318	slc4a11	chr13-13887273-13888271	1.66437	0.0480189
chr8	13843000	13849999	7000	*	0.0993168	doc2d	chr8-13842435-13843564	2.3103	0.0104358
chr6	27624023	27641561	17539	*	0.0993146	SLCO2A1	chr6-27641162-27641960	10.0907	3.03651e-24
chr21	17724935	17768174	43240	*	0.0993144	rxraa	chr21-17724451-17725418	1.73571	0.0413077
chr13	44299676	44511713	212038	*	0.099313	MDGA1	chr13-44511211-44512215	4.40712	5.23767e-06
chr12	3054442	3066587	12146	*	0.0993123	rfng	chr12-3066182-3066991	6.0056	9.53134e-10
chr4	16631483	16635387	3905	*	0.0993119	sinhcaf	chr4-16634969-16635805	2.68565	0.00361943
chr15	23816945	23867153	50209	*	0.0993114	USP6	chr15-23866716-23867589	4.59844	2.12831e-06
chr14	23746710	23763633	16924	*	0.0993103	nr3c1	chr14-23763178-23764088	3.3755	0.000368414
chr25	36342795	36349574	6780	*	0.0993102	zgc:173552.5	chr25-36342374-36343216	2.86363	0.00209408
chr7	39757608	39921569	163962	*	0.0993098	SORCS2	chr7-39921080-39922057	2.93885	0.00164716
chr23	23485858	23613844	127987	*	0.0993095	agrn	chr23-23613391-23614296	3.88629	5.08946e-05
chr6	43280314	43390387	110074	*	0.099308	mitfa	chr6-43279800-43280828	4.71693	1.19713e-06
chr7	73829477	73854545	25069	*	0.0993078	zgc:92594	chr7-73854102-73854987	4.85196	6.11244e-07
chr5	24282570	24723432	440863	*	0.0993076	ZDHHC23	chr5-24722903-24723960	2.2504	0.0122117
chr19	40716975	40811430	94456	*	0.0993071	CALCR	chr19-40810909-40811950	4.77599	8.94137e-07
chr14	2123123	2146898	23776	*	0.0993058	pcdh2ab3	chr14-2146398-2147397	2.86898	0.00205901
chr1	36017867	36026602	8736	*	0.0993057	ZNF827	chr1-36026110-36027093	6.68326	1.1684e-11
chr2	37176814	37182012	5199	*	0.0993055	copa	chr2-37181570-37182454	5.37343	3.86266e-08
chr12	9703172	9733944	30773	*	0.0993038	PPP1R9B.1	chr12-9733467-9734421	6.57026	2.5113e-11
chr7	72132047	72197107	65061	*	0.0993028	SIPA1	chr7-72196703-72197511	9.39482	2.86581e-21
chr16	7703534	7888599	185066	*	0.0993019	cnot10	chr16-7888076-7889122	4.24641	1.08613e-05
chr23	7067196	7086758	19563	*	0.0993016	slco4a1	chr23-7086307-7087209	5.19112	1.04518e-07
chr10	34737322	34749036	11715	*	0.0993009	dclk1a	chr10-34748555-34749516	2.21431	0.0134037
chr7	9308625	9312589	3965	*	0.0993004	selenos	chr7-9312272-9312905	12.5748	1.45334e-36
chr25	16880990	17018918	137929	*	0.0992996	zgc:77158	chr25-17018391-17019445	2.98136	0.00143488
chr6	28018390	28031572	13183	*	0.0992994	sap130a	chr6-28031101-28032042	7.80312	3.01975e-15
chr5	27924347	27982069	57723	*	0.0992992	ppp3cca	chr5-27981620-27982518	3.8197	6.68079e-05
chr1	8415983	8419818	3836	*	0.0992977	syngr3b	chr1-8419445-8420190	6.94691	1.86691e-12
chr18	11016203	11163961	147759	*	0.0992969	TSPAN9	chr18-11163437-11164485	4.02565	2.84093e-05
chr3	16922226	16972279	50054	*	0.0992948	atp6v0a1a	chr3-16971859-16972698	10.7358	3.45639e-27
chr21	3979107	3982544	3438	*	0.0992942	NTNG2.1	chr21-3982085-3983002	1.65789	0.0486698
chr12	37463513	37560575	97063	*	0.0992939	SDK2.1	chr12-37560050-37561100	2.21171	0.0134934
chr9	16449398	16520381	70984	*	0.0992928	EPHA3	chr9-16520033-16520729	5.49285	1.97746e-08
chr19	23136170	23186672	50503	*	0.0992916	grb10a	chr19-23186221-23187122	3.24666	0.000583842
chr22	10798571	10814204	15634	*	0.0992916	ARHGEF18	chr22-10798106-10799036	3.67294	0.000119887
chr22	16106965	16123090	16126	*	0.0992899	slc30a7	chr22-16106517-16107412	2.3241	0.0100602
chr17	31400584	31449966	49383	*	0.0992896	ltk	chr17-31449386-31450545	8.50351	9.19725e-18
chr19	26423590	26588664	165075	*	0.0992896	npr1a	chr19-26588227-26589101	2.30796	0.0105006
chr17	23146976	23200165	53190	*	0.0992889	rasgrp3	chr17-23199654-23200676	2.96791	0.00149915
chr6	31590751	31641674	50924	*	0.0992889	CACHD1	chr6-31641179-31642168	6.12463	4.54479e-10
chr5	29491104	29506667	15564	*	0.0992888	ehmt1a	chr5-29506150-29507183	12.2531	8.08659e-35
chr4	27626869	27659610	32742	*	0.0992886	tbc1d22a	chr4-27659120-27660100	3.63974	0.000136458
chr10	21656654	21802797	146144	*	0.0992884	pcdh1g2	chr10-21802351-21803242	2.15609	0.0155383
chr11	30817943	30852410	34468	*	0.099288	cacna1ab	chr11-30851922-30852898	1.94572	0.0258441
chr10	39476432	39635769	159338	*	0.0992878	KIRREL3.1	chr10-39635294-39636243	1.78001	0.0375371
chr8	11019051	11036986	17936	*	0.0992878	DENND2C	chr8-11036565-11037406	5.14837	1.31379e-07
chr20	943879	968151	24273	*	0.0992878	rngtt	chr20-967721-968580	2.53209	0.00566921
chr11	25752198	25794595	42398	*	0.099286	PLCH2	chr11-25794137-25795053	2.6056	0.0045857
chr10	24422017	24435599	13583	*	0.0992855	paxbp1	chr10-24435098-24436099	8.31832	4.461e-17
chr24	20656952	20658760	1809	*	0.0992808	SEC22C	chr24-20656567-20657336	3.82122	6.63971e-05
chr3	48584684	48607603	22920	*	0.0992796	ndel1b	chr3-48607182-48608023	2.67912	0.00369079
chr11	41459408	41493886	34479	*	0.0992793	park7	chr11-41493422-41494350	2.35122	0.00935596
chr4	2548783	2595730	46948	*	0.0992791	cog5	chr4-2595382-2596077	6.55764	2.73331e-11
chr19	16222618	16569033	346416	*	0.0992768	PTPRU	chr19-16568518-16569548	1.73513	0.0413587
chr20	15142972	15155581	12610	*	0.099273	plpp6	chr20-15155122-15156040	7.10022	6.22798e-13
chr8	15084386	15125397	41012	*	0.0992727	bcar3	chr8-15124933-15125861	3.91052	4.60481e-05
chr21	14839589	14860481	20893	*	0.0992726	ULK1	chr21-14860082-14860880	6.47668	4.68799e-11
chr12	24906106	24922903	16798	*	0.0992724	msh2	chr12-24922474-24923331	3.97958	3.45192e-05
chr25	4837915	4841207	3293	*	0.099272	gnb5a	chr25-4840752-4841662	4.01386	2.98665e-05
chr8	11884671	11975045	90375	*	0.099272	med27	chr8-11974610-11975480	3.66751	0.000122461
chr12	41580783	41583167	2385	*	0.0992716	dpysl4	chr12-41582831-41583503	13.2583	2.02069e-40
chr22	15912253	15915587	3335	*	0.099271	EPS15L1	chr22-15915214-15915959	5.13021	1.44706e-07
chr5	28560847	28659586	98740	*	0.0992692	tncb	chr5-28659023-28660148	5.83541	2.68285e-09
chr8	51165392	51260629	95238	*	0.0992689	bmp1a	chr8-51260136-51261122	3.36744	0.000379346
chr5	38301906	38408977	107072	*	0.0992685	mink1	chr5-38408492-38409462	3.08908	0.00100389
chr1	2101541	2134253	32713	*	0.0992684	mbnl2	chr1-2133797-2134708	3.88605	5.09437e-05
chr2	30290719	30291241	523	*	0.099268	jph1b	chr2-30290802-30291680	5.42882	2.83634e-08
chr4	26496489	26571995	75507	*	0.0992674	IQSEC3	chr4-26571566-26572424	2.47651	0.00663369
chr12	18970790	18990041	19252	*	0.0992664	l3mbtl2	chr12-18989635-18990447	10.226	7.58606e-25
chr7	9326234	9410200	83967	*	0.0992662	chsy1	chr7-9409736-9410664	3.53503	0.000203864
chr9	16127209	16223692	96484	*	0.099264	MYO1B	chr9-16223199-16224185	7.06705	7.91319e-13
chr12	26877381	26881474	4094	*	0.0992632	znf438	chr12-26881042-26881905	4.55041	2.67711e-06
chr4	17572495	17577469	4975	*	0.099263	nrip2	chr4-17577106-17577832	5.85138	2.43752e-09
chr6	53050166	53127199	77034	*	0.0992628	gnai2b	chr6-53126714-53127683	6.414	7.08772e-11
chr17	7124059	7163484	39426	*	0.0992625	SAMD5	chr17-7163293-7163674	3.64909	0.000131586
chr11	35764684	36048579	283896	*	0.099262	gpx1a	chr11-35764265-35765102	2.98841	0.00140218
chr21	17435235	17478493	43259	*	0.0992613	barhl1b	chr21-17434829-17435640	3.40249	0.000333873
chr14	34634145	34768551	134407	*	0.0992608	ablim3	chr14-34768294-34768807	6.33092	1.21848e-10
chr2	9755422	9757445	2024	*	0.0992602	pcyt1aa	chr2-9756967-9757923	14.0779	2.59608e-45
chr14	33070284	33178806	108523	*	0.0992598	DLG3	chr14-33178314-33179297	4.08633	2.19124e-05
chr5	36974931	36994049	19119	*	0.0992597	gjd1a	chr5-36993634-36994463	3.65361	0.000129288
chr17	21311401	21359785	48385	*	0.0992597	shtn1	chr17-21359364-21360205	7.36929	8.57724e-14
chr6	19794709	19804048	9340	*	0.0992586	ntn1a	chr6-19794244-19795173	2.7022	0.0034441
chr13	12993851	13019079	25229	*	0.0992585	nsd2	chr13-13018645-13019512	3.18156	0.000732412
chr15	45994123	46087452	93330	*	0.0992584	lrfn1	chr15-46086985-46087919	2.14933	0.015804
chr18	23777656	23868650	90995	*	0.0992581	nr2f2	chr18-23777199-23778112	4.12647	1.84187e-05
chr16	32288514	32749591	461078	*	0.0992564	prdm13	chr16-32288202-32288826	5.31882	5.22216e-08
chr13	38226157	38257001	30845	*	0.0992548	si:dkeyp-4c7.3	chr13-38256582-38257419	8.84183	4.70804e-19
chr3	24511959	24909352	397394	*	0.0992544	dnal4a	chr3-24908879-24909824	1.65107	0.049362
chr9	17540619	17609784	69166	*	0.0992543	vwa8	chr9-17609286-17610282	2.63917	0.00415548
chr18	45114392	45131783	17392	*	0.099254	large2	chr18-45131330-45132235	3.58911	0.000165906
chr9	22239013	22317738	78726	*	0.0992538	crygm2d9	chr9-22317326-22318149	25.5873	1.0569e-144
chr14	164556	168247	3692	*	0.0992535	WDR1	chr14-167779-168715	5.12677	1.47375e-07
chr5	60518611	60521296	2686	*	0.0992531	tmem132e	chr5-60520927-60521664	5.11069	1.60493e-07
chr7	40583939	40624399	40461	*	0.099253	ube3c	chr7-40623947-40624851	6.03442	7.97654e-10
chr22	16914097	17118225	204129	*	0.0992527	frem1b	chr22-16913632-16914561	2.09275	0.0181857
chr7	55530532	55690626	160095	*	0.0992522	aprt	chr7-55690241-55691011	5.04335	2.28726e-07
chr5	48179340	48273401	94062	*	0.0992517	mef2cb	chr5-48272976-48273825	4.45709	4.15407e-06
chr21	39941184	40058993	117810	*	0.0992502	slc47a1	chr21-40058538-40059448	4.49953	3.40525e-06
chr14	7900305	7902374	2070	*	0.0992497	zgc:110843	chr14-7899857-7900752	6.11517	4.8226e-10
chr13	2426993	2427781	789	*	0.0992493	fbxo9	chr13-2427417-2428144	9.67633	1.90054e-22
chr4	18960914	18962355	1442	*	0.0992486	impdh1b	chr4-18962206-18962503	6.4781	4.64426e-11
chr22	26239424	26239776	353	*	0.0992454	yju2b	chr22-26239400-26240151	11.434	1.4136e-30
chr8	17554313	17645959	91647	*	0.0992451	prkcz	chr8-17645470-17646447	2.80978	0.0024788
chr20	14144289	14417248	272960	*	0.0992445	DLGAP2	chr20-14416774-14417722	2.0965	0.0180188
chr1	41770842	41781422	10581	*	0.0992444	rnf24	chr1-41781092-41781752	8.33936	3.73456e-17
chr7	5976613	6351087	374475	*	0.0992421	hist2h3ca1	chr7-6350636-6351537	3.5727	0.00017666
chr7	6356388	6446286	89899	*	0.0992421	zgc:112234.4	chr7-6445902-6446670	6.17073	3.39873e-10
chr6	28914233	28914771	539	*	0.0992409	tbc1d23	chr6-28914359-28915183	8.61397	3.52855e-18
chr1	12763461	12793061	29601	*	0.0992394	pcdh10a	chr1-12792668-12793454	3.20086	0.000685091
chr15	5028608	5064120	35513	*	0.0992389	abcg1	chr15-5063716-5064523	5.87684	2.09087e-09
chr25	35051656	35058022	6367	*	0.0992384	hist2h3c	chr25-35057580-35058463	3.2719	0.000534135
chr11	1148701	1150935	2235	*	0.0992381	atp2b2	chr11-1150548-1151321	1.70801	0.0438173
chr11	24994705	25006349	11645	*	0.0992377	arhgap46a	chr11-25005933-25006764	2.30691	0.0105299
chr10	21701551	21722781	21231	*	0.0992366	pcdh1g9	chr10-21722347-21723215	3.04306	0.00117091
chr22	23207138	23546926	339789	*	0.0992359	aspm	chr22-23206685-23207591	2.3102	0.0104386
chr9	21826724	21829356	2633	*	0.0992359	zgc:162944	chr9-21828904-21829807	4.14004	1.73622e-05
chr12	48581588	48622925	41338	*	0.0992354	SYDE1	chr12-48622455-48623394	2.79618	0.0025855
chr3	40841897	40843797	1901	*	0.0992349	mmd2a	chr3-40843407-40844187	13.1371	1.00942e-39
chr11	2763168	2781602	18435	*	0.0992347	srpk1b	chr11-2780867-2782336	6.2309	2.31887e-10
chr5	22633188	22652599	19412	*	0.0992344	mtnr1c	chr5-22652247-22652951	7.92409	1.1491e-15
chr5	27583117	27630245	47129	*	0.0992343	ZMAT4	chr5-27629781-27630708	2.77226	0.0027834
chr7	57432318	57451453	19136	*	0.0992338	drd4b	chr7-57450986-57451919	10.3357	2.42888e-25
chr11	35364445	35368585	4141	*	0.0992334	camkvb	chr11-35368222-35368947	5.18038	1.1072e-07
chr7	24208611	24644908	436298	*	0.0992321	slc7a8a	chr7-24644466-24645350	1.78405	0.0372076
chr24	18948665	19040943	92279	*	0.0992316	PREX2	chr24-19040462-19041424	2.54481	0.00546694
chr1	46598502	46768833	170332	*	0.0992314	cab39l	chr1-46768373-46769293	2.33784	0.00969786
chr21	41903760	41973519	69760	*	0.0992313	gabrg2	chr21-41973086-41973951	1.96706	0.0245882
chr3	47498433	47836170	337738	*	0.09923	ADGRL1	chr3-47835720-47836619	2.09053	0.0182852
chr8	18242505	18270908	28404	*	0.0992294	RNF220	chr8-18270443-18271373	4.22954	1.17083e-05
chr5	34578479	34596728	18250	*	0.0992292	gfm2	chr5-34596313-34597142	7.6508	9.98688e-15
chr2	53619268	53646719	27452	*	0.099229	ranbp3b	chr2-53646265-53647173	5.25627	7.35023e-08
chr18	25073984	25113712	39729	*	0.0992285	slco3a1a	chr18-25113281-25114143	5.10703	1.63633e-07
chr7	27250205	27455321	205117	*	0.0992274	CYP2R1	chr7-27249753-27250657	2.2047	0.0137377
chr15	7384520	7410209	25690	*	0.0992271	GBE1	chr15-7409648-7410769	4.55475	2.62241e-06
chr25	10640623	11129762	489140	*	0.0992269	lrp5	chr25-11129287-11130236	1.66558	0.0478986
chr6	40182341	40354424	172084	*	0.0992269	SLC4A8	chr6-40181906-40182776	2.15164	0.0157128
chr12	820481	847187	26707	*	0.0992248	tob1b	chr12-820013-820948	2.13547	0.0163613
chr4	391297	397551	6255	*	0.0992244	rpl18a	chr4-397200-397901	7.49319	3.36097e-14
chr25	27744293	27774373	30081	*	0.0992242	wasla	chr25-27773915-27774831	3.36586	0.000381532
chr13	19884631	20038738	154108	*	0.0992234	ATRNL1	chr13-20038235-20039241	2.11104	0.0173843
chr9	7456076	7593547	137472	*	0.0992234	TMEM198	chr9-7593076-7594018	2.86322	0.00209679
chr23	14217508	14225749	8242	*	0.0992233	birc7	chr23-14225272-14226225	9.4571	1.58307e-21
chr5	38263240	38275220	11981	*	0.0992228	gnb2	chr5-38274735-38275704	6.85005	3.69115e-12
chr11	34921492	34954462	32971	*	0.0992228	gnai2a	chr11-34953982-34954942	3.14517	0.00082994
chr15	2421432	2445445	24014	*	0.0992218	hephl1a	chr15-2445049-2445840	16.3127	4.01055e-60
chr5	6348411	6350328	1918	*	0.0992202	zgc:73226	chr5-6347957-6348865	4.92449	4.22905e-07
chr18	13792490	13815787	23298	*	0.0992182	CDH13	chr18-13815402-13816172	4.23046	1.16605e-05
chr11	16329776	16434788	105013	*	0.0992181	LRIG1	chr11-16434452-16435123	3.49607	0.000236082
chr12	29842836	29897108	54273	*	0.0992181	ATRNL1.1	chr12-29896691-29897525	4.26141	1.01572e-05
chr23	22656477	23057486	401010	*	0.0992181	eno1a	chr23-23057016-23057955	2.58031	0.00493561
chr17	20983798	20990077	6280	*	0.0992169	BICC1	chr17-20989632-20990522	5.0238	2.53299e-07
chr8	4044578	4087704	43127	*	0.0992162	CUX2	chr8-4087152-4088255	4.4739	3.84036e-06
chr21	25421368	25515878	94511	*	0.099216	CNKSR2	chr21-25515359-25516397	2.83987	0.00225658
chr2	40901997	41006695	104699	*	0.0992155	hs6st1a	chr2-41006214-41007176	1.68129	0.0463536
chr6	58698475	58725919	27445	*	0.099215	igsf8	chr6-58725461-58726376	3.21529	0.000651556
chr16	42007090	42008097	1008	*	0.0992139	etsrp	chr16-42007697-42008496	15.259	7.16653e-53
chr10	21656654	21731610	74957	*	0.0992132	pcdh1g2	chr10-21731116-21732103	3.23018	0.000618552
chr14	38966174	39002116	35943	*	0.099213	glra4a	chr14-38965707-38966641	2.14818	0.0158497
chr10	39476432	39707692	231261	*	0.0992128	KIRREL3.1	chr10-39707209-39708174	1.84648	0.032411
chr18	14772474	14826292	53819	*	0.0992127	mtss1la	chr18-14825876-14826707	3.2716	0.000534698
chr7	50822465	50836421	13957	*	0.0992127	per1b	chr7-50836012-50836830	3.70206	0.000106928
chr11	9564154	9629402	65249	*	0.0992126	nlgn1	chr11-9628974-9629829	1.91523	0.0277313
chr3	24297482	24318392	20911	*	0.0992119	pvalb6	chr3-24317971-24318812	5.03211	2.42559e-07
chr25	1631828	1637436	5609	*	0.0992117	MON2	chr25-1637005-1637866	6.71939	9.12415e-12
chr10	33626344	33680010	53667	*	0.0992107	b3glctb	chr10-33679544-33680476	4.66723	1.52645e-06
chr12	31608908	31619153	10246	*	0.0992101	CPN1	chr12-31618720-31619586	5.7625	4.14391e-09
chr18	11016203	11247136	230934	*	0.0992098	TSPAN9	chr18-11246672-11247600	2.48356	0.00650384
chr24	35881124	35903692	22569	*	0.0992093	KLHL14	chr24-35903203-35904181	8.4967	9.75311e-18
chr25	18002368	18017767	15400	*	0.0992081	TMTC3	chr25-18017318-18018215	3.57475	0.000175283
chr5	33679559	33885403	205845	*	0.0992076	dab2ipb	chr5-33885018-33885788	2.99945	0.00135236
chr20	49451764	49471468	19705	*	0.0992066	COL12A1	chr20-49471032-49471904	6.80455	5.06822e-12
chr1	4101741	4125083	23343	*	0.0992061	slitrk6	chr1-4124647-4125519	5.51045	1.78959e-08
chr18	23868650	24309028	440379	*	0.099206	nr2f2	chr18-24308480-24309576	2.94127	0.00163436
chr1	9557212	9652473	95262	*	0.0992048	ELFN1	chr1-9651788-9653157	3.54093	0.000199363
chr25	32404938	32464362	59425	*	0.0992043	ATP8B4	chr25-32463915-32464808	5.36595	4.02611e-08
chr7	33028452	33061417	32966	*	0.0992037	kcnc1a	chr7-33060941-33061893	1.87373	0.0304836
chr3	29714775	29744224	29450	*	0.0992031	cacng2a	chr3-29743765-29744682	1.67573	0.046896
chr5	63668735	63673910	5176	*	0.0992014	dnm1b	chr5-63673491-63674328	5.43406	2.75425e-08
chr7	637597	729454	91858	*	0.0992013	MAP3K11	chr7-729005-729903	2.99987	0.00135049
chr5	51275177	51443009	167833	*	0.0992009	rasgrf2b	chr5-51274741-51275613	3.95453	3.83426e-05
chr6	56638688	56759680	120993	*	0.0992006	CDH22	chr6-56759227-56760132	6.76028	6.8864e-12
chr18	12464461	12488022	23562	*	0.0992005	hipk2	chr18-12487563-12488481	1.96493	0.0247112
chr7	48345747	48372454	26708	*	0.0992005	SIN3A	chr7-48371937-48372971	5.90646	1.74766e-09
chr15	1778773	1814730	35958	*	0.0991998	MMP28	chr15-1814251-1815209	3.11558	0.00091792
chr17	41463942	41513696	49755	*	0.0991987	insm1b	chr17-41513223-41514168	2.51942	0.00587738
chr9	1589797	1937049	347253	*	0.0991986	hoxd3a	chr9-1589319-1590274	2.99981	0.00135074
chr6	16043318	16270855	227538	*	0.099198	AGAP1	chr6-16270341-16271368	3.52513	0.000211634
chr14	24267308	24267892	585	*	0.0991972	dpf2l	chr14-24266891-24267725	6.28792	1.60874e-10
chr14	1887677	1936774	49098	*	0.0991951	pcdh2g28	chr14-1936334-1937213	3.92749	4.29186e-05
chr2	23936954	24005024	68071	*	0.0991948	col15a1b	chr2-24004625-24005423	4.66453	1.54659e-06
chr5	31995683	32035978	40296	*	0.0991946	SCAI	chr5-32035531-32036425	2.33734	0.00971071
chr14	32647310	32793272	145963	*	0.0991938	inppl1b	chr14-32646853-32647767	3.77394	8.03461e-05
chr4	16981278	16982249	972	*	0.0991936	sox5	chr4-16980771-16981784	3.35404	0.0003982
chr24	5840258	5845747	5490	*	0.0991929	trpc1	chr24-5845380-5846114	8.67236	2.11622e-18
chr7	25920792	25931426	10635	*	0.0991927	arrb2b	chr7-25930948-25931903	2.69596	0.00350931
chr16	31530762	31539888	9127	*	0.0991926	tg	chr16-31539450-31540325	7.60826	1.38905e-14
chr2	25860344	25950293	89950	*	0.0991924	slc7a14a	chr2-25949807-25950778	5.37161	3.90194e-08
chr8	668184	688125	19942	*	0.0991913	ARK2C	chr8-687671-688578	5.11375	1.57915e-07
chr16	45044642	45050556	5915	*	0.0991905	gapdhs	chr16-45050100-45051011	2.54107	0.00552575
chr13	22924024	22937915	13892	*	0.0991899	tspan15	chr13-22937388-22938441	11.7588	3.18215e-32
chr18	16015317	16125852	110536	*	0.0991888	bhlhe41	chr18-16014820-16015813	2.43322	0.00748262
chr9	25198249	25250317	52069	*	0.0991879	HTR2A.1	chr9-25249927-25250706	7.93929	1.01674e-15
chr15	28634580	28744971	110392	*	0.0991845	blmh	chr15-28744440-28745502	2.82659	0.0023523
chr11	30295582	30341558	45977	*	0.0991835	ugt1b7	chr11-30341053-30342062	5.10999	1.61091e-07
chr18	15569627	15581178	11552	*	0.0991827	bmal2	chr18-15580712-15581644	3.99602	3.22079e-05
chr4	22755465	23223506	468042	*	0.0991808	magi2a	chr4-23223085-23223926	1.67906	0.0465703
chr7	52830254	52873659	43406	*	0.0991804	MAP1A	chr7-52873176-52874142	3.3081	0.000469662
chr6	45494227	45647600	153374	*	0.0991803	cntn4	chr6-45647144-45648056	2.22585	0.0130121
chr16	33005688	33032761	27074	*	0.09918	SNAP91	chr16-33032358-33033164	7.17065	3.73222e-13
chr21	6556635	6705561	148927	*	0.0991781	COL5A1	chr21-6705068-6706053	2.64237	0.00411638
chr1	47701924	47741364	39441	*	0.099178	neurl1aa	chr1-47740921-47741806	2.83933	0.00226044
chr2	43749221	43767171	17951	*	0.0991777	arhgap12a	chr2-43766808-43767533	8.93155	2.10034e-19
chr19	37620342	37706478	86137	*	0.0991774	thsd7aa	chr19-37706010-37706946	2.99883	0.00135508
chr17	43430365	43463662	33298	*	0.0991772	HSPA4L	chr17-43463214-43464109	3.01598	0.00128074
chr9	21831471	21833628	2158	*	0.0991763	acod1	chr9-21831065-21831877	21.4286	3.61666e-102
chr8	37058899	37081660	22762	*	0.0991762	zgc:162200	chr8-37081215-37082104	6.15156	3.8362e-10
chr4	6799794	6806410	6617	*	0.0991752	ifrd1	chr4-6805791-6807029	4.99001	3.01887e-07
chr22	37982033	38049130	67098	*	0.099175	wwtr1	chr22-37981576-37982489	2.03356	0.0209981
chr11	37768298	37818573	50276	*	0.0991747	sox13	chr11-37818083-37819062	2.17461	0.0148298
chr7	63324888	63528703	203816	*	0.0991745	PCDH7	chr7-63528175-63529231	5.06242	2.06988e-07
chr6	41096058	41111896	15839	*	0.0991738	fkbp5	chr6-41111424-41112368	1.99445	0.0230516
chr13	17751866	17966282	214417	*	0.0991735	marchf8	chr13-17965823-17966741	2.93379	0.00167425
chr18	11016203	11019095	2893	*	0.0991733	TSPAN9	chr18-11018629-11019560	2.42201	0.00771742
chr16	6957582	7029774	72193	*	0.0991728	BBS9	chr16-7029220-7030328	11.6275	1.49302e-31
chr8	30456161	30466674	10514	*	0.0991721	pgm5	chr8-30466427-30466921	18.5504	4.04681e-77
chr18	39327010	39338294	11285	*	0.0991717	tmod2	chr18-39337822-39338766	5.93537	1.46588e-09
chr8	22930627	22952496	21870	*	0.0991711	sypa	chr8-22952147-22952845	7.45423	4.51988e-14
chr9	31589425	31642107	52683	*	0.0991708	nalcn	chr9-31641651-31642563	1.88414	0.0297729
chr23	21380079	21388228	8150	*	0.0991691	IFFO2	chr23-21387840-21388615	12.4194	1.02531e-35
chr2	52469854	52492512	22659	*	0.0991689	gna11b	chr2-52492084-52492939	2.23286	0.012779
chr8	30949775	30949968	194	*	0.0991678	ralgds	chr8-30949279-30950271	3.69496	0.000109961
chr4	646154	671124	24971	*	0.0991668	xpot	chr4-670722-671526	7.10822	5.87731e-13
chr16	20805322	20915498	110177	*	0.099164	tax1bp1b	chr16-20915021-20915975	3.08607	0.0010141
chr13	33066605	33072927	6323	*	0.0991622	zfyve26	chr13-33072477-33073376	5.80534	3.21172e-09
chr10	15454745	15588886	134142	*	0.0991619	erbin	chr10-15588434-15589337	2.68022	0.00367869
chr24	28137210	28571307	434098	*	0.0991615	bcl2a	chr24-28570847-28571766	1.94258	0.0260335
chr3	17251542	17312427	60886	*	0.0991595	stat5a	chr3-17312000-17312854	10.4827	5.18804e-26
chr2	20809723	20811677	1955	*	0.0991593	TPR	chr2-20809236-20810210	4.5182	3.11835e-06
chr22	33951653	34430310	478658	*	0.0991592	AMIGO3	chr22-33951178-33952127	2.19136	0.0142131
chr2	32676002	32826260	150259	*	0.0991592	NRBP2	chr2-32825803-32826716	2.11095	0.0173883
chr8	22567363	22585337	17975	*	0.0991589	IQSEC2.1	chr8-22584876-22585797	2.34162	0.00960003
chr13	32993911	32996381	2471	*	0.0991582	KCNF1	chr13-32995953-32996808	6.07764	6.09826e-10
chr22	786556	1044372	257817	*	0.0991564	cry3b	chr22-1043878-1044866	4.8829	5.22686e-07
chr20	34157308	34255898	98591	*	0.0991559	hmcn1	chr20-34255428-34256368	6.20899	2.66629e-10
chr13	733027	736730	3704	*	0.0991558	nrxn1b	chr13-736315-737145	5.26023	7.19363e-08
chr14	32573618	32918172	344555	*	0.0991547	lnx2b	chr14-32573091-32574145	3.28578	0.0005085
chr20	9058679	9088837	30159	*	0.0991542	OMA1	chr20-9088441-9089232	13.189	5.07477e-40
chr24	28561038	28638949	77912	*	0.099154	abca4a	chr24-28638606-28639292	11.308	5.98645e-30
chr13	27737290	27951688	214399	*	0.0991534	b3gat2	chr13-27736824-27737755	2.93548	0.00166517
chr1	11670879	11681000	10122	*	0.0991533	brat1	chr1-11680660-11681340	14.541	3.33297e-48
chr17	32822588	32898978	76391	*	0.0991531	prox1a	chr17-32898494-32899461	1.81052	0.0351075
chr13	41125358	41471286	345929	*	0.0991528	pcdh15a	chr13-41470807-41471765	1.76454	0.0388205
chr6	58280936	58383018	102083	*	0.0991526	RALGAPB	chr6-58382589-58383446	4.25929	1.02539e-05
chr13	18545819	18605379	59561	*	0.0991513	zgc:154058	chr13-18604868-18605890	2.64827	0.00404519
chr24	5237709	5259858	22150	*	0.0991509	plod2	chr24-5259413-5260302	6.94277	1.92236e-12
chr20	9421448	9542757	121310	*	0.0991507	rdh14b	chr20-9542245-9543269	1.87713	0.0302503
chr7	18878973	18919821	40849	*	0.0991506	focad	chr7-18919345-18920296	6.10894	5.01482e-10
chr3	32698424	32704874	6451	*	0.0991502	fus	chr3-32704490-32705257	9.34233	4.71183e-21
chr14	32183978	32222788	38811	*	0.0991496	fgf13a	chr14-32222343-32223232	2.05473	0.0199527
chr3	17030665	17090857	60193	*	0.0991493	stat3	chr3-17090406-17091308	4.22299	1.20543e-05
chr9	48415043	48480075	65033	*	0.0991488	lrp2a	chr9-48479609-48480540	2.32622	0.0100033
chr7	39757608	39830306	72699	*	0.0991475	SORCS2	chr7-39829839-39830772	1.90499	0.0283907
chr14	47779846	47974671	194826	*	0.0991471	RAPGEF2	chr14-47974195-47975146	3.08465	0.00101895
chr20	47717389	47766403	49015	*	0.0991464	tfap2d	chr20-47765945-47766860	2.51619	0.00593157
chr11	22920587	23158003	237417	*	0.0991461	atp2b4	chr11-23157546-23158460	1.76977	0.0383824
chr2	37544951	37608394	63444	*	0.0991455	insra	chr2-37607863-37608924	3.32476	0.000442469
chr15	5390734	5439486	48753	*	0.0991455	arrb1	chr15-5439054-5439918	5.21775	9.05562e-08
chr19	10252052	10273823	21772	*	0.0991452	cnot3b	chr19-10273503-10274143	10.0938	2.9423e-24
chr11	41540862	41547443	6582	*	0.0991449	KCNAB2	chr11-41546998-41547888	1.89568	0.0290011
chr7	5956937	6346940	390004	*	0.0991446	hist1h2a7	chr7-6346521-6347358	3.47752	0.00025304
chr12	21298317	21415605	117289	*	0.099141	ca10a	chr12-21414909-21416300	3.83672	6.23453e-05
chr25	28640459	28665416	24958	*	0.0991406	fnbp4	chr25-28665055-28665777	10.2372	6.75685e-25
chr24	31665819	31832458	166640	*	0.0991404	STEAP2	chr24-31665345-31666293	1.75621	0.0395263
chr4	9103182	9283375	180194	*	0.0991374	chst11	chr4-9282918-9283832	2.07715	0.0188938
chr17	24318753	24324947	6195	*	0.0991371	otx1	chr17-24324589-24325305	8.21055	1.10086e-16
chr7	7477398	7485702	8305	*	0.0991355	pfdn2	chr7-7485214-7486189	9.2372	1.26521e-20
chr22	22437561	22453077	15517	*	0.099135	kif14	chr22-22452727-22453426	15.6054	3.34696e-55
chr7	21321317	21374437	53121	*	0.099134	DNAH2	chr7-21373894-21374979	2.10903	0.0174711
chr8	53814017	54081819	267803	*	0.0991329	prickle2a	chr8-53813565-53814469	1.73493	0.041377
chr18	41313999	41414949	100951	*	0.0991323	veph1	chr18-41414498-41415399	2.64249	0.00411499
chr9	56232548	56238004	5457	*	0.0991318	cnot11	chr9-56237519-56238488	3.0264	0.00123743
chr4	15605844	15648546	42703	*	0.0991314	exoc4	chr4-15647884-15649208	6.52009	3.5132e-11
chr23	17354154	17371259	17106	*	0.0991313	srms	chr23-17370828-17371689	4.00331	3.1231e-05
chr8	36554816	36567078	12263	*	0.0991309	sf3a1	chr8-36566656-36567500	5.7	5.99031e-09
chr9	33154841	33168934	14094	*	0.0991306	DOP1B	chr9-33168485-33169383	2.68879	0.00358553
chr14	31651533	31666869	15337	*	0.0991291	fhl1a	chr14-31666485-31667252	11.0657	9.20143e-29
chr9	9577743	9615067	37325	*	0.0991291	gsk3ba	chr9-9614643-9615491	2.27837	0.0113522
chr18	44320014	44626115	306102	*	0.0991273	prdm10	chr18-44625626-44626603	4.19654	1.35512e-05
chr7	5904020	5956969	52950	*	0.0991269	hist1h2a11	chr7-5956526-5957412	3.9081	4.65126e-05
chr16	30002605	30058954	56350	*	0.0991265	sema6e	chr16-30058490-30059417	1.94038	0.0261667
chr6	52362395	52370918	8524	*	0.0991263	MMP24	chr6-52370457-52371379	2.67053	0.00378659
chr7	41981366	42094014	112649	*	0.0991252	ITFG1	chr7-42093038-42094990	3.48839	0.000242965
chr21	20940022	20940705	684	*	0.0991246	rnf180b	chr21-20940391-20941019	10.2301	7.26945e-25
chr19	10892465	10912998	20534	*	0.0991245	pip5k1aa	chr19-10912639-10913356	17.3401	1.17208e-67
chr11	42062067	42096393	34327	*	0.0991243	ABHD6	chr11-42095983-42096802	6.19082	2.99261e-10
chr5	8533929	8584717	50789	*	0.0991241	RICTOR	chr5-8584077-8585357	5.49982	1.90089e-08
chr11	2855430	2870809	15380	*	0.0991241	KIF21B	chr11-2870361-2871256	4.49898	3.41398e-06
chr15	32436907	32527300	90394	*	0.0991235	frem2b	chr15-32526867-32527732	4.54191	2.78732e-06
chr4	23440404	23510129	69726	*	0.0991233	TRHDE.1	chr4-23509708-23510549	3.02942	0.00122513
chr23	26079467	26089955	10489	*	0.0991231	atp6ap1b	chr23-26089604-26090306	16.3366	2.71077e-60
chr7	5956937	6444023	487087	*	0.0991229	hist1h2a7	chr7-6443587-6444459	2.73949	0.00307675
chr4	646154	669136	22983	*	0.0991228	xpot	chr4-668711-669560	4.94843	3.74078e-07
chr24	38369351	38375598	6248	*	0.0991222	LRRC4B.1	chr24-38375315-38375881	3.57181	0.000177262
chr15	35036368	35036908	541	*	0.0991218	bloc1s3	chr15-35036317-35037498	6.94757	1.8581e-12
chr9	23071149	23090137	18989	*	0.0991217	lypd6	chr9-23089567-23090706	7.04178	9.48974e-13
chr22	38484447	38511666	27220	*	0.0991216	klc4	chr22-38511212-38512119	3.22369	0.000632744
chr6	43602143	43726275	124133	*	0.0991214	foxp1b	chr6-43725742-43726808	2.44158	0.00731167
chr2	15203322	15209718	6397	*	0.0991204	ABCA4	chr2-15209295-15210141	4.47421	3.8348e-06
chr5	34066591	34076729	10139	*	0.0991198	fibcd1b	chr5-34076162-34077296	4.34482	6.96949e-06
chr23	13940958	14038140	97183	*	0.0991194	ADCY6	chr23-14037747-14038533	6.1882	3.0427e-10
chr7	51656099	51749595	93497	*	0.0991189	hdac8	chr7-51749118-51750072	2.84151	0.00224503
chr5	50170744	50442112	271369	*	0.0991174	MCTP1	chr5-50170296-50171191	3.16187	0.00078379
chr3	54012708	54031716	19009	*	0.0991173	olfm2a	chr3-54031211-54032221	2.00258	0.0226113
chr24	31374324	31397737	23414	*	0.0991162	cpne3	chr24-31397332-31398142	6.81601	4.68034e-12
chr17	8323348	8357778	34431	*	0.0991162	CDC42BPA	chr17-8357327-8358229	3.09796	0.000974288
chr24	13017586	13132474	114889	*	0.0991158	stau2	chr24-13132255-13132693	6.49701	4.09654e-11
chr2	16173999	16177539	3541	*	0.0991156	sh3glb1b	chr2-16177141-16177936	6.46177	5.17431e-11
chr7	65398161	65457767	59607	*	0.0991154	usp47	chr7-65457335-65458198	3.44874	0.0002816
chr4	4712410	4725577	13168	*	0.0991151	creb3l2	chr4-4725065-4726089	10.108	2.54455e-24
chr14	11103718	11139327	35610	*	0.0991149	NEXMIF.1	chr14-11138906-11139747	5.75811	4.25315e-09
chr4	357810	367423	9614	*	0.0991147	tmem181	chr4-366971-367875	4.97357	3.2866e-07
chr15	35253247	35299937	46691	*	0.0991146	megf6	chr15-35299488-35300385	5.86744	2.21292e-09
chr12	30865915	31161564	295650	*	0.0991141	vti1a	chr12-30865435-30866394	2.69478	0.00352179
chr20	147824	328412	180589	*	0.0991135	fynb	chr20-147282-148366	3.51609	0.000218979
chr15	35036368	35059069	22702	*	0.0991133	bloc1s3	chr15-35058637-35059501	3.80961	6.95939e-05
chr3	32546499	32555198	8700	*	0.0991121	pax10	chr3-32554668-32555727	16.2675	8.3988e-60
chr22	15577827	16072440	494614	*	0.0991115	tpm4a	chr22-16071930-16072949	2.58044	0.00493379
chr16	18608978	18862515	253538	*	0.0991074	FHOD3	chr16-18862068-18862962	3.59258	0.00016371
chr1	52792439	52814445	22007	*	0.0991073	smarca5	chr1-52814060-52814829	7.41825	5.934e-14
chr3	58805603	58805790	188	*	0.0991072	luc7l3	chr3-58805190-58806015	7.41323	6.16313e-14
chr20	37383034	37397442	14409	*	0.0991071	adgrg6	chr20-37397076-37397808	12.4326	8.68916e-36
chr17	12297984	12336789	38806	*	0.099107	snap25b	chr17-12336206-12337371	3.88144	5.19189e-05
chr5	30392148	30416526	24379	*	0.0991059	stk36	chr5-30416092-30416959	5.89925	1.82574e-09
chr12	27589607	27622350	32744	*	0.0991054	SPATA20	chr12-27621943-27622757	7.62106	1.25805e-14
chr17	8498782	8554815	56034	*	0.0991049	fzd3b	chr17-8554684-8554946	6.09524	5.46359e-10
chr5	37343643	37389700	46058	*	0.0991048	klhl13	chr5-37389188-37390211	4.54753	2.71393e-06
chr2	27491066	27521171	30106	*	0.0991044	zswim5	chr2-27520760-27521582	2.85786	0.00213253
chr1	6817292	6916938	99647	*	0.099104	erbb4a	chr1-6916443-6917432	10.7193	4.12992e-27
chr18	49309953	49370213	60261	*	0.0991036	sb:cb81	chr18-49369732-49370693	3.51607	0.00021899
chr6	17725788	17997958	272171	*	0.0991032	RPTOR	chr6-17997585-17998330	3.30025	0.000483001
chr12	41420355	41759703	339349	*	0.0991027	EPC1	chr12-41759262-41760144	2.0138	0.0220153
chr17	15502964	15519463	16500	*	0.0991025	fyna	chr17-15519044-15519882	7.4373	5.13808e-14
chr2	15389193	15526772	137580	*	0.0991018	col11a1b	chr2-15526325-15527219	4.55817	2.58001e-06
chr3	15893039	15900844	7806	*	0.0991016	jpt2	chr3-15900385-15901303	3.3748	0.000369344
chr2	30116486	30500807	384322	*	0.0991015	trpa1a	chr2-30500366-30501247	3.40084	0.000335891
chr13	50778187	50839756	61570	*	0.0991012	dntt	chr13-50839284-50840228	3.88488	5.119e-05
chr25	35150523	35155579	5057	*	0.0991002	zgc:113984	chr25-35155132-35156026	3.77348	8.04942e-05
chr17	37510808	37618780	107973	*	0.0990995	MTA1	chr17-37618294-37619265	4.7712	9.15655e-07
chr8	32516160	32543287	27128	*	0.099099	ncs1b	chr8-32542934-32543640	6.74172	7.82605e-12
chr15	24212847	24276945	64099	*	0.0990979	SEZ6	chr15-24276481-24277408	2.97612	0.00145958
chr5	27434601	27489110	54510	*	0.0990978	loxl2b	chr5-27488733-27489486	11.6083	1.87051e-31
chr6	26557979	26629619	71641	*	0.0990977	sox14	chr6-26629183-26630054	6.35448	1.04564e-10
chr20	53624728	53628534	3807	*	0.0990965	slc25a47a	chr20-53624213-53625243	2.83069	0.0023224
chr6	41510135	41515101	4967	*	0.0990965	hemk1	chr6-41514637-41515565	3.90743	4.66422e-05
chr2	45491032	45496749	5718	*	0.0990961	gpsm2	chr2-45496275-45497222	3.76007	8.49329e-05
chr3	60684909	60704857	19949	*	0.099096	ubald2	chr3-60704478-60705235	7.16531	3.8804e-13
chr10	44699734	44738292	38559	*	0.0990935	scarb1	chr10-44737829-44738755	6.53327	3.21752e-11
chr17	24331048	24419206	88159	*	0.0990931	WDPCP	chr17-24418700-24419712	2.81512	0.00243795
chr14	35567321	35803729	236409	*	0.0990929	PDGFC	chr14-35803278-35804180	3.06559	0.00108621
chr4	13575566	13577665	2100	*	0.0990929	opn1sw1	chr4-13575129-13576002	19.7913	1.76747e-87
chr1	24376698	24456518	79821	*	0.0990916	sh3d19	chr1-24456149-24456887	13.7972	1.32415e-43
chr16	43028079	43039281	11203	*	0.099091	si:dkey-7j14.6	chr16-43038787-43039774	10.2449	6.23589e-25
chr17	29797876	29832851	34976	*	0.0990905	esrrga	chr17-29832342-29833359	8.21859	1.02955e-16
chr21	16273782	16418234	144453	*	0.0990903	unc5da	chr21-16417767-16418701	2.68732	0.00360137
chr5	54446262	54461829	15568	*	0.0990902	fbxw5	chr5-54461425-54462232	7.8978	1.41936e-15
chr9	6393368	6415822	22455	*	0.0990902	nck2a	chr9-6415377-6416267	2.29575	0.0108451
chr16	7985886	8011816	25931	*	0.09909	ano10a	chr16-8011354-8012278	3.6227	0.000145774
chr1	46999441	47079422	79982	*	0.0990891	itsn1	chr1-47079088-47079756	7.20837	2.83132e-13
chr15	34717514	34767815	50302	*	0.0990889	GABBR1	chr15-34767359-34768270	3.06714	0.00108059
chr18	11016203	11094829	78627	*	0.0990888	TSPAN9	chr18-11094339-11095319	2.63903	0.00415713
chr24	11112113	11179413	67301	*	0.0990885	myripb	chr24-11178958-11179867	2.37457	0.00878476
chr6	32326074	32331120	5047	*	0.0990885	DOCK7	chr6-32330671-32331568	3.99987	3.16886e-05
chr1	27023687	27062909	39223	*	0.0990883	bnc2	chr1-27062391-27063426	2.39971	0.00820393
chr19	5480327	5500393	20067	*	0.0990879	JUP	chr19-5499949-5500836	4.69424	1.33802e-06
chr13	49867268	49913246	45979	*	0.0990871	LYST	chr13-49912790-49913702	3.316	0.000456576
chr15	39096736	39141429	44694	*	0.0990869	robo2	chr15-39140972-39141885	2.46537	0.00684351
chr19	37620342	37753802	133461	*	0.0990869	thsd7aa	chr19-37753329-37754275	6.35568	1.03752e-10
chr10	11398111	11426370	28260	*	0.0990829	cwc27	chr10-11425880-11426860	7.14263	4.57807e-13
chr14	35013656	35061203	47548	*	0.0990825	ebf1a	chr14-35060758-35061648	3.02853	0.00122875
chr8	25650229	25988154	337926	*	0.0990825	sema3ga	chr8-25987665-25988642	3.0479	0.00115223
chr25	35102836	35105627	2792	*	0.0990818	zgc:194989	chr25-35102368-35103303	3.07493	0.00105276
chr13	27232694	27245517	12824	*	0.0990817	RIN2.1	chr13-27245118-27245915	4.42678	4.78241e-06
chr4	13586455	13596015	9561	*	0.0990815	tnpo3	chr4-13595565-13596465	3.49562	0.000236478
chr12	36891483	36955514	64032	*	0.0990811	cox10	chr12-36955088-36955940	7.35802	9.33321e-14
chr22	10516332	10535997	19666	*	0.0990804	ippk	chr22-10535596-10536398	10.9767	2.4721e-28
chr23	12232773	12299507	66735	*	0.0990801	phactr3a	chr23-12299046-12299967	4.30365	8.40036e-06
chr17	11728920	11948007	219088	*	0.0990798	smyd3	chr17-11947573-11948440	5.6601	7.56439e-09
chr9	38163876	38264935	101060	*	0.0990794	clasp1a	chr9-38264445-38265424	4.49647	3.45454e-06
chr23	28582865	28895078	312214	*	0.0990784	l1cama	chr23-28894598-28895558	1.93556	0.0264606
chr2	39731284	39753705	22422	*	0.0990779	slc25a36a	chr2-39753252-39754158	3.45929	0.0002708
chr16	5898878	6090282	191405	*	0.0990766	ULK4	chr16-6089831-6090732	1.91201	0.0279376
chr17	14467015	14496624	29610	*	0.0990762	DAAM1	chr17-14496167-14497081	2.94595	0.0016098
chr16	14231406	14242989	11584	*	0.0990757	rnf115a	chr16-14242518-14243459	7.62863	1.18628e-14
chr10	21737745	21804666	66922	*	0.0990737	pcdh1g18	chr10-21804235-21805097	4.22055	1.21851e-05
chr14	21829037	21980446	151410	*	0.0990731	ssrp1a	chr14-21828566-21829508	2.99647	0.00136563
chr20	35058634	35064026	5393	*	0.0990726	hnrnpub	chr20-35063605-35064446	4.33234	7.37656e-06
chr15	24212847	24505362	292516	*	0.0990709	SEZ6	chr15-24504894-24505829	2.68375	0.00364007
chr1	52929185	52981343	52159	*	0.0990703	INPP4B	chr1-52980845-52981841	1.67445	0.047021
chr6	50381347	50389659	8313	*	0.0990698	cyc1	chr6-50389198-50390120	3.75257	8.75155e-05
chr21	39705483	39737770	32288	*	0.0990698	plrdgb	chr21-39737323-39738216	3.82493	6.54052e-05
chr20	4033193	4046916	13724	*	0.0990697	sprtn	chr20-4046680-4047151	5.23802	8.1156e-08
chr14	51164056	51594185	430130	*	0.0990691	unc5a	chr14-51593739-51594631	2.90224	0.00185255
chr8	30159329	30162865	3537	*	0.0990687	aopep	chr8-30162392-30163338	2.54134	0.00552145
chr22	31207226	31429433	222208	*	0.0990679	GRIP2	chr22-31428978-31429887	2.09701	0.0179962
chr4	9103182	9579563	476382	*	0.0990677	chst11	chr4-9578976-9580149	1.94181	0.0260798
chr9	13352308	13413235	60928	*	0.0990671	fzd7a	chr9-13412797-13413672	3.29641	0.000489641
chr15	28634580	28772269	137690	*	0.0990668	blmh	chr15-28771809-28772729	2.45862	0.00697352
chr3	58455428	58465021	9594	*	0.0990626	mfsd13al	chr3-58464598-58465443	15.4346	4.78803e-54
chr5	57814165	57858551	44387	*	0.0990624	sik2a	chr5-57858158-57858943	6.07122	6.34728e-10
chr9	49808483	49813540	5058	*	0.0990606	ttc21b	chr9-49813099-49813980	5.25682	7.32838e-08
chr21	23953181	24057931	104751	*	0.0990603	cadm1a	chr21-24057491-24058370	3.69642	0.000109328
chr1	29608128	29646563	38436	*	0.0990596	cckbra	chr1-29646106-29647019	4.45436	4.20712e-06
chr22	22634007	23110350	476344	*	0.0990591	nr5a2	chr22-23109905-23110795	2.62261	0.00436293
chr7	41981366	42137580	156215	*	0.099058	ITFG1	chr7-42137095-42138065	2.53373	0.00564279
chr25	36342875	36347053	4179	*	0.0990574	zgc:173552.4	chr25-36346609-36347496	2.84563	0.00221619
chr12	26750274	26827120	76847	*	0.0990558	zeb1b	chr12-26826640-26827599	2.62257	0.00436351
chr10	34737322	34854865	117544	*	0.0990545	dclk1a	chr10-34854399-34855330	1.78296	0.0372962
chr12	35587971	35654368	66398	*	0.0990542	chmp6b	chr12-35653899-35654836	2.82755	0.00234527
chr7	32811907	32822281	10375	*	0.0990542	slc17a6b	chr7-32821884-32822678	7.49587	3.29297e-14
chr5	11942028	11943792	1765	*	0.0990538	spring1	chr5-11941575-11942481	7.87333	1.72668e-15
chr23	32238337	32278699	40363	*	0.0990538	dgkaa	chr23-32278215-32279183	4.91957	4.33665e-07
chr20	9474841	9547372	72532	*	0.0990535	rad51b	chr20-9546973-9547771	4.83289	6.72842e-07
chr24	34488316	34644502	156187	*	0.0990535	ctnna1	chr24-34644081-34644923	2.06514	0.0194547
chr24	3537762	3750530	212769	*	0.0990533	ADARB2	chr24-3750084-3750976	2.93464	0.00166969
chr20	32838467	33003910	165444	*	0.0990532	nbas	chr20-33003444-33004375	1.6989	0.0446691
chr6	31349229	31368071	18843	*	0.0990526	jak1	chr6-31348748-31349709	2.8926	0.00191037
chr2	17578320	17867443	289124	*	0.0990508	ptprfb	chr2-17866961-17867924	2.14042	0.0161606
chr13	30421472	30518509	97038	*	0.0990507	zmiz1a	chr13-30518015-30519003	3.27018	0.000537391
chr17	42610094	42709716	99623	*	0.0990506	PRKD3	chr17-42709203-42710228	6.08239	5.92032e-10
chr1	22943551	23104496	160946	*	0.0990494	ADGRL3.1	chr1-23103974-23105017	2.56351	0.00518101
chr6	2951645	3095672	144028	*	0.0990487	ptprfa	chr6-3094924-3096419	2.5297	0.00570808
chr18	47534181	47638619	104439	*	0.0990485	KIRREL3	chr18-47638175-47639062	4.12754	1.83329e-05
chr11	16738179	16750697	12519	*	0.0990484	suclg2	chr11-16750239-16751154	2.33416	0.00979369
chr22	16810449	17118225	307777	*	0.0990483	frem1b	chr22-16809945-16810952	2.16246	0.0152912
chr11	22920587	23062660	142074	*	0.0990466	atp2b4	chr11-23062336-23062984	2.29373	0.010903
chr4	19396945	19623139	226195	*	0.0990464	snd1	chr4-19622665-19623612	2.62194	0.0043715
chr3	29714775	29778064	63290	*	0.0990452	cacng2a	chr3-29777610-29778517	1.77536	0.0379193
chr23	31358088	31366821	8734	*	0.099045	hmgn3	chr23-31366356-31367285	8.03317	4.74932e-16
chr18	14956165	15019946	63782	*	0.0990445	ABTB3	chr18-15019479-15020412	2.99535	0.00137067
chr2	40287038	40294313	7276	*	0.0990441	epha4b	chr2-40286570-40287506	1.82155	0.0342618
chr9	33660964	33709874	48911	*	0.0990432	mao	chr9-33709513-33710235	8.94274	1.89825e-19
chr14	41600340	41602466	2127	*	0.0990431	fgfrl1b	chr14-41602001-41602930	2.82499	0.00236413
chr19	17688350	17762519	74170	*	0.0990419	top2b	chr19-17762071-17762967	3.54157	0.000198879
chr9	33366683	33558410	191728	*	0.0990417	caska	chr9-33557959-33558861	2.15822	0.0154553
chr11	19621978	19622925	948	*	0.0990405	SYNPR	chr11-19621568-19622388	5.56079	1.34276e-08
chr17	10325632	10410891	85260	*	0.0990398	mipol1	chr17-10410439-10411342	3.54971	0.00019283
chr7	19334314	19350647	16334	*	0.0990397	ntn4	chr7-19350088-19351205	15.1555	3.48626e-52
chr1	46999441	47061168	61728	*	0.0990393	itsn1	chr1-47060680-47061655	6.21379	2.58612e-10
chr14	2123123	2151871	28749	*	0.0990381	pcdh2ac	chr14-2151444-2152298	2.80532	0.00251333
chr16	20934353	20941374	7022	*	0.0990372	skap2	chr16-20940869-20941879	5.2826	6.36808e-08
chr2	45655294	45690997	35704	*	0.0990357	prpf38b	chr2-45690601-45691393	6.78188	5.93107e-12
chr6	11829867	11834344	4478	*	0.0990349	BAZ2B	chr6-11833965-11834723	2.22669	0.0129841
chr13	19884631	20010419	125789	*	0.0990347	ATRNL1	chr13-20009946-20010892	2.48565	0.00646582
chr20	43792866	43914202	121337	*	0.0990337	mark3b	chr20-43913738-43914666	2.9896	0.00139669
chr16	21698980	21721236	22257	*	0.0990327	si:ch211-154o6.3	chr16-21720793-21721678	4.89044	5.03058e-07
chr20	40337423	40362543	25121	*	0.0990323	smpdl3a	chr20-40362088-40362998	6.78997	5.60766e-12
chr6	21874932	21949321	74390	*	0.0990298	PLXNB1	chr6-21948881-21949761	3.40165	0.000334897
chr12	26621906	26660666	38761	*	0.0990298	arhgap12b	chr12-26660083-26661249	7.17669	3.57103e-13
chr7	29538628	29614195	75568	*	0.0990283	rorab	chr7-29613720-29614670	3.06502	0.00108827
chr3	23518137	23616164	98028	*	0.099026	igf2bp1	chr3-23615652-23616676	1.89817	0.0288365
chr11	29331142	29491100	159959	*	0.0990258	ARHGEF10L.1	chr11-29490626-29491574	2.98012	0.00144066
chr7	34794829	34801991	7163	*	0.0990251	esrp2	chr7-34801792-34802189	11.4492	1.18665e-30
chr16	1802307	2280143	477837	*	0.0990238	GRIK2	chr16-2279696-2280590	2.56077	0.00522202
chr16	32714161	33109496	395336	*	0.0990235	cnr2	chr16-32713695-32714626	2.14238	0.0160814
chr17	24936059	25103663	167605	*	0.0990221	DLGAP2.1	chr17-25103222-25104103	1.92008	0.0274242
chr9	32179877	32312920	133044	*	0.0990214	rftn2	chr9-32179354-32180399	2.88123	0.00198063
chr3	62064805	62066600	1796	*	0.0990208	srebf1	chr3-62066144-62067056	2.91816	0.00176053
chr25	36329623	36363020	33398	*	0.0990192	zgc:173552.3	chr25-36362563-36363477	1.90974	0.0280835
chr3	36023268	36091435	68168	*	0.0990191	rab11fip4a	chr3-36090944-36091926	3.32215	0.00044664
chr10	34737322	34791141	53820	*	0.0990189	dclk1a	chr10-34790676-34791605	2.035	0.0209254
chr4	14826299	14847003	20705	*	0.0990185	shisal1a	chr4-14846540-14847465	4.455	4.19462e-06
chr7	68214935	68281443	66509	*	0.0990176	zfhx3b	chr7-68280986-68281899	1.82587	0.0339346
chr4	12111154	12191123	79970	*	0.0990174	tmem178bb	chr4-12190668-12191578	2.21367	0.0134259
chr20	19964854	20023618	58765	*	0.0990169	kcnh5a	chr20-20023174-20024062	3.99763	3.19904e-05
chr24	30392834	30622609	229776	*	0.0990169	dpyda.1	chr24-30622052-30623165	2.19039	0.0142481
chr18	45889496	45921435	31940	*	0.0990159	DVL3	chr18-45920987-45921883	4.16395	1.56392e-05
chr4	2948063	2979993	31931	*	0.0990155	plekha5	chr4-2979543-2980442	3.08229	0.00102709
chr19	3383025	3426969	43945	*	0.0990154	HIVEP1	chr19-3426474-3427464	2.99759	0.0013606
chr8	51304099	51314188	10090	*	0.0990132	kansl3	chr8-51313847-51314529	8.6814	1.95471e-18
chr19	26739813	26747994	8182	*	0.0990132	prrc2a	chr19-26747499-26748488	3.13068	0.00087201
chr18	16387745	16423349	35605	*	0.0990119	MGAT4C	chr18-16423016-16423682	3.57895	0.000172491
chr15	8235531	8273683	38153	*	0.099011	tnfrsf19	chr15-8273227-8274138	3.47878	0.000251851
chr19	107380	232536	125157	*	0.0990082	SYNGAP1	chr19-106925-107835	1.67769	0.0467034
chr20	39747623	39749448	1826	*	0.0990081	rnf217	chr20-39747133-39748112	5.67471	6.94627e-09
chr5	20319519	20323582	4064	*	0.0990075	coro1ca	chr5-20323130-20324033	3.39532	0.000342739
chr17	44943690	44961908	18219	*	0.0990075	ngb	chr17-44943235-44944144	4.87483	5.44505e-07
chr17	13099476	13106918	7443	*	0.0990074	pnn	chr17-13106401-13107435	9.34388	4.64356e-21
chr7	36110972	36552802	441831	*	0.0990073	FTO	chr7-36552343-36553261	2.55426	0.00532063
chr2	37544951	37595319	50369	*	0.0990067	insra	chr2-37594855-37595783	2.11737	0.0171144
chr17	44780166	44845588	65423	*	0.099005	tmem63c	chr17-44845132-44846044	3.13016	0.000873552
chr2	28889939	28995776	105838	*	0.0990034	cdh12a	chr2-28889440-28890437	3.42333	0.000309298
chr23	30730121	30751638	21518	*	0.0990031	asxl1	chr23-30751234-30752042	3.94347	4.01562e-05
chr9	8761099	8808989	47891	*	0.0990021	COL4A2	chr9-8808522-8809455	6.5012	3.98415e-11
chr24	6687892	6715875	27984	*	0.0990014	DPP6	chr24-6715411-6716339	2.20783	0.0136281
chr14	12142813	12156821	14009	*	0.0990009	hspa9	chr14-12156362-12157279	2.79474	0.00259705
chr3	36616713	36635354	18642	*	0.0990009	pdxdc1	chr3-36634896-36635811	8.29445	5.45425e-17
chr16	8047896	8092314	44419	*	0.0990006	snrka	chr16-8091781-8092847	5.78438	3.63897e-09
chr2	26303627	26373378	69752	*	0.0990005	efna2a	chr2-26372790-26373965	2.38058	0.00864279
chr23	21803410	21905367	101958	*	0.0990002	EPHB2	chr23-21904883-21905850	2.70885	0.00337583
chr1	34616054	34639100	23047	*	0.0989983	pibf1	chr1-34638615-34639584	8.25781	7.41856e-17
chr13	41125358	41374292	248935	*	0.0989975	pcdh15a	chr13-41373762-41374821	2.76537	0.00284292
chr18	23187419	23215563	28145	*	0.098997	mef2aa	chr18-23215105-23216021	2.11243	0.0173248
chr14	47000351	47223329	222979	*	0.0989961	fstl5	chr14-47222900-47223758	2.09957	0.0178834
chr7	46252993	46689283	436291	*	0.0989961	ZNF536	chr7-46688815-46689751	1.77033	0.0383358
chr5	55752145	55763276	11132	*	0.0989944	camk4	chr5-55751713-55752576	2.29977	0.0107305
chr7	18617982	18653804	35823	*	0.0989939	coro1b	chr7-18653277-18654331	11.8238	1.47071e-32
chr5	1432074	1433033	960	*	0.0989923	golga2	chr5-1432645-1433421	5.0185	2.60382e-07
chr7	23292133	23472498	180366	*	0.0989919	htr2cl1	chr7-23472029-23472967	2.11296	0.017302
chr14	15070494	15124994	54501	*	0.0989915	uvssa	chr14-15124583-15125404	6.93879	1.97733e-12
chr13	1575276	1641630	66355	*	0.0989911	DST	chr13-1641195-1642065	2.46476	0.00685525
chr2	17578320	17690371	112052	*	0.098991	ptprfb	chr2-17689893-17690849	1.83016	0.0336129
chr11	29574743	29638125	63383	*	0.0989903	CHD5	chr11-29637774-29638476	2.04367	0.0204931
chr4	8213063	8635786	422724	*	0.0989902	ERC1	chr4-8635274-8636298	5.08289	1.85869e-07
chr12	4601330	4626862	25533	*	0.0989894	PRR12.1	chr12-4626402-4627321	4.95931	3.53717e-07
chr7	68214935	68359131	144197	*	0.0989893	zfhx3b	chr7-68358663-68359599	1.80375	0.0356349
chr14	47000351	47343522	343172	*	0.0989887	fstl5	chr14-47343073-47343970	1.7366	0.0412291
chr17	17220076	17491226	271151	*	0.0989881	adck1	chr17-17219600-17220552	2.15918	0.0154183
chr7	5910417	5956937	46521	*	0.0989877	hist1h2a7	chr7-5909999-5910835	3.01737	0.00127488
chr20	32118559	32133944	15386	*	0.0989867	cd164	chr20-32133241-32134646	18.4659	1.94073e-76
chr24	28934875	28960736	25862	*	0.0989864	rnpc3	chr24-28960254-28961218	6.74482	7.66087e-12
chr10	31809226	31811724	2499	*	0.0989859	foxo1b	chr10-31811273-31812174	5.40854	3.17708e-08
chr4	9011448	9021852	10405	*	0.0989858	samm50l	chr4-9021394-9022309	5.30302	5.69507e-08
chr10	31938796	32021000	82205	*	0.0989853	lhfpl6	chr10-32020657-32021342	6.34907	1.08311e-10
chr2	24929335	24931677	2343	*	0.098982	AGTR1	chr2-24928875-24929795	19.4005	3.82149e-84
chr17	11728920	11731932	3013	*	0.0989813	smyd3	chr17-11731495-11732368	5.06095	2.08584e-07
chr1	51048975	51058771	9797	*	0.0989811	psen2	chr1-51058502-51059040	15.6557	1.51851e-55
chr9	1594364	1937049	342686	*	0.0989806	hoxd3a	chr9-1593911-1594817	4.40233	5.35469e-06
chr11	15225534	15245319	19786	*	0.0989796	rpn2	chr11-15244919-15245719	5.97238	1.16909e-09
chr25	32755485	32758066	2582	*	0.0989793	etfa	chr25-32757802-32758329	4.65547	1.6162e-06
chr11	3892386	3895122	2737	*	0.0989793	rpn1	chr11-3894641-3895602	6.54515	2.97177e-11
chr25	36405021	36433490	28470	*	0.0989792	ANKRD27	chr25-36433048-36433932	4.58248	2.29746e-06
chr10	21730585	21847498	116914	*	0.098979	pcdh1g22	chr10-21846967-21848029	4.60188	2.09349e-06
chr11	37431693	37573269	141577	*	0.0989785	BSN.1	chr11-37572830-37573708	1.91892	0.0274975
chr14	3717745	3732258	14514	*	0.0989783	PIGG	chr14-3731742-3732774	2.04061	0.020645
chr6	41096058	41115036	18979	*	0.0989783	fkbp5	chr6-41114636-41115436	3.46168	0.000268408
chr2	30031543	30489846	458304	*	0.098978	marchf6	chr2-30030961-30032125	3.11931	0.000906361
chr24	21154120	21159241	5122	*	0.0989759	ATP6V1A	chr24-21158839-21159642	12.6701	4.32948e-37
chr19	17514631	17555172	40542	*	0.0989746	thrb	chr19-17554573-17555770	4.86121	5.83348e-07
chr2	4074412	4106082	31671	*	0.0989722	mib1	chr2-4105481-4106683	5.32207	5.12977e-08
chr23	34047413	34111499	64087	*	0.098972	chchd6a	chr23-34111041-34111957	3.94083	4.05996e-05
chr25	24291156	24463498	172343	*	0.0989706	B4GALNT4.1	chr25-24463035-24463961	1.98426	0.0236134
chr8	52833443	52858181	24739	*	0.0989704	nr5a1a	chr8-52857791-52858570	14.8642	2.81431e-50
chr7	27059330	27226574	167245	*	0.0989702	PLEKHA7	chr7-27226120-27227027	1.90176	0.0286012
chr4	8424914	8670662	245749	*	0.0989701	adipor2	chr4-8424442-8425385	1.70346	0.0442405
chr6	51020918	51223134	202217	*	0.0989699	PTPRT	chr6-51222643-51223624	3.63107	0.000141124
chr1	20147222	20158510	11289	*	0.0989696	NDST4	chr1-20158030-20158990	2.97925	0.00144479
chr13	11128207	11436130	307924	*	0.0989693	zbtb18	chr13-11127783-11128630	2.65815	0.00392854
chr23	26797035	26811603	14569	*	0.0989683	ADCY6.1	chr23-26811161-26812045	2.97421	0.00146874
chr19	19511394	19527653	16260	*	0.0989681	jazf1a	chr19-19527221-19528084	6.02107	8.66362e-10
chr9	33366683	33513706	147024	*	0.098968	caska	chr9-33513376-33514036	5.45873	2.3977e-08
chr13	12801092	12816095	15004	*	0.0989674	kiaa1109	chr13-12815647-12816542	4.01428	2.98134e-05
chr17	33999630	34138141	138512	*	0.0989626	gphna	chr17-34137639-34138642	4.1377	1.754e-05
chr9	3666401	3706127	39727	*	0.0989598	sp5a	chr9-3705643-3706611	5.54906	1.43605e-08
chr8	25761415	25892319	130905	*	0.0989598	tmem115	chr8-25760932-25761897	2.45596	0.00702548
chr15	13107342	13370750	263409	*	0.0989593	zgc:172282	chr15-13370285-13371214	2.00075	0.0227097
chr11	25752198	25761484	9287	*	0.0989582	PLCH2	chr11-25761016-25761952	8.6377	2.86787e-18
chr22	10781894	11263090	481197	*	0.0989576	enc3	chr22-11262611-11263568	2.70541	0.003411
chr11	26228918	26325756	96839	*	0.0989576	foxj3	chr11-26325092-26326420	6.14952	3.88597e-10
chr6	2030703	2064136	33434	*	0.0989576	quo	chr6-2063788-2064484	11.1413	3.94748e-29
chr5	63913310	63999802	86493	*	0.0989574	pappab	chr5-63999351-64000253	3.83475	6.28463e-05
chr7	32834142	32864195	30054	*	0.0989571	ano5b	chr7-32863737-32864653	2.73599	0.00310967
chr9	31838044	32128116	290073	*	0.0989568	fgf14	chr9-32127607-32128625	4.13289	1.79117e-05
chr15	24212847	24409485	196639	*	0.0989567	SEZ6	chr15-24409020-24409950	2.4002	0.00819297
chr9	11034314	11131437	97124	*	0.0989548	asic4a	chr9-11130988-11131886	4.44886	4.31634e-06
chr5	65491390	65550477	59088	*	0.0989538	KCNT1	chr5-65550048-65550905	2.88053	0.00198503
chr3	46479705	46485463	5759	*	0.0989531	TYK2	chr3-46484986-46485939	5.69601	6.13204e-09
chr11	45120715	45122147	1433	*	0.0989511	cant1b	chr11-45120269-45121161	3.41351	0.000320656
chr9	31693291	31838044	144754	*	0.0989506	fgf14	chr9-31692843-31693738	2.94592	0.00161
chr22	10927370	11292200	364831	*	0.0989481	insrb	chr22-11291756-11292643	2.15917	0.0154183
chr17	11728920	11891009	162090	*	0.0989474	smyd3	chr17-11890482-11891535	5.48305	2.09024e-08
chr17	30442518	30442704	187	*	0.0989473	lpin1a	chr17-30442276-30443132	7.70251	6.67107e-15
chr11	11844123	11878121	33999	*	0.098947	WIPF2	chr11-11877719-11878523	7.56998	1.86641e-14
chr7	32834142	32884218	50077	*	0.0989469	ano5b	chr7-32883707-32884729	3.81758	6.73838e-05
chr8	32914626	33075170	160545	*	0.0989466	ralgps1	chr8-33074723-33075617	2.54221	0.00550765
chr2	3533117	3742971	209855	*	0.0989466	gpt	chr2-3742482-3743459	3.97667	3.49429e-05
chr8	23916647	23961176	44530	*	0.0989457	cpne5a	chr8-23960710-23961641	2.12745	0.0166915
chr1	17593392	17609657	16266	*	0.0989454	helt	chr1-17609270-17610044	7.07252	7.60703e-13
chr20	36419947	36584481	164535	*	0.0989454	enah	chr20-36584010-36584952	2.73215	0.00314608
chr2	19236677	19245866	9190	*	0.0989453	CC2D1B	chr2-19245416-19246316	5.6496	8.04127e-09
chr12	20227395	20250197	22803	*	0.0989453	RHBDF1	chr12-20249744-20250649	3.9012	4.78579e-05
chr10	38663917	38692767	28851	*	0.098945	acat1	chr10-38692159-38693375	12.4583	6.30349e-36
chr9	17971935	17984412	12478	*	0.0989449	AKAP11	chr9-17984183-17984641	15.3428	1.97803e-53
chr2	9789811	9816506	26696	*	0.0989447	ap2m1a	chr2-9816104-9816908	9.90574	1.96534e-23
chr7	50053339	50182880	129542	*	0.0989435	LRRC4C	chr7-50182330-50183430	4.09366	2.12306e-05
chr1	16073887	16135390	61504	*	0.0989433	tusc3	chr1-16134908-16135871	5.53637	1.54399e-08
chr12	16332416	16358534	26119	*	0.098943	HECTD2	chr12-16358198-16358869	5.24239	7.92549e-08
chr19	41841147	42018590	177444	*	0.0989418	trioa	chr19-42018119-42019060	2.159	0.015425
chr7	34823533	34926238	102706	*	0.0989411	NFATC3	chr7-34925882-34926593	5.57348	1.24851e-08
chr24	23230555	23241444	10890	*	0.0989409	ZFHX4	chr24-23230153-23230956	3.99403	3.24793e-05
chr10	9834896	9839525	4630	*	0.0989367	STRBP	chr10-9839071-9839979	2.59464	0.00473455
chr12	24342303	24409909	67607	*	0.0989361	nrxn1a	chr12-24409515-24410302	2.06713	0.0193608
chr22	37902976	37952184	49209	*	0.0989348	kcnh1b	chr22-37951774-37952594	4.26796	9.86346e-06
chr8	9866351	10131584	265234	*	0.0989347	kcnd1	chr8-10131128-10132039	1.85633	0.0317031
chr18	28564640	28819877	255238	*	0.0989345	spon1a	chr18-28819377-28820376	5.64928	8.05584e-09
chr3	24751294	24973025	221732	*	0.0989328	desi1a	chr3-24750826-24751762	2.71555	0.00330832
chr10	42500895	42507092	6198	*	0.0989324	marchf5l	chr10-42506642-42507541	4.56707	2.47292e-06
chr8	41035230	41110559	75330	*	0.0989309	gpat2	chr8-41110106-41111011	4.45483	4.19793e-06
chr7	70578985	70611021	32037	*	0.0989308	PPARGC1A	chr7-70610542-70611499	4.00485	3.10286e-05
chr18	40354998	40386974	31977	*	0.0989292	sema6dl	chr18-40386501-40387447	4.70922	1.24331e-06
chr2	3823813	3838033	14221	*	0.0989291	npc1	chr2-3837573-3838492	3.21441	0.000653554
chr23	23485858	23580150	94293	*	0.0989288	agrn	chr23-23579662-23580637	5.98495	1.08226e-09
chr12	31161564	31183981	22418	*	0.0989284	vti1a	chr12-31183518-31184444	1.76673	0.038637
chr12	6566233	6769203	202971	*	0.098928	pcdh15b	chr12-6768672-6769733	4.56447	2.50384e-06
chr7	36110972	36157667	46696	*	0.0989273	FTO	chr7-36157121-36158212	5.22189	8.85537e-08
chr6	45494227	45677152	182926	*	0.0989271	cntn4	chr6-45676668-45677636	2.80946	0.00248124
chr6	13920479	13943893	23415	*	0.0989256	PTPRN	chr6-13943440-13944346	2.78756	0.00265532
chr13	9842276	9851230	8955	*	0.098924	prdx3	chr13-9850742-9851718	10.6268	1.11847e-26
chr18	18861359	18870030	8672	*	0.0989234	pllp	chr18-18869637-18870422	9.70739	1.40219e-22
chr15	5028608	5043707	15100	*	0.0989233	abcg1	chr15-5043344-5044069	9.9684	1.04786e-23
chr5	31914906	31925380	10475	*	0.098923	SSH1.1	chr5-31924908-31925852	3.16656	0.000771255
chr9	41821613	41825654	4042	*	0.0989214	col18a1a	chr9-41825193-41826115	2.68821	0.00359176
chr17	25955003	26138852	183850	*	0.0989205	GRID1	chr17-26138418-26139285	2.50498	0.00612299
chr1	25442699	25449535	6837	*	0.0989203	arfip1	chr1-25449105-25449965	5.28794	6.18507e-08
chr25	2002715	2045851	43137	*	0.0989202	WNT7B	chr25-2045419-2046283	3.46059	0.000269493
chr14	7789093	7814475	25383	*	0.0989199	ppp3cb	chr14-7814032-7814918	3.35113	0.000402414
chr16	34916162	34941640	25479	*	0.0989199	ptprub	chr16-34941145-34942135	1.74134	0.0408124
chr2	21451192	21452822	1631	*	0.0989185	afg3l2	chr2-21450837-21451546	14.6	1.40504e-48
chr2	38742338	38788883	46546	*	0.0989183	carmil3	chr2-38788248-38789518	4.68709	1.38559e-06
chr7	34549198	34572014	22817	*	0.0989176	FHOD1	chr7-34571619-34572409	7.41121	6.25749e-14
chr12	22450548	22481743	31196	*	0.0989166	NEURL4	chr12-22481345-22482141	6.30785	1.41467e-10
chr6	4185107	4221752	36646	*	0.0989161	TRAK2	chr6-4221278-4222225	3.45903	0.000271058
chr20	5563042	5752039	188998	*	0.0989158	nrxn3b	chr20-5751604-5752474	2.14004	0.0161757
chr1	41201586	41247382	45797	*	0.0989155	rgs12b	chr1-41246929-41247835	2.46123	0.00692317
chr21	10253976	10428543	174568	*	0.0989137	HCN1	chr21-10428114-10428972	3.74338	9.07791e-05
chr5	25088622	25210417	121796	*	0.0989116	ABCA2	chr5-25209967-25210867	3.3663	0.000380916
chr4	12819272	12879796	60525	*	0.0989094	hmga2	chr4-12879344-12880248	2.55714	0.00527686
chr9	20554178	20683761	129584	*	0.0989092	man1a2	chr9-20683299-20684222	3.25329	0.000570377
chr3	24979608	25166805	187198	*	0.0989084	mpst	chr3-24979204-24980011	3.77813	7.90067e-05
chr10	24048663	24243959	195297	*	0.0989081	GBE1.1	chr10-24243494-24244424	2.27533	0.011443
chr8	51165392	51281921	116530	*	0.0989077	bmp1a	chr8-51281448-51282393	4.44161	4.46431e-06
chr1	41142881	41149955	7075	*	0.0989074	DOK7	chr1-41149598-41150312	5.2567	7.3333e-08
chr16	33062570	33076311	13742	*	0.0989064	DOP1A	chr16-33075965-33076657	10.2866	4.04904e-25
chr11	31447762	31680513	232752	*	0.0989062	diaph3	chr11-31447310-31448213	1.82513	0.0339908
chr14	3717745	3784207	66463	*	0.098906	PIGG	chr14-3783758-3784656	1.70833	0.0437878
chr20	39588897	39608706	19810	*	0.098906	hey2	chr20-39608234-39609177	2.28559	0.0111391
chr7	30371893	30376259	4367	*	0.0989043	aqp9b	chr7-30375892-30376625	20.3699	1.54595e-92
chr23	10828716	10900033	71318	*	0.0989037	PDZRN3	chr23-10899523-10900542	5.13224	1.43153e-07
chr25	35065802	35107964	42163	*	0.0989025	zgc:165555	chr25-35107594-35108334	4.40066	5.39603e-06
chr16	10413551	10420001	6451	*	0.0989023	ino80e	chr16-10419600-10420402	12.4291	9.07893e-36
chr17	14965570	15002728	37159	*	0.098902	gpr137c	chr17-15002218-15003237	9.74957	9.26292e-23
chr22	16569123	17041819	472697	*	0.0989015	patj	chr22-17041345-17042292	2.88006	0.001988
chr20	39806370	39886752	80383	*	0.0989008	nkain2	chr20-39886225-39887278	6.57631	2.41134e-11
chr14	49078606	49082701	4096	*	0.0989005	sfxn1	chr14-49082275-49083126	9.51569	9.02588e-22
chr15	1897375	1980679	83305	*	0.0989003	DOCK10	chr15-1980251-1981107	5.22854	8.54269e-08
chr22	17691381	17701290	9910	*	0.0988993	sbno2b	chr22-17701012-17701568	7.12237	5.30429e-13
chr7	36484598	36560879	76282	*	0.0988991	CHD9	chr7-36560388-36561370	2.84384	0.00222865
chr13	3354895	3413819	58925	*	0.0988986	prkn	chr13-3413349-3414289	3.87294	5.37647e-05
chr14	20156477	20163667	7191	*	0.0988986	fmr1	chr14-20163199-20164134	8.63746	2.87395e-18
chr4	21962316	22260301	297986	*	0.0988978	ppfia2	chr4-22259844-22260757	1.79165	0.0365949
chr1	312784	317558	4775	*	0.0988969	gas6	chr1-317128-317988	3.73368	9.43499e-05
chr4	12836559	12931763	95205	*	0.0988962	wif1	chr4-12836097-12837021	2.73979	0.00307392
chr15	36941490	36951241	9752	*	0.0988962	kirrel3l	chr15-36950774-36951707	1.65677	0.0487834
chr5	30996322	31002184	5863	*	0.098896	ankfy1	chr5-31001756-31002611	9.2551	1.07012e-20
chr17	35097024	35468023	371000	*	0.0988956	asap2a	chr17-35467511-35468534	2.55248	0.00534801
chr11	24429923	24439599	9677	*	0.0988949	mxra8a	chr11-24439126-24440071	8.70488	1.58955e-18
chr16	1802307	1813712	11406	*	0.0988945	GRIK2	chr16-1813292-1814131	2.43883	0.00736747
chr5	41082534	41095016	12483	*	0.0988942	golph3a	chr5-41094605-41095427	6.30623	1.42954e-10
chr1	26250729	26283358	32630	*	0.0988935	CXXC4	chr1-26282917-26283799	6.45405	5.44503e-11
chr13	49597258	49644804	47547	*	0.0988933	ARID4B	chr13-49644286-49645321	5.93829	1.44002e-09
chr4	7725012	8016457	291446	*	0.098891	optn	chr4-7724574-7725449	2.28126	0.0112665
chr3	33440615	33445223	4609	*	0.0988908	gtpbp1	chr3-33444823-33445623	5.56913	1.28007e-08
chr25	21770962	21780403	9442	*	0.0988906	bmt2	chr25-21780082-21780723	17.1324	4.25571e-66
chr21	13979033	14074931	95899	*	0.0988886	WHRN.1	chr21-14074414-14075447	2.3203	0.0101624
chr1	33969015	34092246	123232	*	0.098888	EPHA6	chr1-34091751-34092741	2.18928	0.0142884
chr22	33131891	33147259	15369	*	0.0988875	dag1	chr22-33146793-33147724	2.89726	0.00188217
chr10	11593998	11654679	60682	*	0.0988873	ADAMTS6	chr10-11654317-11655040	6.83079	4.22232e-12
chr1	47331644	47727503	395860	*	0.0988866	bcl9	chr1-47727067-47727938	3.88794	5.05485e-05
chr5	62340799	62343528	2730	*	0.0988851	aspa	chr5-62343206-62343850	14.3254	7.59145e-47
chr13	4368504	4375861	7358	*	0.0988849	sft2d1	chr13-4375410-4376311	6.06649	6.53667e-10
chr11	22890997	22909140	18144	*	0.0988842	mdm4	chr11-22908736-22909543	6.12855	4.43428e-10
chr6	28294113	28438020	143908	*	0.0988808	lpp	chr6-28437550-28438490	2.45576	0.0070293
chr20	7070634	7079799	9166	*	0.0988796	si:ch211-121a2.2	chr20-7079428-7080170	11.6103	1.82653e-31
chr17	44349237	44413770	64534	*	0.0988792	exoc5	chr17-44348841-44349633	4.42865	4.74129e-06
chr10	36828069	36860083	32015	*	0.0988783	SEZ6.1	chr10-36859621-36860545	2.58947	0.00480623
chr16	50434668	50614385	179718	*	0.0988783	iglon5	chr16-50613945-50614824	2.98581	0.00141414
chr1	23919418	24218098	298681	*	0.0988782	LRBA	chr1-24217633-24218562	1.88988	0.0293871
chr18	8955244	8972227	16984	*	0.0988772	grm3	chr18-8954776-8955712	1.75015	0.040046
chr3	61566374	61593744	27371	*	0.0988772	nptx2a	chr3-61593285-61594202	3.0988	0.000971517
chr8	23355484	23380335	24852	*	0.098875	dnmt3ba	chr8-23379970-23380700	16.7604	2.37906e-63
chr17	13664442	13709986	45545	*	0.0988744	LRFN5	chr17-13709518-13710453	2.77667	0.00274596
chr3	48234445	48309194	74750	*	0.098874	TBCD	chr3-48308709-48309678	5.1792	1.11422e-07
chr4	11375894	11428523	52630	*	0.0988739	PCLO	chr4-11427853-11429192	2.21896	0.0132446
chr25	31546828	31622355	75528	*	0.0988733	lamb1a	chr25-31621894-31622816	5.17516	1.13861e-07
chr23	36130883	36149304	18422	*	0.0988732	hoxc4a	chr23-36148921-36149687	7.52208	2.69564e-14
chr10	27096043	27169944	73902	*	0.098873	cxadr	chr10-27169494-27170393	2.84323	0.00223291
chr13	24068577	24106647	38071	*	0.0988726	galnt2	chr13-24106184-24107110	5.97491	1.15106e-09
chr25	1732838	1766643	33806	*	0.0988717	fbln1	chr25-1766264-1767022	3.88925	5.0277e-05
chr21	1320767	1346974	26208	*	0.0988695	TCF4	chr21-1346563-1347384	3.3735	0.000371097
chr17	50988246	51262556	274311	*	0.0988681	eipr1	chr17-50987755-50988736	3.04992	0.00114452
chr12	37463513	37630792	167280	*	0.0988676	SDK2.1	chr12-37630272-37631311	2.43375	0.00747175
chr8	1632622	1635348	2727	*	0.0988671	dgcr6	chr8-1634946-1635750	5.81357	3.05763e-09
chr14	26796684	26816914	20231	*	0.0988658	klhl4	chr14-26816499-26817329	5.31897	5.21772e-08
chr6	52790049	52796541	6493	*	0.0988656	matn4	chr6-52796138-52796944	7.25007	2.08277e-13
chr24	11112113	11224807	112695	*	0.0988655	myripb	chr24-11224347-11225266	1.78862	0.0368382
chr1	51896147	51972279	76133	*	0.0988641	NFIX	chr1-51971754-51972803	1.92839	0.0269036
chr6	11829867	11832134	2268	*	0.0988636	BAZ2B	chr6-11831688-11832580	2.49101	0.00636895
chr6	48290125	48294541	4417	*	0.0988627	st7l	chr6-48294077-48295004	13.6162	1.60515e-42
chr14	10981703	11069586	87884	*	0.0988622	abcb7	chr14-11069120-11070052	4.4114	5.13528e-06
chr20	24149794	24151523	1730	*	0.0988613	map3k7	chr20-24151188-24151857	10.3521	2.04732e-25
chr5	26263128	26502037	238910	*	0.0988606	arvcfb	chr5-26501480-26502594	3.67059	0.000120998
chr9	37042287	37481434	439148	*	0.0988602	SEMA5B.1	chr9-37041856-37042717	3.0614	0.00110153
chr21	26726936	27188806	461871	*	0.0988599	calm3b	chr21-27188366-27189246	2.33846	0.0096817
chr18	23812799	23868650	55852	*	0.0988599	nr2f2	chr18-23812354-23813243	3.28132	0.000516603
chr22	20951211	21002079	50869	*	0.0988588	ssbp4	chr22-21001628-21002530	1.85127	0.032065
chr23	25232411	25261150	28740	*	0.0988585	erbb3b	chr23-25260680-25261620	7.18378	3.39043e-13
chr17	35878544	35997326	118783	*	0.0988576	sox11a	chr17-35996781-35997871	2.63645	0.00418895
chr19	40069524	40091740	22217	*	0.0988573	zmym4.1	chr19-40091252-40092228	9.02194	9.2396e-20
chr10	44581378	44660283	78906	*	0.0988568	SEZ6L	chr10-44659842-44660723	2.27745	0.0113798
chr20	31232923	31287430	54508	*	0.0988567	hpcal1	chr20-31286961-31287899	3.73764	9.2878e-05
chr19	25352289	25416302	64014	*	0.0988565	glcci1a	chr19-25415408-25417195	4.13371	1.78478e-05
chr10	187760	190410	2651	*	0.098856	ets2	chr10-190010-190809	6.05213	7.14719e-10
chr23	32579495	32970926	391432	*	0.0988551	PLXNA2	chr23-32970465-32971386	2.56531	0.00515412
chr19	30408317	30412272	3956	*	0.0988543	ppp1r10	chr19-30411959-30412584	3.06528	0.00108732
chr5	62726349	62749794	23446	*	0.0988533	zswim7	chr5-62749346-62750242	7.90809	1.30682e-15
chr24	2933687	2942041	8355	*	0.0988513	eci2	chr24-2941576-2942506	5.18608	1.07381e-07
chr14	7168447	7194988	26542	*	0.0988512	STOX2.1	chr14-7194550-7195425	2.59488	0.00473118
chr9	2591968	2734677	142710	*	0.0988507	sp9	chr9-2734158-2735196	4.16347	1.56727e-05
chr4	4267451	4277092	9642	*	0.0988506	ano2b	chr4-4276615-4277568	1.81672	0.0346304
chr5	31723404	31730331	6928	*	0.0988494	eeig1b	chr5-31729857-31730804	3.02984	0.00122342
chr6	19804048	19867344	63297	*	0.098849	ntn1a	chr6-19866838-19867849	4.20793	1.28859e-05
chr1	36017867	36120019	102153	*	0.0988489	ZNF827	chr1-36119629-36120409	7.55511	2.0926e-14
chr22	10440991	10474543	33553	*	0.0988488	cenpp	chr22-10474056-10475029	6.8495	3.70554e-12
chr18	44053052	44071205	18154	*	0.0988484	cdon	chr18-44070716-44071693	3.24721	0.000582721
chr1	24069599	24076243	6645	*	0.0988465	mab21l2	chr1-24069128-24070070	3.49277	0.000239018
chr7	48607481	48667081	59601	*	0.0988464	trpm5	chr7-48606977-48607985	4.24577	1.08922e-05
chr17	32158951	32200829	41879	*	0.0988464	ADAM12	chr17-32200301-32201356	3.729	9.61213e-05
chr9	12259469	12305329	45861	*	0.0988459	nup35	chr9-12304891-12305767	4.79831	8.00068e-07
chr20	41549200	41563408	14209	*	0.0988455	FAM184A	chr20-41562920-41563896	3.1359	0.000856627
chr5	13870340	13965464	95125	*	0.0988432	hk2	chr5-13965009-13965919	5.10903	1.6191e-07
chr22	29911326	30289717	378392	*	0.0988427	dusp5	chr22-30289236-30290197	1.93825	0.0262963
chr2	22208404	22237220	28817	*	0.0988427	fam110b	chr2-22236778-22237662	8.00855	5.80322e-16
chr19	38422059	38436165	14107	*	0.0988413	col9a2	chr19-38435741-38436588	6.49974	4.02299e-11
chr25	314608	334748	20141	*	0.0988407	prickle1a	chr25-334353-335143	10.689	5.72726e-27
chr24	13017586	13237069	219484	*	0.0988394	stau2	chr24-13236620-13237518	2.62673	0.00431045
chr2	31025036	31271082	246047	*	0.0988386	yes1	chr2-31024566-31025505	3.0361	0.00119831
chr20	50650143	50659245	9103	*	0.098837	FUT8	chr20-50658817-50659672	3.86765	5.49443e-05
chr11	34921492	35016766	95275	*	0.0988358	gnai2a	chr11-35016304-35017227	2.71405	0.00332326
chr15	20652686	20662018	9333	*	0.0988354	tpst1	chr15-20661622-20662414	5.32773	4.97239e-08
chr7	36934923	37359004	424082	*	0.0988348	sall1a	chr7-36934451-36935395	1.69046	0.0454704
chr7	37314883	37582281	267399	*	0.0988348	nkd1	chr7-37314418-37315348	2.25919	0.0119359
chr25	13528257	13534575	6319	*	0.098834	ano10b	chr25-13534166-13534984	7.26879	1.81362e-13
chr19	32505747	32505781	35	*	0.0988333	zbtb8b	chr19-32505361-32506201	7.83536	2.3375e-15
chr4	74141400	74200348	58949	*	0.0988332	trim24	chr4-74199944-74200751	6.12745	4.46488e-10
chr7	54100664	54102868	2205	*	0.0988331	csnk1g1	chr7-54102422-54103314	2.47236	0.00671121
chr5	52256885	52270861	13977	*	0.098833	rgmb	chr5-52270427-52271295	5.71907	5.35557e-09
chr3	56284288	56366395	82108	*	0.0988317	CACNG5	chr3-56283831-56284745	2.4658	0.00683531
chr15	29024895	29037450	12556	*	0.0988313	si:ch211-137a8.2	chr15-29036984-29037916	3.56955	0.000178795
chr5	64411516	64414168	2653	*	0.098831	brd3b	chr5-64413789-64414546	6.18343	3.13614e-10
chr11	29574743	30049558	474816	*	0.0988302	CHD5	chr11-30049091-30050025	1.9885	0.023378
chr9	55893789	55925266	31478	*	0.0988288	SH3RF3	chr9-55924795-55925736	2.27694	0.0113949
chr2	38554260	38611668	57409	*	0.0988268	CDH24	chr2-38611141-38612195	4.03372	2.74503e-05
chr9	37481434	37603667	122234	*	0.0988263	SEMA5B.1	chr9-37603149-37604185	3.67995	0.00011664
chr21	26655751	26657404	1654	*	0.0988256	prdx5	chr21-26655380-26656122	6.65346	1.4314e-11
chr13	5490551	5570240	79690	*	0.0988255	meis1b	chr13-5570082-5570398	2.05604	0.0198894
chr17	27545183	27629869	84687	*	0.0988252	pacrg	chr17-27629347-27630391	3.61598	0.000149609
chr10	34872195	34880828	8634	*	0.098825	ccdc169	chr10-34880368-34881287	5.87151	2.15927e-09
chr21	39583458	39587229	3772	*	0.0988245	pigs	chr21-39586841-39587616	10.8683	8.15635e-28
chr20	50648409	50650143	1735	*	0.0988242	FUT8	chr20-50647900-50648918	3.512	0.000222376
chr18	48696094	48697926	1833	*	0.0988232	st3gal4	chr18-48697600-48698251	11.6036	1.97459e-31
chr3	32325143	32403715	78573	*	0.0988226	si:dkey-16p21.8	chr3-32403270-32404160	1.87883	0.0301337
chr3	26823788	26880308	56521	*	0.0988224	CLEC16A	chr3-26879908-26880708	6.60083	2.04437e-11
chr16	35535295	35661331	126037	*	0.0988224	map7d1a	chr16-35534825-35535764	1.79812	0.0360788
chr11	13423776	13468720	44945	*	0.0988223	homer3b	chr11-13468315-13469124	8.55614	5.83553e-18
chr1	208181	624829	416649	*	0.0988221	dcun1d2b	chr1-624380-625278	3.01692	0.00127679
chr9	44447187	44721808	274622	*	0.098821	nckap1	chr9-44446734-44447640	2.03322	0.0210151
chr9	33366683	33517140	150458	*	0.0988195	caska	chr9-33516703-33517576	3.1573	0.000796177
chr11	25249328	25251495	2168	*	0.0988181	snai1a	chr11-25248859-25249796	7.47705	3.80043e-14
chr25	7784582	7803027	18446	*	0.0988175	DGKZ.1	chr25-7802569-7803485	3.51311	0.000221447
chr9	24618067	24951129	333063	*	0.0988174	DNAH7	chr9-24617581-24618552	1.89883	0.0287937
chr15	23816945	23819403	2459	*	0.0988174	USP6	chr15-23818941-23819864	3.22209	0.000636293
chr13	15816573	15828745	12173	*	0.0988161	klc1a	chr13-15828326-15829163	4.63418	1.79178e-06
chr17	31914877	31983102	68226	*	0.0988142	INSYN2A	chr17-31982650-31983554	3.37611	0.000367595
chr1	37195465	37204338	8874	*	0.0988142	dclk2a	chr1-37203965-37204710	5.27481	6.64469e-08
chr13	19884631	20297949	413319	*	0.0988136	ATRNL1	chr13-20297421-20298476	3.09516	0.000983523
chr7	22330466	22456709	126244	*	0.0988116	fgf11a	chr7-22456301-22457117	3.03422	0.00120578
chr5	46658045	46899752	241708	*	0.0988111	EDIL3	chr5-46899281-46900222	1.97575	0.0240915
chr22	24389135	24412925	23791	*	0.0988093	P3H2	chr22-24412545-24413304	7.62454	1.22451e-14
chr12	8968275	9079904	111630	*	0.0988077	exoc6	chr12-9079437-9080371	2.03888	0.0207312
chr5	28560847	28621990	61144	*	0.0988065	tncb	chr5-28621503-28622477	5.02629	2.50025e-07
chr15	16193809	16311355	117547	*	0.0988061	nxn	chr15-16310868-16311842	2.33666	0.00972834
chr2	43961626	43978171	16546	*	0.0988055	kirrel1b	chr2-43977679-43978663	3.78319	7.74145e-05
chr9	25924953	25933577	8625	*	0.0988053	arhgap15	chr9-25933114-25934040	1.9205	0.0273971
chr1	47331644	47375816	44173	*	0.0988046	bcl9	chr1-47375535-47376096	6.96378	1.65628e-12
chr24	35522301	35525651	3351	*	0.0988028	ube2v2	chr24-35525226-35526075	6.18399	3.12515e-10
chr6	37603968	37669725	65758	*	0.0988027	CHST7	chr6-37669263-37670186	2.98907	0.00139912
chr12	23424108	23427155	3048	*	0.0988023	bambia	chr12-23426769-23427540	9.94871	1.27741e-23
chr9	21893757	21970057	76301	*	0.098802	lmo7a	chr9-21969508-21970606	4.98291	3.13181e-07
chr18	22504200	22554332	50133	*	0.0987997	bcar1	chr18-22553862-22554802	3.49088	0.000240718
chr6	10830844	10831031	188	*	0.0987966	atp5mc3b	chr6-10830637-10831424	10.0255	5.88562e-24
chr8	37280532	37385170	104639	*	0.0987965	slc12a5b	chr8-37384666-37385674	1.88066	0.030009
chr24	17068724	17096840	28117	*	0.0987959	pip4k2aa	chr24-17096395-17097285	4.02661	2.82932e-05
chr5	44654535	44715498	60964	*	0.0987955	dapk1	chr5-44714878-44716118	5.66602	7.30753e-09
chr10	21737745	21791623	53879	*	0.0987954	pcdh1g18	chr10-21791205-21792040	3.28391	0.000511888
chr13	20392656	20472025	79370	*	0.0987939	gfra1a	chr13-20471510-20472540	3.71279	0.000102494
chr17	52820009	52822422	2414	*	0.0987921	meis2a	chr17-52819556-52820461	2.1653	0.0151822
chr1	20839482	20886148	46667	*	0.098792	cpe	chr1-20885705-20886590	2.38166	0.00861732
chr25	35127634	35150523	22890	*	0.0987918	zgc:113984	chr25-35127170-35128097	3.04728	0.00115463
chr20	41940218	41998502	58285	*	0.0987918	SLC35F1	chr20-41939761-41940675	1.92504	0.027112
chr12	17927871	18036714	108844	*	0.0987918	trrap	chr12-18036266-18037161	4.49728	3.44137e-06
chr20	18391860	18420572	28713	*	0.0987904	cdc42bpb	chr20-18420083-18421060	5.20075	9.92413e-08
chr21	28747069	28935750	188682	*	0.0987901	zgc:100829	chr21-28935280-28936220	2.13638	0.0163241
chr20	22799641	22881836	82196	*	0.0987898	scfd2	chr20-22881525-22882146	7.32013	1.23863e-13
chr5	22590326	22592221	1896	*	0.0987895	nono	chr5-22591812-22592629	9.80528	5.34275e-23
chr20	6308564	6425059	116496	*	0.098789	TRAPPC8	chr20-6424596-6425521	3.80184	7.18131e-05
chr5	51947150	52106189	159040	*	0.0987885	serinc5	chr5-52105601-52106777	2.53268	0.00565964
chr20	42296256	42327581	31326	*	0.0987876	dcbld1	chr20-42327119-42328042	6.78103	5.96611e-12
chr18	28564640	28644565	79926	*	0.0987874	spon1a	chr18-28644095-28645035	3.49566	0.000236445
chr5	27583117	27739355	156239	*	0.0987872	ZMAT4	chr5-27738839-27739870	1.91798	0.0275569
chr16	23495600	23510268	14669	*	0.0987868	snx27b	chr16-23509828-23510708	4.63518	1.78317e-06
chr23	25452656	25466272	13617	*	0.0987848	LRP1	chr23-25465813-25466730	2.87306	0.00203256
chr1	29766725	29786127	19403	*	0.0987841	zc3h13	chr1-29785735-29786519	9.9124	1.83856e-23
chr22	10927370	11273418	346049	*	0.098784	insrb	chr22-11272949-11273886	1.97065	0.024382
chr8	24851181	25019542	168362	*	0.0987839	nfyal	chr8-24850728-24851633	2.61521	0.00445866
chr11	7183025	7198665	15641	*	0.0987836	thop1	chr11-7198156-7199174	4.16245	1.57427e-05
chr24	20941360	20942635	1276	*	0.0987834	KPNA1	chr24-20942260-20943010	3.55575	0.000188452
chr17	1074503	1127018	52516	*	0.0987829	dnajc17	chr17-1126597-1127439	6.09361	5.51957e-10
chr21	13799448	13833559	34112	*	0.0987823	niban2a	chr21-13833107-13834011	5.45448	2.45587e-08
chr20	38788319	38824189	35871	*	0.098782	cad	chr20-38823754-38824623	3.56883	0.000179292
chr7	20876303	20889090	12788	*	0.0987808	GIGYF1	chr7-20888768-20889411	14.9229	1.16912e-50
chr14	51164056	51254031	89976	*	0.0987806	unc5a	chr14-51253638-51254424	2.49127	0.00636432
chr8	23658626	23663518	4893	*	0.0987801	tbc1d25	chr8-23663035-23664001	6.9747	1.53262e-12
chr21	40353543	40384092	30550	*	0.0987796	nup98	chr21-40383619-40384564	4.61342	1.98044e-06
chr24	8887894	9162512	274619	*	0.0987793	DLGAP1	chr24-8887446-8888341	2.55621	0.00529098
chr15	2182103	2299230	117128	*	0.0987786	shox2	chr15-2298756-2299704	4.71738	1.19451e-06
chr18	42150947	42186816	35870	*	0.0987782	cntn5	chr18-42186154-42187477	5.51735	1.72071e-08
chr7	62080456	62205464	125009	*	0.0987778	rbpjb	chr7-62205012-62205916	3.95816	3.7765e-05
chr18	18982077	18993151	11075	*	0.098777	hacd3	chr18-18992894-18993408	25.8195	2.67619e-147
chr2	37775655	38149140	373486	*	0.098777	NFATC4	chr2-38148804-38149475	6.06613	6.55142e-10
chr4	26496489	26650599	154111	*	0.0987766	IQSEC3	chr4-26650034-26651164	4.89597	4.89103e-07
chr21	7332963	7361384	28422	*	0.0987765	AP3B1	chr21-7360988-7361779	12.5416	2.21093e-36
chr13	4871886	4876577	4692	*	0.0987758	micu1	chr13-4876114-4877040	2.88273	0.00197124
chr5	55763276	55767022	3747	*	0.0987751	camk4	chr5-55766591-55767453	2.21397	0.0134153
chr12	5251647	5284845	33199	*	0.0987746	plce1	chr12-5284407-5285282	3.60652	0.000155165
chr2	48203278	48240962	37685	*	0.0987739	gigyf2	chr2-48240545-48241379	4.87749	5.37215e-07
chr21	17301790	17316097	14308	*	0.0987738	tsc1b	chr21-17315621-17316573	3.87149	5.4087e-05
chr12	17603528	17614271	10744	*	0.0987731	PMS2	chr12-17613942-17614599	11.975	2.40277e-33
chr22	35205017	35261271	56255	*	0.0987729	tsc22d2	chr22-35260835-35261707	3.44563	0.000284869
chr9	17787864	17890540	102677	*	0.0987728	DGKH	chr9-17890065-17891015	2.76546	0.00284211
chr6	10836147	10839792	3646	*	0.0987725	lnpk	chr6-10839372-10840211	5.26637	6.95755e-08
chr13	28634862	28671353	36492	*	0.0987717	nt5c2a	chr13-28670972-28671733	7.77504	3.77128e-15
chr12	27129555	27156943	27389	*	0.0987715	skap1	chr12-27129140-27129969	8.54905	6.20555e-18
chr7	68214935	68236384	21450	*	0.0987704	zfhx3b	chr7-68235924-68236843	2.34782	0.00944177
chr11	42726712	42809345	82634	*	0.0987696	tdrd3	chr11-42808861-42809828	4.82742	6.91556e-07
chr9	29716380	29755462	39083	*	0.0987693	il1rapl1a	chr9-29754985-29755938	2.78342	0.00268942
chr5	27583117	27649807	66691	*	0.0987689	ZMAT4	chr5-27649258-27650355	2.11109	0.0173824
chr6	3334392	3337926	3535	*	0.0987685	st3gal3a	chr6-3337495-3338356	6.66031	1.36626e-11
chr22	30046365	30092974	46610	*	0.0987673	add3a	chr22-30092495-30093452	3.05456	0.00112695
chr16	52542550	52634680	92131	*	0.0987667	ubr5	chr16-52634253-52635107	3.94076	4.06126e-05
chr19	1658698	1660574	1877	*	0.0987666	klhl7	chr19-1660120-1661027	6.39822	7.86012e-11
chr14	51164056	51569184	405129	*	0.0987659	unc5a	chr14-51568683-51569685	1.67751	0.0467217
chr2	9868601	9908455	39855	*	0.0987658	abi1b	chr2-9907985-9908924	8.80728	6.41087e-19
chr11	41858807	41868493	9687	*	0.0987658	IFFO2.1	chr11-41868050-41868936	6.52216	3.4651e-11
chr6	36551083	36602730	51648	*	0.0987657	her6	chr6-36602294-36603165	3.66646	0.000122964
chr3	55627948	55771471	143524	*	0.0987654	axin2	chr3-55770984-55771957	2.5468	0.00543585
chr24	29381946	29487098	105153	*	0.0987652	NTNG1.1	chr24-29486748-29487448	5.47904	2.13819e-08
chr8	22851472	22890981	39510	*	0.0987643	cacna1fb	chr8-22890525-22891437	5.07592	1.92809e-07
chr6	37894220	37976785	82566	*	0.0987639	OCA2	chr6-37976329-37977241	2.53413	0.00563629
chr2	38554260	38665463	111204	*	0.0987638	CDH24	chr2-38664980-38665945	2.72861	0.00318005
chr15	30424645	30676937	252293	*	0.0987637	msi2b	chr15-30676528-30677345	2.1839	0.0144849
chr19	6938289	6940290	2002	*	0.0987634	flot1a	chr19-6939879-6940700	12.8713	3.26287e-38
chr4	18960914	18971263	10350	*	0.098762	impdh1b	chr4-18970815-18971710	5.57306	1.25148e-08
chr6	54888493	54909493	21001	*	0.0987616	NAV1	chr6-54909040-54909945	3.04872	0.00114909
chr18	6706140	6709252	3113	*	0.0987615	lmf2a	chr18-6708807-6709697	3.7905	7.51731e-05
chr18	46699731	46750660	50930	*	0.0987614	dner	chr18-46750233-46751086	2.85254	0.00216857
chr13	2538636	2583831	45196	*	0.098761	PLPP4	chr13-2583400-2584261	4.48951	3.56929e-06
chr24	21206243	21207580	1338	*	0.098759	boc	chr24-21207139-21208020	1.79159	0.0365996
chr14	46678711	46700323	21613	*	0.0987584	ldb2a	chr14-46699845-46700800	2.60259	0.00462617
chr9	32358514	32433226	74713	*	0.0987575	PLCL1	chr9-32432787-32433664	2.66474	0.00385243
chr6	57541776	57608344	66569	*	0.0987563	NECAB3	chr6-57607857-57608830	3.22863	0.000621925
chr9	44459918	44498182	38265	*	0.0987545	PDE1A	chr9-44459450-44460385	2.0442	0.0204671
chr12	29625764	30046320	420557	*	0.0987544	ablim1b	chr12-29625331-29626197	1.95989	0.0250042
chr9	32635041	32635546	506	*	0.0987537	rabl3	chr9-32634582-32635500	4.07356	2.31498e-05
chr19	45375669	45499221	123553	*	0.098753	trps1	chr19-45498723-45499719	2.35213	0.00933322
chr24	29743992	29912509	168518	*	0.0987526	FRRS1.1	chr24-29743515-29744468	2.19677	0.0140184
chr9	7909490	7950151	40662	*	0.0987524	MYO16	chr9-7949543-7950759	5.52128	1.68267e-08
chr9	2393764	2441841	48078	*	0.0987502	chn1	chr9-2441403-2442278	4.83847	6.54211e-07
chr18	31280984	31313487	32504	*	0.0987499	def8	chr18-31313057-31313917	5.75762	4.26538e-09
chr7	31838320	31864238	25919	*	0.0987489	mybpc3	chr7-31863924-31864552	9.19693	1.84169e-20
chr23	25452656	25554328	101673	*	0.0987487	LRP1	chr23-25553907-25554748	3.57284	0.000176568
chr11	22374419	22488558	114140	*	0.0987484	ppfia4	chr11-22488094-22489021	1.83132	0.0335264
chr20	41801913	41820930	19018	*	0.0987478	mcm9	chr20-41820543-41821317	4.27107	9.72676e-06
chr8	19801865	19902768	100904	*	0.0987476	trabd2b	chr8-19902417-19903118	9.56993	5.34893e-22
chr24	4923825	4970580	46756	*	0.0987472	zic1	chr24-4923377-4924272	1.8505	0.0321208
chr16	28578352	28590165	11814	*	0.0987465	nmt2	chr16-28589920-28590409	6.48696	4.37915e-11
chr3	53567519	53687645	120127	*	0.0987454	rdh8a	chr3-53567069-53567969	3.59864	0.00015994
chr6	9898683	9903745	5063	*	0.0987453	tmem237b	chr6-9903354-9904136	13.5274	5.38902e-42
chr7	19642329	20058857	416529	*	0.0987449	acap1	chr7-19641861-19642797	1.94325	0.0259927
chr25	6211677	6218600	6924	*	0.0987448	psma4	chr25-6218183-6219017	5.37796	3.76667e-08
chr17	11728920	11964835	235916	*	0.0987447	smyd3	chr17-11964371-11965298	4.41037	5.15975e-06
chr23	2725766	2728095	2330	*	0.0987439	zgc:114123	chr23-2725298-2726234	11.5456	3.88293e-31
chr9	44498182	44547557	49376	*	0.0987438	PDE1A	chr9-44547111-44548003	3.18272	0.000729499
chr12	20699534	20781043	81510	*	0.0987433	CASKIN2	chr12-20780564-20781522	2.33153	0.00986272
chr24	30521619	30753911	232293	*	0.0987426	DPYD	chr24-30753440-30754381	1.77002	0.0383616
chr9	43552515	43623399	70885	*	0.0987392	cwc22	chr9-43622896-43623901	2.00825	0.0223083
chr11	43661735	43712954	51220	*	0.0987365	gli2b	chr11-43712518-43713389	3.00994	0.00130651
chr20	29268444	29389309	120866	*	0.0987351	RYR3	chr20-29388886-29389731	4.32113	7.76155e-06
chr11	27274355	27343364	69010	*	0.098735	FBLN2	chr11-27342869-27343858	3.28701	0.00050628
chr3	31879442	31884378	4937	*	0.0987341	ddx42	chr3-31883944-31884812	4.22693	1.18451e-05
chr18	10967461	10975125	7665	*	0.098734	tspan33b	chr18-10974698-10975552	14.887	2.00311e-50
chr22	23105059	23539019	433961	*	0.0987336	nek7	chr22-23538562-23539476	1.87424	0.0304485
chr17	44115441	44206264	90824	*	0.0987334	TMEM260	chr17-44205764-44206763	3.5665	0.000180888
chr23	14097508	14139074	41567	*	0.0987306	cacnb3a	chr23-14138644-14139503	2.21799	0.0132776
chr4	17391680	17509960	118281	*	0.0987299	pah	chr4-17509480-17510439	2.96386	0.00151905
chr3	36023268	36111995	88728	*	0.0987293	rab11fip4a	chr3-36111491-36112499	4.78057	8.73989e-07
chr24	25485264	25633308	148045	*	0.0987292	CNKSR2.1	chr24-25632852-25633763	3.03011	0.00122233
chr5	20866572	20883889	17318	*	0.0987285	pik3ip1	chr5-20883400-20884377	3.27526	0.000527822
chr10	21650828	21731610	80783	*	0.098728	pcdh1g1	chr10-21731116-21732103	3.2025	0.000681212
chr19	33553586	33758629	205044	*	0.0987278	runx1t1	chr19-33758177-33759080	2.69766	0.00349144
chr7	41903540	41913989	10450	*	0.0987276	dnaja2a	chr7-41913578-41914400	5.17771	1.12314e-07
chr6	27554168	27991943	437776	*	0.098727	amotl2a	chr6-27553707-27554629	2.27576	0.0114301
chr22	3389347	3439428	50082	*	0.0987264	PTPRS.1	chr22-3438977-3439879	4.81549	7.34201e-07
chr4	10574822	10580840	6019	*	0.098726	tspan12	chr4-10580380-10581300	2.60667	0.00457138
chr10	16313851	16318425	4575	*	0.0987255	FBN2	chr10-16318188-16318661	16.6649	1.17936e-62
chr1	9886991	9903560	16570	*	0.0987255	rgs11	chr1-9903158-9903962	10.3868	1.42409e-25
chr11	44680942	44804685	123744	*	0.0987252	strn	chr11-44680434-44681450	2.74692	0.00300788
chr1	28961653	29034466	72814	*	0.0987251	gpm6ba	chr1-29034067-29034865	3.96416	3.68277e-05
chr17	8988374	9137105	148732	*	0.0987236	AKAP6	chr17-9136632-9137578	2.60643	0.00457452
chr25	21105773	21324588	218816	*	0.0987235	LRRN3.1	chr25-21105305-21106241	1.72127	0.0426006
chr2	36828243	36838460	10218	*	0.0987232	NRDC	chr2-36837975-36838944	9.14121	3.08775e-20
chr20	14144289	14339180	194892	*	0.0987224	DLGAP2	chr20-14338671-14339688	3.51474	0.000220091
chr7	15087193	15196776	109584	*	0.0987221	si:dkey-172h23.2	chr7-15196343-15197208	5.52625	1.63572e-08
chr18	16924865	16935017	10153	*	0.09872	znf143b	chr18-16934601-16935432	5.11954	1.53144e-07
chr7	69477028	69478914	1887	*	0.0987198	spata6l	chr7-69476553-69477502	4.29655	8.67403e-06
chr13	6342410	6363729	21320	*	0.0987197	csmd1a	chr13-6363297-6364160	2.81087	0.00247042
chr3	41917480	41955358	37879	*	0.0987196	TTYH3	chr3-41917025-41917934	1.78088	0.0374661
chr4	27626869	27707557	80689	*	0.0987178	tbc1d22a	chr4-27707068-27708046	4.15751	1.60869e-05
chr20	41549200	41612547	63348	*	0.0987161	FAM184A	chr20-41612129-41612965	3.70139	0.000107212
chr6	35443430	35487459	44030	*	0.0987159	rgs16	chr6-35487013-35487904	3.39457	0.000343677
chr7	11197022	11300205	103184	*	0.098715	CEMIP	chr7-11299756-11300653	4.38562	5.78285e-06
chr23	10396842	10445690	48849	*	0.0987117	eif4ba	chr23-10445267-10446112	8.3329	3.94442e-17
chr16	43818896	43986086	167191	*	0.0987116	zfpm2a	chr16-43985634-43986537	2.24811	0.0122846
chr3	30515365	30729337	213973	*	0.0987105	SYT3	chr3-30728880-30729794	2.43674	0.00741018
chr11	42422371	42452357	29987	*	0.0987102	dennd6aa	chr11-42451501-42453213	6.55472	2.78734e-11
chr14	1862822	1887677	24856	*	0.0987101	pcdh2g28	chr14-1862304-1863340	3.83684	6.23143e-05
chr8	47143829	47144913	1085	*	0.0987082	ybx1	chr8-47144463-47145363	3.31679	0.000455295
chr18	42970208	43106696	136489	*	0.0987077	NECTIN1	chr18-43106256-43107135	1.83549	0.0332166
chr2	5178172	5196005	17834	*	0.0987074	phb2a	chr2-5195551-5196459	2.95223	0.00157743
chr6	1567446	1572319	4874	*	0.0987068	zgc:123305	chr6-1571904-1572733	7.8618	1.89334e-15
chr8	25423133	25499939	76807	*	0.0987062	PREX1	chr8-25499492-25500385	2.77045	0.00279898
chr16	50214819	50226143	11325	*	0.0987054	etfb	chr16-50225743-50226543	10.1406	1.82334e-24
chr18	8503370	8538864	35495	*	0.0987038	frmd4a	chr18-8538399-8539329	3.82704	6.48473e-05
chr23	7762033	7802428	40396	*	0.0987033	MYT1.1	chr23-7801962-7802893	1.878	0.0301902
chr7	35705252	36035432	330181	*	0.0987032	irx3a	chr7-35704950-35705553	5.30651	5.58706e-08
chr24	30392834	30631316	238483	*	0.0987028	dpyda.1	chr24-30630835-30631796	1.68266	0.0462202
chr6	49781884	49786739	4856	*	0.0987027	nelfcd	chr6-49786340-49787138	7.69747	6.93948e-15
chr24	6395385	6491474	96090	*	0.0987011	GPR158.1	chr24-6491013-6491934	2.8314	0.00231726
chr4	18500012	18510622	10611	*	0.0986994	rint1	chr4-18510147-18511096	13.1546	8.00672e-40
chr10	28587446	28727175	139730	*	0.0986991	CBLB	chr10-28726709-28727640	3.03088	0.00121921
chr25	821725	831232	9508	*	0.0986986	znf609a	chr25-830780-831683	2.117	0.0171301
chr10	43705795	43749320	43526	*	0.0986985	cetn3	chr10-43748822-43749817	8.94375	1.88089e-19
chr17	40705899	41081512	375614	*	0.098698	babam2	chr17-40705447-40706350	2.85599	0.00214516
chr11	22287954	22351725	63772	*	0.0986969	tfeb	chr11-22351253-22352196	6.68489	1.15549e-11
chr17	39242437	39298661	56225	*	0.0986969	zgc:174356	chr17-39298252-39299070	4.35049	6.7916e-06
chr24	40905100	41127358	222259	*	0.0986967	scn5lab	chr24-41126838-41127878	6.15095	3.8509e-10
chr14	35409323	35410713	1391	*	0.0986966	rnaseh2c	chr14-35410238-35411187	5.80465	3.22511e-09
chr19	26423590	26469399	45810	*	0.0986965	npr1a	chr19-26468980-26469817	3.89448	4.92042e-05
chr7	6445251	6463626	18376	*	0.0986944	hist1h2a2	chr7-6444856-6445646	11.2919	7.19713e-30
chr13	31757331	31777782	20452	*	0.0986943	hif1aa	chr13-31777426-31778137	11.7684	2.83944e-32
chr10	45148005	45175522	27518	*	0.0986931	OGDH	chr10-45175094-45175949	4.45193	4.25502e-06
chr2	32263215	32301255	38041	*	0.0986928	asap1a	chr2-32300809-32301700	3.39701	0.000340633
chr14	25133764	25305531	171768	*	0.0986922	HTR4	chr14-25305038-25306024	2.05529	0.0199253
chr13	44299676	44342157	42482	*	0.0986921	MDGA1	chr13-44341638-44342676	4.58135	2.30987e-06
chr21	23953181	24170905	217725	*	0.0986911	cadm1a	chr21-24170288-24171521	2.95219	0.00157763
chr15	25910501	25980168	69668	*	0.0986902	dph1	chr15-25979705-25980630	2.29859	0.010764
chr8	9222684	9546089	323406	*	0.0986883	plxna3	chr8-9545617-9546561	3.31249	0.000462353
chr14	33297781	33541404	243624	*	0.098687	septin6	chr14-33540953-33541855	1.64682	0.0497972
chr5	54446262	54465176	18915	*	0.0986861	fbxw5	chr5-54464732-54465620	5.44256	2.62602e-08
chr19	38422059	38445511	23453	*	0.0986858	col9a2	chr19-38445053-38445969	4.94026	3.90102e-07
chr9	14310660	14367570	56911	*	0.0986856	nrp2b	chr9-14310160-14311159	1.94561	0.0258505
chr3	50951203	50967706	16504	*	0.0986854	cdc42ep4a	chr3-50967265-50968147	5.8127	3.07363e-09
chr21	14892050	15020491	128442	*	0.0986854	MMP17	chr21-15020135-15020847	8.94151	1.91948e-19
chr13	1381953	1388663	6711	*	0.0986808	rab23	chr13-1388201-1389125	8.61881	3.38281e-18
chr7	51364290	51390135	25846	*	0.0986804	arhgap36	chr7-51389693-51390577	7.22853	2.44128e-13
chr14	2123564	2146898	23335	*	0.0986801	pcdh2ab2	chr14-2146398-2147397	2.72106	0.00325362
chr1	46263473	46360259	96787	*	0.0986793	ATP11A	chr1-46359756-46360762	3.28328	0.000513038
chr9	47436010	47647900	211891	*	0.0986785	TNS1	chr9-47647482-47648318	5.38382	3.64601e-08
chr25	32787363	32797900	10538	*	0.0986784	tmem266	chr25-32797465-32798335	2.7004	0.00346284
chr5	40432134	40485503	53370	*	0.0986781	ndufs4	chr5-40431672-40432595	2.15975	0.0153958
chr4	2354892	2356950	2059	*	0.0986777	nap1l1	chr4-2356469-2357431	6.38516	8.56119e-11
chr24	36253255	36268870	15616	*	0.0986777	si:ch211-40k21.5	chr24-36268488-36269251	8.06997	3.51579e-16
chr19	21266008	21388119	122112	*	0.0986777	tshz1	chr19-21387680-21388558	2.3978	0.00824703
chr25	17559399	17577931	18533	*	0.0986771	MMP15.1	chr25-17577510-17578351	16.1953	2.72053e-59
chr24	20968308	20988980	20673	*	0.098677	drd3	chr24-20988622-20989338	6.17044	3.4051e-10
chr24	11112113	11188159	76047	*	0.0986767	myripb	chr24-11187749-11188569	5.26682	6.94053e-08
chr7	9526268	9544953	18686	*	0.0986763	LRRK1	chr7-9544550-9545355	7.69537	7.05445e-15
chr6	35675784	35688370	12587	*	0.0986763	brinp3a.1	chr6-35687961-35688778	5.85308	2.41278e-09
chr18	44053052	44121292	68241	*	0.0986757	cdon	chr18-44120985-44121599	4.94946	3.72095e-07
chr7	37359004	37445084	86081	*	0.0986741	sall1a	chr7-37444594-37445573	2.27169	0.0115527
chr19	40379771	40423465	43695	*	0.0986739	VPS50	chr19-40423012-40423918	3.39386	0.00034457
chr2	35880600	35956128	75529	*	0.0986732	lamc1	chr2-35955514-35956742	3.7908	7.50808e-05
chr13	646700	664308	17609	*	0.0986728	tp53bp2a	chr13-663920-664696	9.90566	1.96683e-23
chr9	13733468	13762710	29243	*	0.0986721	abi2a	chr9-13762403-13763017	3.37909	0.00036363
chr3	49126103	49134325	8223	*	0.0986705	gipc1	chr3-49133879-49134771	6.5065	3.84619e-11
chr12	24953366	25432626	479261	*	0.09867	ppm1bb	chr12-24952899-24953832	2.14642	0.0159197
chr2	31097115	31296644	199530	*	0.0986696	adcyap1b	chr2-31096680-31097549	6.75001	7.3918e-12
chr25	13150810	13498188	347379	*	0.0986689	snrkb	chr25-13150339-13151280	1.7765	0.0378253
chr13	28009727	28178687	168961	*	0.0986684	smap1	chr13-28178149-28179224	3.90382	4.7343e-05
chr2	46032678	46109472	76795	*	0.0986682	gpc1b	chr2-46109073-46109871	4.12558	1.849e-05
chr22	37902976	37907618	4643	*	0.0986681	kcnh1b	chr22-37907166-37908069	3.9742	3.53081e-05
chr11	21910343	21919332	8990	*	0.098668	foxp4	chr11-21918713-21919950	2.03239	0.021057
chr10	38168158	38201657	33500	*	0.0986671	usp25	chr10-38201191-38202123	3.4014	0.00033521
chr19	90165	232536	142372	*	0.098667	SYNGAP1	chr19-89727-90602	1.71902	0.0428056
chr11	22372073	22374419	2347	*	0.098667	ppfia4	chr11-22371628-22372518	2.07583	0.018955
chr11	29574743	29624152	49410	*	0.0986666	CHD5	chr11-29623715-29624588	3.84997	5.90651e-05
chr13	31545530	31577176	31647	*	0.098666	ppm1aa	chr13-31576713-31577638	3.4075	0.000327799
chr13	46315293	46520804	205512	*	0.098666	ATE1	chr13-46314834-46315751	1.73546	0.04133
chr12	34827808	34972164	144357	*	0.0986658	TEPSIN	chr12-34971698-34972630	2.85628	0.00214317
chr3	32321702	32325143	3442	*	0.0986656	si:dkey-16p21.8	chr3-32321245-32322158	1.81171	0.0350158
chr3	59899452	59937524	38073	*	0.0986652	arhgdia	chr3-59937069-59937979	2.96323	0.00152216
chr12	26750274	27160222	409949	*	0.0986648	zeb1b	chr12-27159724-27160719	1.71653	0.0430329
chr25	27405738	27432321	26584	*	0.0986646	pot1	chr25-27432116-27432525	13.4796	1.03069e-41
chr2	27670284	27747352	77069	*	0.098663	xkr4	chr2-27746896-27747808	2.22776	0.0129484
chr22	17864872	17987521	122650	*	0.0986617	NCAN	chr22-17986978-17988064	2.96003	0.00153802
chr16	5898878	6231206	332329	*	0.0986609	ULK4	chr16-6230685-6231726	2.87138	0.00204344
chr8	8860902	8906332	45431	*	0.0986601	otud5a	chr8-8905886-8906778	2.79323	0.0026092
chr9	44907768	44940036	32269	*	0.0986573	vil1	chr9-44939565-44940506	11.1222	4.89106e-29
chr14	33722950	33754927	31978	*	0.0986561	apln	chr14-33754550-33755304	9.57457	5.11394e-22
chr9	31184232	31282161	97930	*	0.098656	zic2a	chr9-31183803-31184661	2.20764	0.0136349
chr12	48480632	48509965	29334	*	0.098656	ARHGAP44.1	chr12-48509484-48510445	5.47332	2.20846e-08
chr5	29296396	29380299	83904	*	0.0986548	cacna1ba	chr5-29379806-29380792	2.92751	0.00170844
chr25	1343161	1348241	5081	*	0.0986541	ITGA11	chr25-1347779-1348703	8.56441	5.43135e-18
chr1	8805370	9004719	199350	*	0.0986535	prkcba	chr1-8804912-8805827	2.57808	0.00496761
chr22	38049130	38088402	39273	*	0.0986532	wwtr1	chr22-38087933-38088871	2.49755	0.0062527
chr7	6351087	6469133	118047	*	0.098653	zgc:110425	chr7-6350636-6351537	2.98349	0.00142491
chr23	37579107	37666085	86979	*	0.0986529	PLEKHG5	chr23-37665632-37666538	4.76888	9.26247e-07
chr2	9330146	9342005	11860	*	0.0986526	st6galnac3	chr2-9341491-9342518	1.96165	0.0249016
chr7	34823533	34828063	4531	*	0.098652	NFATC3	chr7-34827567-34828558	1.997	0.0229126
chr6	11272286	11508495	236210	*	0.0986513	pcnt	chr6-11508076-11508913	3.68973	0.000112245
chr2	37504244	37514059	9816	*	0.0986512	arhgef18a	chr2-37513804-37514313	11.0307	1.35831e-28
chr21	37477001	37509863	32863	*	0.0986508	AMOT	chr21-37509396-37510329	2.44054	0.00733259
chr18	42970208	43120637	150430	*	0.0986499	NECTIN1	chr18-43120183-43121091	1.91051	0.0280339
chr8	19674369	19677276	2908	*	0.098649	foxd2	chr8-19676814-19677738	5.15131	1.29334e-07
chr20	43120132	43314767	194636	*	0.0986487	AFDN	chr20-43314332-43315201	2.94338	0.00162326
chr20	39806370	40086420	280051	*	0.0986484	nkain2	chr20-40085963-40086877	4.08371	2.2161e-05
chr24	18948665	18996318	47654	*	0.0986478	PREX2	chr24-18995775-18996861	4.65075	1.65368e-06
chr4	28062473	28178027	115555	*	0.0986473	GRAMD4	chr4-28177604-28178449	2.26496	0.0117575
chr21	25570028	25586526	16499	*	0.098647	NPAS4	chr21-25586071-25586981	2.80669	0.00250266
chr3	24094581	24102294	7714	*	0.0986445	copz2	chr3-24101853-24102735	4.21726	1.23643e-05
chr21	520479	529325	8847	*	0.0986437	nop14	chr21-528925-529725	8.2887	5.72457e-17
chr5	58455488	58468119	12632	*	0.0986433	slc37a2	chr5-58467699-58468539	8.34087	3.68737e-17
chr12	25893198	25894539	1342	*	0.0986424	sncgb	chr12-25892764-25893631	4.23043	1.16621e-05
chr3	36972298	37018506	46209	*	0.098641	PLEKHH3	chr3-37018085-37018927	4.46414	4.01958e-06
chr23	9400425	9477406	76982	*	0.0986406	MTCL2	chr23-9476939-9477872	3.05762	0.00111549
chr7	71278625	71282423	3799	*	0.0986406	dhx15	chr7-71281948-71282897	3.14386	0.000833669
chr1	184915	625973	441059	*	0.0986375	grtp1a	chr1-625627-626319	2.31984	0.0101748
chr3	35548811	35550870	2060	*	0.0986374	dctn5	chr3-35548345-35549277	11.0387	1.24275e-28
chr1	12348213	12360763	12551	*	0.0986372	clta	chr1-12360437-12361088	4.29432	8.7615e-06
chr9	44304980	44770556	465577	*	0.0986364	ITPRID2	chr9-44769947-44771165	3.23678	0.000604427
chr17	4578552	4688814	110263	*	0.0986357	KLHL29.1	chr17-4688365-4689263	2.74678	0.00300922
chr9	47436010	47515919	79910	*	0.0986353	TNS1	chr9-47515302-47516535	6.71721	9.26212e-12
chr25	20601653	20617931	16279	*	0.098635	csk	chr25-20617489-20618372	3.37668	0.000366836
chr4	20812900	20860026	47127	*	0.0986346	nav3	chr4-20859550-20860501	3.21413	0.000654208
chr16	32281200	32287530	6331	*	0.0986327	mms22l	chr16-32287121-32287938	3.60826	0.000154131
chr20	33948642	34118013	169372	*	0.0986326	selp	chr20-34117549-34118476	4.46782	3.95111e-06
chr10	1052591	1103955	51365	*	0.0986314	UNC5C.1	chr10-1103554-1104356	4.94963	3.71775e-07
chr23	6077503	6099450	21948	*	0.0986312	mybpha	chr23-6099022-6099877	8.26241	7.13806e-17
chr23	23485858	23542650	56793	*	0.0986308	agrn	chr23-23542193-23543107	4.14896	1.66992e-05
chr2	15993389	16060250	66862	*	0.0986298	vav3b	chr2-16059715-16060785	5.12345	1.49997e-07
chr2	12406713	12570587	163875	*	0.0986291	dpp6b	chr2-12570118-12571056	2.05717	0.019835
chr18	46763134	46840797	77664	*	0.0986289	GRAMD1B	chr18-46762676-46763592	1.76678	0.0386322
chr16	7703534	7723350	19817	*	0.0986288	cnot10	chr16-7722891-7723808	2.73039	0.00316299
chr1	22002649	22222176	219528	*	0.0986287	DNAH6	chr1-22221721-22222631	2.40025	0.00819203
chr7	5907963	5913030	5068	*	0.0986276	H3C14	chr7-5907564-5908361	5.62362	9.3496e-09
chr7	47287307	47331089	43783	*	0.0986262	DPY19L3	chr7-47330618-47331559	3.22907	0.00062096
chr6	13778694	13779857	1164	*	0.098626	tmem198b	chr6-13778327-13779061	3.37509	0.000368955
chr21	17301790	17335774	33985	*	0.0986253	tsc1b	chr21-17335297-17336251	3.68485	0.000114418
chr13	3354895	3479948	125054	*	0.0986251	prkn	chr13-3479501-3480395	4.11598	1.92772e-05
chr22	19665617	19867757	202141	*	0.0986247	celf5a	chr22-19867292-19868222	1.80833	0.0352779
chr23	31000243	31003789	3547	*	0.0986239	selenoi	chr23-31003322-31004255	6.49973	4.02321e-11
chr15	31590224	31770036	179813	*	0.098623	b3glcta	chr15-31769585-31770486	2.66388	0.00386222
chr9	12384095	12403289	19195	*	0.0986217	C9H3orf70.1	chr9-12383629-12384561	3.95937	3.75739e-05
chr8	10955768	10956468	701	*	0.0986214	trim33	chr8-10955356-10956179	7.02847	1.04405e-12
chr10	36363318	36389573	26256	*	0.0986195	ubl3a	chr10-36389159-36389986	5.90947	1.71607e-09
chr18	46261516	46263169	1654	*	0.0986186	PLD3	chr18-46261088-46261944	8.12815	2.17951e-16
chr25	35142120	35147387	5268	*	0.0986177	si:dkey-261m9.17	chr25-35141637-35142602	2.07655	0.0189213
chr21	35652184	36052970	400787	*	0.098617	sgcd	chr21-36052514-36053425	1.9778	0.0239756
chr23	17655790	17658963	3174	*	0.098616	bhlhe23	chr23-17658438-17659488	7.62636	1.20736e-14
chr13	24781188	24823206	42019	*	0.0986156	slka	chr13-24822691-24823721	6.46422	5.09119e-11
chr17	38927889	39125437	197549	*	0.0986142	crim1	chr17-39124981-39125892	2.46475	0.00685551
chr20	38458084	38503577	45494	*	0.098614	coq8aa	chr20-38503124-38504029	5.58816	1.14744e-08
chr13	45087	134438	89352	*	0.0986132	ppp1r21	chr13-133972-134903	4.65067	1.6543e-06
chr14	25986895	26059186	72292	*	0.0986129	SLC36A1	chr14-26058748-26059623	5.46916	2.26091e-08
chr23	29396182	29453358	57177	*	0.0986127	kif1b	chr23-29452913-29453803	1.79404	0.0364036
chr13	22476742	22543131	66390	*	0.0986112	ldb3a	chr13-22542489-22543773	4.41749	4.99267e-06
chr23	35759843	35766869	7027	*	0.0986112	GDAP1L1	chr23-35766442-35767296	4.25914	1.02607e-05
chr4	25859445	25905569	46125	*	0.0986101	fgd6	chr4-25905147-25905990	5.45188	2.49207e-08
chr10	466926	487680	20755	*	0.0986089	ARVCF	chr10-487231-488128	2.91065	0.00180338
chr19	10298860	10299002	143	*	0.0986077	u2af2b	chr19-10298434-10299286	3.44231	0.000288382
chr3	24297482	24356894	59413	*	0.0986074	pvalb6	chr3-24356342-24357445	6.66369	1.33516e-11
chr7	32983440	32989492	6053	*	0.0986074	cd81a	chr7-32989047-32989936	3.36843	0.000377987
chr6	18544791	18552982	8192	*	0.0986048	atad5b	chr6-18552541-18553422	5.61848	9.63232e-09
chr22	37342013	37347896	5884	*	0.0986039	sox2	chr22-37341766-37342260	5.31267	5.40163e-08
chr4	17053815	17424855	371041	*	0.0986039	recql	chr4-17053380-17054249	3.4548	0.000275354
chr15	25375923	25389167	13245	*	0.0986036	CCDC92B	chr15-25388737-25389596	8.68213	1.9422e-18
chr17	52300018	52341505	41488	*	0.0986034	esrrb	chr17-52341089-52341921	3.25049	0.000576025
chr10	41765616	41796280	30665	*	0.0986021	rnf34b	chr10-41795835-41796725	3.24322	0.000590936
chr22	19897765	20195280	297516	*	0.0986017	unc13a	chr22-19897320-19898209	2.41265	0.00791861
chr5	7488064	7617166	129103	*	0.0986012	bmpr1ba	chr5-7616720-7617611	3.94218	4.03717e-05
chr17	50655619	50664443	8825	*	0.0986006	DDHD1	chr17-50663989-50664896	2.94223	0.00162927
chr5	52039067	52090253	51187	*	0.0986005	SETBP1	chr5-52089808-52090697	1.74104	0.0408384
chr13	3109064	3143399	34336	*	0.0986004	pkdcca	chr13-3142938-3143859	3.25251	0.000571946
chr8	53269657	53331874	62218	*	0.0985998	gnb1a	chr8-53331410-53332337	3.0315	0.0012167
chr1	45570059	45604974	34916	*	0.0985995	atf7ip	chr1-45604512-45605435	2.61231	0.00449664
chr20	13175379	13269953	94575	*	0.0985988	PPP2R5A	chr20-13269501-13270404	3.54799	0.000194094
chr3	34801146	34804131	2986	*	0.0985979	psmd11a	chr3-34803673-34804588	3.09252	0.000992338
chr7	73827805	73845767	17963	*	0.0985957	zgc:173587	chr7-73845353-73846180	2.87379	0.00202791
chr23	30061364	30215735	154372	*	0.0985956	CAMTA1	chr23-30215289-30216181	2.6148	0.00446401
chr17	26701813	26828027	126215	*	0.0985954	jade1	chr17-26701344-26702282	2.64927	0.00403331
chr9	36896257	36916419	20163	*	0.0985954	ralba	chr9-36915988-36916849	7.50761	3.01075e-14
chr8	30949968	30958951	8984	*	0.0985947	ralgds	chr8-30958499-30959403	2.69387	0.00353138
chr14	8043441	8074571	31131	*	0.0985947	zgc:92242	chr14-8074026-8075115	5.5745	1.24123e-08
chr5	50442112	50515567	73456	*	0.0985945	MCTP1	chr5-50514965-50516169	7.60124	1.46653e-14
chr22	335962	558287	222326	*	0.0985944	med20	chr22-335505-336419	2.78382	0.00268617
chr5	19933356	20060925	127570	*	0.0985943	ankrd13a	chr5-20060472-20061377	2.31272	0.0103691
chr7	6356388	6367324	10937	*	0.0985936	zgc:112234.4	chr7-6366931-6367716	4.23105	1.163e-05
chr7	42460302	42503824	43523	*	0.0985935	ADAMTS18	chr7-42503360-42504287	2.74102	0.00306243
chr7	33644434	33646191	1758	*	0.0985919	tle3b	chr7-33645756-33646626	1.93333	0.0265977
chr3	9634777	9720984	86208	*	0.0985914	crebbpb	chr3-9720493-9721474	4.51352	3.18798e-06
chr25	5702094	5717688	15595	*	0.0985904	AP3B2	chr25-5717264-5718112	5.67873	6.78492e-09
chr8	15633157	15986913	353757	*	0.09859	agbl4	chr8-15986400-15987426	3.50244	0.000230507
chr5	22633188	22662082	28895	*	0.0985898	mtnr1c	chr5-22661625-22662538	4.07926	2.25897e-05
chr14	30285613	30285615	3	*	0.0985887	mtus1a	chr14-30285124-30286106	4.14299	1.71406e-05
chr13	4871886	4897659	25774	*	0.0985886	micu1	chr13-4897187-4898130	4.11614	1.92638e-05
chr8	36057318	36090558	33241	*	0.0985885	TMEM132D	chr8-36090090-36091025	8.23352	9.08934e-17
chr14	20342553	20570069	227517	*	0.0985877	AFF2	chr14-20569647-20570491	4.97528	3.25762e-07
chr6	6924637	6935779	11143	*	0.0985875	map3k20a	chr6-6935314-6936244	3.79344	7.42874e-05
chr4	25859445	25862117	2673	*	0.0985869	fgd6	chr4-25861703-25862530	4.63244	1.80691e-06
chr9	29122039	29302234	180196	*	0.0985865	pth2ra	chr9-29301774-29302693	1.81405	0.0348347
chr21	24703188	24956618	253431	*	0.098586	IGSF9B	chr21-24956161-24957074	2.38564	0.00852471
chr11	26704181	26806574	102394	*	0.0985848	IQSEC1.1	chr11-26806131-26807017	4.3408	7.09822e-06
chr23	22656477	22663146	6670	*	0.0985827	eno1a	chr23-22662599-22663692	4.96256	3.47849e-07
chr21	45086654	45267589	180936	*	0.0985825	tcf7	chr21-45086157-45087150	2.1729	0.014894
chr16	20805322	20910558	105237	*	0.098582	tax1bp1b	chr16-20910094-20911022	2.26435	0.0117762
chr6	31590751	31667849	77099	*	0.0985818	CACHD1	chr6-31667301-31668396	3.97388	3.5356e-05
chr13	9855380	9867792	12413	*	0.0985817	tm9sf3	chr13-9867371-9868212	6.74108	7.8606e-12
chr4	151506	161854	10349	*	0.0985814	eps8a	chr4-161368-162340	6.23723	2.22687e-10
chr23	33963619	33968584	4966	*	0.0985803	plpbp	chr23-33968183-33968985	7.59986	1.48231e-14
chr2	20811677	20819718	8042	*	0.0985799	TPR	chr2-20819271-20820164	3.2718	0.000534318
chr20	34801284	34868933	67650	*	0.0985787	ankef1a	chr20-34800756-34801812	4.79762	8.02808e-07
chr7	56253914	56338999	85086	*	0.0985784	ANKRD11	chr7-56338555-56339443	2.21067	0.0135292
chr20	6894886	6923123	28238	*	0.0985781	adcy1a	chr20-6922739-6923507	5.28333	6.34266e-08
chr1	40336160	40390736	54577	*	0.0985776	MAML3	chr1-40390162-40391309	2.58687	0.00484254
chr6	10140554	10147017	6464	*	0.0985763	B3GALT1	chr6-10146608-10147426	6.57835	2.37847e-11
chr10	21650828	21802797	151970	*	0.0985762	pcdh1g1	chr10-21802351-21803242	2.18255	0.0145344
chr21	14892050	15021331	129282	*	0.0985756	MMP17	chr21-15020929-15021732	6.40793	7.37532e-11
chr1	33383644	33396264	12621	*	0.0985754	dhrsx	chr1-33395790-33396738	5.75275	4.39025e-09
chr18	15287065	15322117	35053	*	0.0985751	ric8b	chr18-15321693-15322540	4.45038	4.286e-06
chr24	3537762	3634555	96794	*	0.0985739	ADARB2	chr24-3634068-3635042	2.68034	0.00367742
chr2	44571200	44589428	18229	*	0.0985735	klhl24a	chr2-44588961-44589894	6.61828	1.81696e-11
chr1	32521469	32574665	53197	*	0.0985723	nlgn4xa	chr1-32574235-32575094	3.14784	0.000822402
chr20	17581881	17803932	222052	*	0.0985708	cdh2	chr20-17803481-17804383	2.30529	0.0105752
chr14	3960541	4008224	47684	*	0.0985703	snx25	chr14-4007744-4008703	2.71014	0.00336278
chr8	22297813	22311223	13411	*	0.0985703	CEP104	chr8-22310817-22311629	6.65173	1.44833e-11
chr13	43050562	43125435	74874	*	0.0985699	cdh23	chr13-43124987-43125883	5.98318	1.09412e-09
chr14	52565660	52576072	10413	*	0.0985698	atp6v0e1	chr14-52575673-52576471	3.74314	9.08674e-05
chr3	30369765	30431627	61863	*	0.0985686	LRRC4B	chr3-30431199-30432055	4.45406	4.21304e-06
chr15	41964685	42163356	198672	*	0.0985684	pax3b	chr15-41964349-41965021	5.40728	3.19938e-08
chr3	55627948	55838168	210221	*	0.0985669	axin2	chr3-55837760-55838575	2.66482	0.00385151
chr23	9938236	10069533	131298	*	0.0985667	PLXNB1.1	chr23-10069060-10070006	2.55184	0.00535785
chr6	10248332	10283478	35147	*	0.0985643	scn1lab	chr6-10283047-10283908	2.41516	0.00786424
chr5	70345518	70513319	167802	*	0.0985638	pappaa	chr5-70512865-70513773	4.46416	4.0192e-06
chr2	47708853	47750993	42141	*	0.0985638	mbnl1	chr2-47750545-47751440	2.55715	0.00527665
chr16	36095582	36099630	4049	*	0.0985637	mrps15	chr16-36099203-36100056	5.49164	1.99106e-08
chr6	3334392	3381877	47486	*	0.098563	st3gal3a	chr6-3381210-3382544	12.0966	5.50243e-34
chr21	45510448	45538237	27790	*	0.0985611	fnip1	chr21-45537795-45538679	2.35257	0.00932217
chr7	53754653	53860698	106046	*	0.09856	neo1a	chr7-53860223-53861172	4.47477	3.8247e-06
chr7	72882446	72925518	43073	*	0.0985599	ADGRL3	chr7-72925053-72925983	2.02782	0.0212894
chr1	32521469	32592113	70645	*	0.0985594	nlgn4xa	chr1-32591613-32592613	2.44466	0.00724947
chr8	23776570	23778293	1724	*	0.098559	zgc:195245	chr8-23777937-23778649	16.3136	3.95262e-60
chr5	60518611	60637585	118975	*	0.0985589	tmem132e	chr5-60637125-60638045	1.71779	0.0429172
chr18	7663802	7746199	82398	*	0.0985584	SHANK3.1	chr18-7745680-7746717	3.23865	0.000600494
chr23	8281307	8322878	41572	*	0.0985577	oprl1	chr23-8322415-8323341	5.31951	5.20239e-08
chr21	23953181	24070808	117628	*	0.0985559	cadm1a	chr21-24070330-24071286	2.686	0.00361564
chr12	25432626	25471884	39259	*	0.0985552	ppm1bb	chr12-25471487-25472281	4.7776	8.87015e-07
chr6	40587551	40599592	12042	*	0.0985536	FRS3	chr6-40599206-40599977	10.0599	4.15299e-24
chr19	23932259	23949534	17276	*	0.0985534	smad10a	chr19-23949095-23949972	10.4646	6.28027e-26
chr25	11389220	11427599	38380	*	0.0985526	AGBL1	chr25-11427126-11428072	1.74491	0.0405004
chr11	16329776	16428700	98925	*	0.0985513	LRIG1	chr11-16428240-16429159	1.7222	0.0425164
chr6	59407573	59426148	18576	*	0.0985484	gli1	chr6-59407120-59408026	1.82459	0.0340316
chr16	48282321	48303442	21122	*	0.0985461	eif3ha	chr16-48303000-48303883	4.15268	1.643e-05
chr9	6654510	6658594	4085	*	0.0985456	pou3f3a	chr9-6654070-6654949	3.03887	0.00118734
chr7	30632229	30654917	22689	*	0.0985456	MYO1E	chr7-30654468-30655366	3.62561	0.000144142
chr3	34919810	34944201	24392	*	0.0985455	CA10	chr3-34943822-34944579	5.91817	1.62776e-09
chr20	20423856	20499869	76014	*	0.0985444	six1b	chr20-20423383-20424328	6.08909	5.67765e-10
chr8	39870714	39881178	10465	*	0.0985442	mlec	chr8-39880740-39881616	5.32167	5.14107e-08
chr11	5681762	5810061	128300	*	0.0985429	ARID3A	chr11-5809617-5810505	4.54002	2.8124e-06
chr4	10147996	10365857	217862	*	0.0985428	kcnd2	chr4-10147553-10148439	2.11459	0.0172324
chr16	18608978	18896717	287740	*	0.0985426	FHOD3	chr16-18896254-18897180	2.25304	0.0121283
chr13	502230	509722	7493	*	0.0985425	degs1	chr13-509404-510039	10.9701	2.66005e-28
chr25	11389220	11629133	239914	*	0.0985424	AGBL1	chr25-11628666-11629599	1.82265	0.0341781
chr8	49975160	50015695	40536	*	0.0985421	gfpt1	chr8-50015288-50016101	10.6677	7.20433e-27
chr1	28089703	28189381	99679	*	0.098542	psip1a	chr1-28188823-28189939	10.5506	2.52417e-26
chr9	41821613	41934435	112823	*	0.0985419	col18a1a	chr9-41933957-41934912	1.9278	0.0269398
chr21	43475746	43483685	7940	*	0.0985418	ANKRD46	chr21-43483345-43484024	9.41939	2.26863e-21
chr22	11857356	11869353	11998	*	0.0985417	MRAS.1	chr22-11868916-11869790	4.47823	3.76329e-06
chr17	37343246	37792617	449372	*	0.0985416	zfp36l1a	chr17-37342792-37343699	1.99686	0.0229202
chr1	30963384	30977936	14553	*	0.0985413	dlx2b	chr1-30962860-30963907	9.43735	1.9116e-21
chr6	2271559	2279403	7845	*	0.0985413	pbx1b	chr6-2278944-2279861	4.36229	6.43535e-06
chr13	16279890	16326637	46748	*	0.0985411	anxa11a	chr13-16326204-16327069	12.1226	4.00721e-34
chr1	36746078	36761931	15854	*	0.0985401	prmt9	chr1-36761471-36762391	4.73628	1.08837e-06
chr20	14926881	14935353	8473	*	0.0985389	mettl13	chr20-14934897-14935808	6.19353	2.94157e-10
chr22	396840	406200	9361	*	0.0985374	capzb	chr22-405678-406722	5.16592	1.19631e-07
chr1	41201586	41629513	427928	*	0.0985373	rgs12b	chr1-41629064-41629962	2.15987	0.0153915
chr14	47779846	47994953	215108	*	0.0985363	RAPGEF2	chr14-47994488-47995418	3.97864	3.46553e-05
chr18	42970208	43147920	177713	*	0.0985334	NECTIN1	chr18-43147493-43148346	2.39603	0.00828678
chr22	4313605	4358190	44586	*	0.0985333	kdm4b	chr22-4357754-4358625	3.79154	7.48592e-05
chr22	36944527	36957797	13271	*	0.0985332	ATP11B	chr22-36957321-36958273	4.50066	3.38709e-06
chr12	35061679	35345830	284152	*	0.0985328	camk2g1	chr12-35061216-35062142	2.14365	0.0160307
chr5	13472234	13709385	237152	*	0.0985322	CNNM4	chr5-13708885-13709884	2.85346	0.00216233
chr24	744713	782430	37718	*	0.0985313	stk17a	chr24-781908-782951	5.73836	4.7799e-09
chr23	30061364	30296404	235041	*	0.0985307	CAMTA1	chr23-30295950-30296858	3.01499	0.00128495
chr18	1291434	1411910	120477	*	0.0985305	pepd	chr18-1411435-1412385	2.63419	0.00421685
chr8	7144066	7381757	237692	*	0.09853	slc6a6a	chr8-7381298-7382216	3.05603	0.00112146
chr4	20255160	20364433	109274	*	0.0985293	LRTM2	chr4-20363890-20364975	3.59106	0.000164665
chr12	18718065	18782155	64091	*	0.0985271	mrtfab	chr12-18781789-18782521	2.11657	0.017148
chr5	51248784	51343534	94751	*	0.098525	msh3	chr5-51343102-51343966	4.55355	2.63738e-06
chr1	3100244	3185452	85209	*	0.0985241	gpc5a	chr1-3184967-3185936	2.3632	0.00905889
chr11	28642913	28710520	67608	*	0.098524	igsf21a	chr11-28710011-28711028	3.22781	0.000623703
chr5	65679595	65838579	158985	*	0.0985237	notch1b	chr5-65838041-65839117	2.1837	0.0144922
chr10	25108853	25185331	76479	*	0.0985236	FAT3	chr10-25184809-25185853	3.27557	0.000527244
chr18	27732285	27755981	23697	*	0.0985235	tspan18b	chr18-27755555-27756407	5.84995	2.45858e-09
chr14	24316770	24329495	12726	*	0.0985231	fam13b	chr14-24329083-24329907	3.8418	6.1068e-05
chr25	20357731	20384442	26712	*	0.098521	kctd15a	chr25-20383951-20384933	2.99821	0.00135783
chr10	10564261	10590410	26150	*	0.0985208	dbh	chr10-10589964-10590856	3.4398	0.000291075
chr17	8498782	8541960	43179	*	0.0985199	fzd3b	chr17-8541584-8542336	5.28648	6.23472e-08
chr9	45227028	45431607	204580	*	0.0985193	ADARB1	chr9-45431170-45432043	6.6865	1.14288e-11
chr13	49541003	49546617	5615	*	0.0985185	tomm20a	chr13-49546211-49547023	5.74148	4.69265e-09
chr16	17121986	17144382	22397	*	0.0985175	IFFO1	chr16-17144063-17144701	6.96585	1.63209e-12
chr1	31809173	31838707	29535	*	0.098517	nt5c2b	chr1-31838310-31839103	5.78077	3.71799e-09
chr14	3717745	3805680	87936	*	0.0985166	PIGG	chr14-3805225-3806134	2.30269	0.0106482
chr10	39248911	39260031	11121	*	0.0985161	foxred1	chr10-39259567-39260495	7.30657	1.37021e-13
chr21	12079878	12470907	391030	*	0.0985159	celf4	chr21-12470420-12471393	1.94651	0.0257965
chr15	3766101	3791112	25012	*	0.0985158	RNF14	chr15-3790679-3791544	5.96869	1.19585e-09
chr19	12444943	12522379	77437	*	0.0985152	LDLRAD4	chr19-12521920-12522838	4.14275	1.7158e-05
chr25	2180444	2198781	18338	*	0.0985149	pparab	chr25-2179989-2180898	4.01426	2.98167e-05
chr13	18331509	18345897	14389	*	0.0985145	zgc:110319	chr13-18345478-18346315	7.69507	7.071e-15
chr17	8498782	8498975	194	*	0.0985128	fzd3b	chr17-8498529-8499421	2.31915	0.0101934
chr14	2661646	2703891	42246	*	0.0985117	SPOCK1	chr14-2703384-2704398	2.50637	0.0060989
chr6	19481394	19632578	151185	*	0.0985114	usp43a	chr6-19632114-19633042	2.41524	0.00786244
chr3	34452336	34490198	37863	*	0.0985096	septin9a	chr3-34489604-34490792	2.92682	0.00171222
chr14	33525196	33560327	35132	*	0.0985088	zdhhc9	chr14-33559883-33560770	4.20813	1.28745e-05
chr2	48284464	48375511	91048	*	0.0985084	itm2cb	chr2-48375050-48375971	1.74538	0.0404596
chr14	20918701	20997068	78368	*	0.0985081	zgc:66433	chr14-20996863-20997273	15.5421	9.00086e-55
chr25	32525131	32693106	167976	*	0.0985073	scaper	chr25-32692631-32693580	4.10525	2.01942e-05
chr18	37836960	38008497	171538	*	0.0985069	luzp2	chr18-38008000-38008994	2.56998	0.00508517
chr18	50275933	50338799	62867	*	0.0985067	insyn1	chr18-50338331-50339267	4.2145	1.25167e-05
chr9	34166064	34189294	23231	*	0.0985049	dcaf6	chr9-34189018-34189570	2.2289	0.0129101
chr14	46354648	46363701	9054	*	0.0985048	ccna2	chr14-46363231-46364170	7.43295	5.31003e-14
chr18	7328987	7345417	16431	*	0.0985026	glipr1b	chr18-7328518-7329455	3.25006	0.000576895
chr20	27297251	27298783	1533	*	0.0985022	PPP4R4	chr20-27296859-27297642	4.88876	5.07369e-07
chr16	20934353	20945476	11124	*	0.098502	skap2	chr16-20945058-20945893	4.55524	2.61635e-06
chr5	66003863	66025336	21474	*	0.0985016	nrarpb	chr5-66003404-66004322	5.85593	2.37174e-09
chr3	18303407	18351183	47777	*	0.0985015	spag9a	chr3-18350739-18351626	3.01961	0.0012655
chr18	42970208	43087766	117559	*	0.0985006	NECTIN1	chr18-43087320-43088212	2.38997	0.00842494
chr3	47498433	47895809	397377	*	0.0985002	ADGRL1	chr3-47895340-47896277	2.0671	0.0193623
chr8	26586484	26613519	27036	*	0.0984991	sema3b	chr8-26613046-26613991	2.68714	0.00360333
chr5	20255568	20257293	1726	*	0.0984987	SSH1	chr5-20256816-20257769	7.71346	6.12276e-15
chr5	15992655	16022458	29804	*	0.0984978	znrf3	chr5-16021988-16022928	1.94267	0.0260283
chr21	11256425	11320410	63986	*	0.0984957	rtknb	chr21-11319949-11320870	6.30806	1.41282e-10
chr8	47758129	47758621	493	*	0.0984956	kank3	chr8-47757747-47758510	10.0433	4.91491e-24
chr24	18948665	19013588	64924	*	0.0984956	PREX2	chr24-19013136-19014039	2.11896	0.0170471
chr11	29331142	29556894	225753	*	0.0984954	ARHGEF10L.1	chr11-29556417-29557371	5.20095	9.91372e-08
chr6	39222598	39232396	9799	*	0.0984953	B4GALNT1	chr6-39232052-39232739	12.3422	2.68341e-35
chr11	13642157	13666498	24342	*	0.098495	wdr18	chr11-13666067-13666928	5.59608	1.09625e-08
chr19	33553586	33706404	152819	*	0.0984939	runx1t1	chr19-33705936-33706872	2.55186	0.00535747
chr3	40206031	40229203	23173	*	0.0984935	flii	chr3-40228801-40229604	10.6832	6.10035e-27
chr5	6796291	6841554	45264	*	0.0984932	me2	chr5-6840920-6842188	11.6613	1.00486e-31
chr25	14510773	14571726	60954	*	0.0984918	NAV2	chr25-14571164-14572287	4.31586	7.94911e-06
chr5	5171254	5173707	2454	*	0.0984915	mvb12ba	chr5-5173197-5174216	5.09348	1.75775e-07
chr13	46502802	46830736	327935	*	0.0984913	slc29a1a	chr13-46502245-46503359	2.96496	0.0015136
chr19	22062202	22202824	140623	*	0.0984878	sall3b	chr19-22202371-22203277	2.58821	0.00482385
chr1	52662203	52683028	20826	*	0.0984868	osbp	chr1-52682559-52683497	4.56002	2.55739e-06
chr21	16273782	16612169	338388	*	0.0984863	unc5da	chr21-16611715-16612623	2.22561	0.0130201
chr19	8404745	8758336	353592	*	0.098486	cers2a	chr19-8404288-8405201	2.74298	0.00304424
chr12	17927871	17986761	58891	*	0.0984857	trrap	chr12-17986242-17987280	3.47609	0.000254387
chr2	10821127	10826381	5255	*	0.0984852	glmna	chr2-10825921-10826840	6.44953	5.60997e-11
chr4	8532580	8864906	332327	*	0.0984843	wnt5b	chr4-8864403-8865408	4.28664	9.06977e-06
chr23	9567334	9767547	200214	*	0.0984842	lama5	chr23-9767223-9767870	9.30449	6.73214e-21
chr1	47831619	47910456	78838	*	0.0984842	cfap58	chr1-47910015-47910896	4.72966	1.12446e-06
chr25	11110380	11287145	176766	*	0.0984842	AKAP13	chr25-11286701-11287589	3.71913	9.99567e-05
chr14	23593989	23617319	23331	*	0.098484	med12	chr14-23616906-23617732	5.41157	3.12379e-08
chr2	28453338	28516704	63367	*	0.098484	MMP15	chr2-28516235-28517172	2.43847	0.00737486
chr25	35142120	35153283	11164	*	0.0984819	zgc:153405	chr25-35141637-35142602	1.8331	0.0333935
chr17	40211155	40313336	102182	*	0.0984817	LRFN2.1	chr17-40312876-40313796	2.46669	0.00681837
chr16	33946481	34199297	252817	*	0.0984812	phactr4b	chr16-33946003-33946958	2.32811	0.00995304
chr19	46113828	46116700	2873	*	0.0984811	rbm24a	chr19-46116202-46117197	5.86176	2.28992e-09
chr22	23105059	23197481	92423	*	0.0984809	nek7	chr22-23196984-23197978	2.22864	0.012919
chr1	17537451	17558700	21250	*	0.0984799	acsl1a	chr1-17558253-17559147	2.93315	0.00167772
chr16	51462620	51493609	30990	*	0.0984784	SLC9A1	chr16-51493085-51494133	6.62415	1.74631e-11
chr3	62064805	62078693	13889	*	0.0984782	srebf1	chr3-62078197-62079189	6.04447	7.49493e-10
chr9	15362300	15371517	9218	*	0.0984776	fn1a	chr9-15371251-15371783	15.7959	1.66062e-56
chr6	17725788	17956450	230663	*	0.0984749	RPTOR	chr6-17955974-17956925	2.77673	0.0027454
chr18	14944477	15287065	342589	*	0.0984747	ric8b	chr18-14944004-14944949	2.69536	0.00351561
chr22	24389135	24410371	21237	*	0.0984746	P3H2	chr22-24409927-24410815	3.86472	5.56086e-05
chr3	51684963	51754556	69594	*	0.0984733	baiap2a	chr3-51754085-51755026	2.37805	0.00870224
chr22	14445713	14603463	157751	*	0.098472	LRP1B.1	chr22-14603005-14603921	3.38566	0.000355038
chr5	14165567	14180908	15342	*	0.0984703	npffr1l2	chr5-14180452-14181363	3.321	0.000448471
chr5	25680842	25693787	12946	*	0.09847	zfand5a	chr5-25693328-25694245	5.38372	3.64818e-08
chr2	3696038	3711089	15052	*	0.098469	egfra	chr2-3710627-3711550	3.80306	7.14607e-05
chr6	39737408	39749704	12297	*	0.0984689	pfkmb	chr6-39749293-39750114	17.7239	1.37126e-70
chr24	20214418	20257803	43386	*	0.098468	map3k22	chr24-20257391-20258215	5.33926	4.66633e-08
chr23	45560534	45568772	8239	*	0.0984672	cyp17a2	chr23-45568344-45569200	2.02694	0.0213344
chr25	36405021	36434687	29667	*	0.0984669	ANKRD27	chr25-36434245-36435128	4.36513	6.35249e-06
chr25	13406069	13428536	22468	*	0.0984651	znrf1	chr25-13428096-13428976	3.31037	0.000465868
chr5	20319519	20393518	74000	*	0.098464	coro1ca	chr5-20393047-20393988	3.3359	0.000425118
chr13	5762325	6086730	324406	*	0.0984632	fam120b	chr13-5761870-5762779	2.19678	0.014018
chr5	50442112	50590337	148226	*	0.0984631	MCTP1	chr5-50589871-50590803	3.91405	4.53799e-05
chr6	37469904	37529383	59480	*	0.098463	slc9a7	chr6-37469444-37470364	2.14666	0.0159104
chr6	59854224	59872972	18749	*	0.0984611	kdm6al	chr6-59872550-59873393	2.63892	0.00415852
chr9	30800876	31191537	390662	*	0.0984602	KLF5.1	chr9-31190879-31192195	1.71074	0.0435644
chr23	38952529	39036905	84377	*	0.0984596	ATP9A	chr23-39036477-39037332	7.86126	1.90141e-15
chr5	20931252	20991633	60382	*	0.0984595	camk2b1	chr5-20990987-20992278	3.81186	6.89625e-05
chr8	14400989	14503610	102622	*	0.0984585	qsox1	chr8-14400525-14401452	1.80143	0.0358177
chr16	28383758	28496023	112266	*	0.0984576	ITGA8	chr16-28495582-28496464	6.63686	1.60218e-11
chr5	70345518	70482214	136697	*	0.0984575	pappaa	chr5-70481747-70482680	5.12664	1.47478e-07
chr12	35587971	35635927	47957	*	0.0984574	chmp6b	chr12-35635395-35636459	4.36349	6.40033e-06
chr25	33849647	33864260	14614	*	0.0984572	roraa	chr25-33863897-33864622	2.03513	0.0209189
chr10	21701551	21718322	16772	*	0.0984567	pcdh1g9	chr10-21717856-21718788	3.00885	0.00131121
chr7	13867722	14310864	443143	*	0.0984561	rlbp1a	chr7-14310398-14311329	3.40171	0.000334827
chr9	14202686	14266974	64289	*	0.0984557	ABCB6	chr9-14266569-14267378	9.62959	2.99851e-22
chr17	33501766	33527720	25955	*	0.0984555	TMEM121	chr17-33527228-33528212	2.71339	0.00332993
chr16	8751815	8773200	21386	*	0.0984547	TRIO	chr16-8772753-8773646	2.73455	0.00312327
chr2	21076585	21171896	95312	*	0.0984535	nebl	chr2-21171480-21172312	2.34126	0.00960935
chr9	22677503	22729203	51701	*	0.0984525	itgb5	chr9-22728797-22729608	5.04152	2.30928e-07
chr16	10776688	10782654	5967	*	0.0984524	atp1a3b	chr16-10782134-10783174	3.52072	0.000215185
chr15	436776	441520	4745	*	0.0984522	med17	chr15-441175-441864	6.30412	1.44916e-10
chr21	17347744	17478493	130750	*	0.0984518	barhl1b	chr21-17347276-17348212	1.90372	0.0284735
chr8	46077609	46260695	183087	*	0.0984511	mtor	chr8-46260258-46261132	4.77142	9.14656e-07
chr20	13781779	13838658	56880	*	0.098451	lpgat1	chr20-13838221-13839095	5.2248	8.71715e-08
chr23	1181248	1349068	167821	*	0.0984498	UTRN	chr23-1348581-1349554	1.8549	0.0318055
chr6	53503273	53661596	158324	*	0.0984484	cacna2d2a	chr6-53661152-53662039	2.62554	0.00432558
chr12	6195191	6342089	146899	*	0.0984478	PRKG1	chr12-6341632-6342546	2.01692	0.0218521
chr23	35504824	35518925	14102	*	0.0984475	acp1	chr23-35518507-35519342	8.34456	3.57392e-17
chr13	5978809	5983532	4724	*	0.0984467	phf10	chr13-5983082-5983982	3.53049	0.000207398
chr5	71252856	71287149	34294	*	0.0984466	brinp1	chr5-71286625-71287673	3.78872	7.57121e-05
chr9	8761099	8772374	11276	*	0.0984462	COL4A2	chr9-8771923-8772824	7.14415	4.52762e-13
chr4	15605844	15713557	107714	*	0.0984443	exoc4	chr4-15713050-15714063	5.34801	4.44623e-08
chr18	35742838	35770037	27200	*	0.0984438	rasgrp4	chr18-35769559-35770515	2.7567	0.00291942
chr25	11389220	11515989	126770	*	0.0984431	AGBL1	chr25-11515551-11516426	2.10653	0.0175793
chr24	11528270	11700242	171973	*	0.098443	gli3	chr24-11699755-11700728	2.09498	0.0180866
chr1	38649141	38692066	42926	*	0.098441	gpm6ab	chr1-38691600-38692531	2.77634	0.00274877
chr1	15293531	15294891	1361	*	0.0984401	DLC1	chr1-15294392-15295390	5.09245	1.76735e-07
chr18	45889496	45899996	10501	*	0.0984395	DVL3	chr18-45899565-45900426	5.36573	4.03123e-08
chr10	32264857	32353340	88484	*	0.0984395	uvrag	chr10-32352857-32353823	4.63116	1.81814e-06
chr8	16004154	16116388	112235	*	0.0984393	elavl4	chr8-16115959-16116817	3.00207	0.00134075
chr1	45671687	45691981	20295	*	0.0984392	mcoln1a	chr1-45691533-45692429	3.84206	6.10041e-05
chr13	2732951	2787940	54990	*	0.0984385	wdr11	chr13-2787518-2788361	6.11088	4.95427e-10
chr13	34765141	34810210	45070	*	0.0984382	ism1	chr13-34809783-34810636	4.03671	2.71027e-05
chr5	29652198	29664941	12744	*	0.0984375	tsc1a	chr5-29664493-29665389	4.10987	1.97944e-05
chr21	45041684	45055035	13352	*	0.0984371	RAPGEF6	chr21-45054638-45055432	6.38729	8.44278e-11
chr24	26134029	26185595	51567	*	0.098437	tmtopsb	chr24-26185141-26186048	3.87617	5.30567e-05
chr5	4253929	4295125	41197	*	0.0984361	srrt	chr5-4294659-4295591	9.3613	3.93816e-21
chr5	32323775	32359334	35560	*	0.0984359	dab2	chr5-32358853-32359814	3.12185	0.00089858
chr4	7888047	7940358	52312	*	0.0984358	camk1da	chr4-7939957-7940759	5.38712	3.57969e-08
chr20	31309364	31391575	82212	*	0.0984358	usta	chr20-31391183-31391967	6.51212	3.70477e-11
chr17	18117029	18180266	63238	*	0.0984357	bcl11ba	chr17-18179815-18180716	2.28194	0.0112464
chr12	6195191	6432934	237744	*	0.0984351	PRKG1	chr12-6432572-6433295	5.2765	6.58369e-08
chr24	16393302	16474812	81511	*	0.0984345	sema5a	chr24-16474354-16475269	2.28909	0.0110372
chr25	1732838	1944113	211276	*	0.0984343	fbln1	chr25-1943662-1944563	2.79369	0.00260556
chr11	19622925	19648307	25383	*	0.0984338	SYNPR	chr11-19647858-19648756	5.92509	1.56066e-09
chr7	39170074	39410180	240107	*	0.0984335	lsp1b	chr7-39169622-39170525	3.28394	0.000511838
chr13	16342926	16448542	105617	*	0.0984315	dlg5a	chr13-16448099-16448985	3.40735	0.000327991
chr3	31118026	31152374	34349	*	0.0984314	smg1	chr3-31151712-31153035	7.28965	1.55379e-13
chr25	1732838	1751330	18493	*	0.0984312	fbln1	chr25-1750886-1751774	4.95408	3.63363e-07
chr5	56268436	56338061	69626	*	0.0984306	lhx1b	chr5-56337598-56338523	5.35349	4.31362e-08
chr1	37312580	37320556	7977	*	0.09843	fam193a	chr1-37320123-37320989	5.02592	2.50506e-07
chr12	20059859	20111365	51507	*	0.0984283	ubald1a	chr12-20110928-20111801	1.97471	0.0241505
chr8	14244476	14307959	63484	*	0.0984276	xpr1a	chr8-14307437-14308481	4.74433	1.04599e-06
chr6	29293644	29295310	1667	*	0.0984269	BIVM	chr6-29293232-29294056	4.92334	4.25401e-07
chr12	41991635	42107376	115742	*	0.0984252	TCERG1L	chr12-42106915-42107837	2.332	0.0098503
chr9	37141836	37226962	85127	*	0.0984224	gli2a	chr9-37226523-37227401	3.44396	0.00028663
chr19	30475281	30476888	1608	*	0.0984213	bag6l	chr19-30476445-30477331	4.484	3.66281e-06
chr10	1597270	1620619	23350	*	0.0984211	nup155	chr10-1620211-1621027	8.90924	2.56915e-19
chr7	33669244	34102661	433418	*	0.098421	smad3a	chr7-33668775-33669712	2.21398	0.0134152
chr13	24022963	24056094	33132	*	0.0984208	pgbd5	chr13-24055647-24056541	2.36005	0.00913614
chr21	30418034	30464294	46261	*	0.0984206	afap1l1b	chr21-30463860-30464728	9.03914	7.89543e-20
chr9	44269262	44304980	35719	*	0.0984206	ITPRID2	chr9-44268773-44269751	1.97787	0.0239718
chr21	11565888	11619795	53908	*	0.0984195	cast	chr21-11619341-11620249	3.54542	0.000195991
chr5	39160940	39504136	343197	*	0.0984174	prdm8b	chr5-39160439-39161441	2.74101	0.00306252
chr12	30233977	30281996	48020	*	0.0984159	AFAP1L2	chr12-30281555-30282437	5.1118	1.59554e-07
chr7	22796083	22801519	5437	*	0.098414	rbm4.2	chr7-22801063-22801975	3.65477	0.000128708
chr6	35675784	35695525	19742	*	0.0984134	brinp3a.1	chr6-35695136-35695914	5.65735	7.68631e-09
chr4	839499	1301436	461938	*	0.0984112	ptn	chr4-839074-839923	3.53206	0.000206171
chr20	26572456	26594898	22443	*	0.0984089	exoc2	chr20-26594416-26595380	7.9525	9.1394e-16
chr23	23918421	23981031	62611	*	0.0984082	ptpn11b	chr23-23980546-23981515	2.53971	0.0055472
chr23	37803986	38245610	441625	*	0.0984075	znf217	chr23-37803521-37804451	2.44795	0.00718364
chr1	27023687	27104184	80498	*	0.0984062	bnc2	chr1-27103634-27104734	2.75287	0.0029538
chr5	30596477	30605301	8825	*	0.0984061	hinfp	chr5-30604848-30605754	6.09831	5.35986e-10
chr17	34186632	34189602	2971	*	0.098406	pals1a	chr17-34189128-34190075	3.70498	0.000105702
chr25	35060950	35147387	86438	*	0.0984059	si:dkey-261m9.17	chr25-35060567-35061332	4.76687	9.35561e-07
chr18	17856613	18000695	144083	*	0.0984049	si:ch211-212o1.2	chr18-17856160-17857065	2.00739	0.0223541
chr25	36674715	36703220	28506	*	0.0984018	mafb	chr25-36702760-36703680	3.01198	0.00129776
chr17	28703739	28703971	233	*	0.0984011	ap4s1	chr17-28703261-28704216	6.16621	3.49731e-10
chr18	13792490	13940056	147567	*	0.098401	CDH13	chr18-13939573-13940539	2.80866	0.00248739
chr12	48841182	48853433	12252	*	0.0983998	DLG5	chr12-48853199-48853666	10.1112	2.46261e-24
chr25	14510773	14624474	113702	*	0.0983997	NAV2	chr25-14624004-14624944	4.41891	4.96011e-06
chr11	16738179	16948014	209836	*	0.0983993	suclg2	chr11-16947551-16948476	4.75715	9.81745e-07
chr5	65491390	65562467	71078	*	0.0983986	KCNT1	chr5-65562026-65562907	4.16852	1.53294e-05
chr23	21803410	21934172	130763	*	0.0983985	EPHB2	chr23-21933727-21934616	2.63052	0.00426267
chr20	1441548	1477440	35893	*	0.0983982	PTPRK	chr20-1477012-1477868	3.87832	5.25908e-05
chr19	32807236	32814406	7171	*	0.0983979	stk3	chr19-32813950-32814862	6.23784	2.21821e-10
chr4	20812900	20986790	173891	*	0.0983975	nav3	chr4-20986334-20987245	2.1123	0.0173302
chr15	17621375	17635271	13897	*	0.0983973	ADAMTS8.1	chr15-17634887-17635654	15.9861	7.9865e-58
chr7	49654588	49666279	11692	*	0.0983956	rassf7b	chr7-49665903-49666655	14.6299	9.05313e-49
chr4	12401146	12615854	214709	*	0.0983951	arhgef39	chr4-12615399-12616309	2.25189	0.0121646
chr19	32257472	32373845	116374	*	0.0983947	atxn1a	chr19-32373409-32374281	3.80843	6.99254e-05
chr10	34872195	34873655	1461	*	0.098393	ccdc169	chr10-34873277-34874032	14.3924	2.88699e-47
chr14	30229887	30669662	439776	*	0.0983927	efemp2a	chr14-30229431-30230343	2.05483	0.0199477
chr16	22987143	23087326	100184	*	0.0983925	efna3b	chr16-22986740-22987545	3.74733	8.93638e-05
chr8	49689154	49778486	89333	*	0.0983918	NTRK2	chr8-49688714-49689594	2.01394	0.022008
chr14	36765612	36782248	16637	*	0.098391	rnf130	chr14-36781762-36782734	3.82325	6.5851e-05
chr9	48870122	48887809	17688	*	0.0983909	CERS6	chr9-48887358-48888259	3.40357	0.000332552
chr12	34561304	34763249	201946	*	0.0983903	BAHCC1	chr12-34762316-34764182	1.87057	0.0307027
chr18	16133595	16145114	11520	*	0.0983886	ctsd	chr18-16144753-16145475	16.919	1.63043e-64
chr21	16273782	16595996	322215	*	0.0983885	unc5da	chr21-16595559-16596432	2.75048	0.00297542
chr23	21452557	21538635	86079	*	0.0983877	her4.1	chr23-21538266-21539003	3.56605	0.000181202
chr22	7044625	7097881	53257	*	0.0983877	asic1b	chr22-7097444-7098317	4.29924	8.56934e-06
chr6	2271559	2321145	49587	*	0.0983874	pbx1b	chr6-2320719-2321571	4.39585	5.51703e-06
chr25	35375848	35584014	208167	*	0.098387	ANO3	chr25-35583563-35584465	1.66654	0.0478027
chr15	1199407	1208963	9557	*	0.0983862	MFSD1	chr15-1208511-1209414	3.94262	4.02979e-05
chr4	24674811	25054510	379700	*	0.0983853	gata3	chr4-24674401-24675221	4.93514	4.00468e-07
chr7	41981366	42149807	168442	*	0.0983851	ITFG1	chr7-42149356-42150258	2.78068	0.00271228
chr20	26095530	26097364	1835	*	0.098385	SYNE1	chr20-26096903-26097825	6.10318	5.19888e-10
chr17	28706946	28716427	9482	*	0.0983849	strn3	chr17-28715902-28716951	8.69335	1.75957e-18
chr1	54908895	54929121	20227	*	0.0983842	golga7ba	chr1-54928662-54929580	3.9928	3.26488e-05
chr22	31821815	32081644	259830	*	0.0983841	DOCK3	chr22-32081266-32082022	2.74842	0.00299419
chr18	11016203	11280246	264044	*	0.0983813	TSPAN9	chr18-11279764-11280727	2.84955	0.00218903
chr6	49742164	49747966	5803	*	0.098381	npepl1	chr6-49747549-49748383	6.83784	4.01982e-12
chr16	8529772	8651980	122209	*	0.0983795	cobl	chr16-8651563-8652396	3.03111	0.00121827
chr5	20030414	20083732	53319	*	0.0983795	SGSM1	chr5-20083274-20084190	2.93507	0.00166739
chr4	16725960	16741475	15516	*	0.0983794	tcp11l2	chr4-16741015-16741935	3.92797	4.28325e-05
chr12	24342303	24503785	161483	*	0.0983783	nrxn1a	chr12-24503302-24504268	1.79974	0.0359508
chr3	8323586	8357593	34008	*	0.098377	RBFOX3	chr3-8357114-8358072	2.78191	0.002702
chr9	45227028	45309242	82215	*	0.0983768	ADARB1	chr9-45308772-45309711	2.84283	0.00223572
chr13	35339182	35348098	8917	*	0.0983763	jag1b	chr13-35347719-35348476	7.72624	5.53829e-15
chr7	6441819	6465468	23650	*	0.0983736	zgc:112234.3	chr7-6441377-6442260	4.03291	2.75451e-05
chr14	40745833	40803605	57773	*	0.0983731	elf1	chr14-40803129-40804081	4.43218	4.66424e-06
chr22	12094484	12132789	38306	*	0.0983712	tmem163b	chr22-12132074-12133504	5.26217	7.11809e-08
chr1	16073887	16190521	116635	*	0.0983707	tusc3	chr1-16190004-16191037	6.01674	8.89802e-10
chr5	20030213	20030414	202	*	0.0983705	SGSM1	chr5-20029741-20030684	3.02847	0.00122899
chr25	36349574	36492716	143143	*	0.0983704	zgc:173552.5	chr25-36492233-36493199	1.96874	0.0244912
chr3	51030667	51101128	70462	*	0.0983699	SDK2	chr3-51100619-51101637	2.39553	0.00829811
chr4	12074776	12099864	25089	*	0.0983695	braf	chr4-12099419-12100308	5.4521	2.48892e-08
chr20	8122693	8321280	198588	*	0.0983695	dab1a	chr20-8320827-8321733	1.7063	0.043976
chr8	25041713	25077513	35801	*	0.0983692	sort1b	chr8-25076995-25078030	2.83668	0.00227928
chr8	14710542	14774499	63958	*	0.0983689	CACNA1E	chr8-14774024-14774973	2.96774	0.00150001
chr7	42206543	42235203	28661	*	0.0983689	PHKB	chr7-42234762-42235644	4.91496	4.43992e-07
chr8	12134127	12255491	121365	*	0.0983682	DAB2IP	chr8-12255024-12255958	4.83048	6.81037e-07
chr6	57900237	58015853	115617	*	0.0983676	tox2	chr6-58015397-58016308	2.0433	0.0205114
chr9	14202686	14232317	29632	*	0.0983674	ABCB6	chr9-14231799-14232835	5.10587	1.6464e-07
chr3	22335030	22340198	5169	*	0.0983674	rdm1	chr3-22339840-22340555	19.9392	9.30726e-89
chr19	10661520	10683625	22106	*	0.0983672	ago3b	chr19-10683236-10684013	8.45549	1.38956e-17
chr8	1741938	1814337	72400	*	0.0983672	pi4kab	chr8-1813879-1814795	4.5142	3.17788e-06
chr7	25135739	25233216	97478	*	0.0983665	exoc6b	chr7-25232694-25233738	2.41483	0.00787133
chr3	30369765	30424528	54764	*	0.0983663	LRRC4B	chr3-30424072-30424984	2.80378	0.00252539
chr3	9634777	9702583	67807	*	0.0983662	crebbpb	chr3-9702397-9702769	3.00689	0.00131966
chr16	23272435	23282655	10221	*	0.0983655	efna1b	chr16-23271970-23272899	4.45802	4.13603e-06
chr11	44910615	44916637	6023	*	0.0983652	pfklb	chr11-44916181-44917092	3.58582	0.000168008
chr9	23109572	23142170	32599	*	0.0983642	lypd6b	chr9-23109129-23110014	3.5043	0.000228908
chr3	46800190	46887173	86984	*	0.0983641	elavl3	chr3-46886726-46887619	2.33908	0.00966557
chr7	16509201	16537762	28562	*	0.0983636	zdhhc13	chr7-16537297-16538227	4.77665	8.9118e-07
chr3	37235924	37424857	188934	*	0.0983629	SRCIN1	chr3-37424417-37425296	2.45978	0.00695102
chr3	41558682	41588655	29974	*	0.0983625	CARD11	chr3-41588254-41589055	15.3963	8.66608e-54
chr20	32047385	32104974	57590	*	0.0983624	GRM1	chr20-32104505-32105442	4.04202	2.64959e-05
chr6	51932267	51959260	26994	*	0.0983622	ANGPT4	chr6-51958849-51959671	7.90393	1.35122e-15
chr18	48864367	48909967	45601	*	0.0983621	ppp1r37	chr18-48909625-48910309	8.20681	1.13568e-16
chr21	13001684	13093136	91453	*	0.0983621	fam219aa	chr21-13001205-13002163	1.98181	0.0237504
chr12	22672323	22673924	1602	*	0.0983614	cdca9	chr12-22673528-22674320	6.75689	7.04929e-12
chr13	35925490	35933047	7558	*	0.0983601	mfsd2aa	chr13-35932595-35933499	3.66594	0.000123215
chr18	39416357	39421549	5193	*	0.0983599	lysmd2	chr18-39421069-39422028	5.4603	2.37663e-08
chr10	4875003	5268054	393052	*	0.0983593	ROR2	chr10-4874525-4875480	1.857	0.0316554
chr14	35567321	35788511	221191	*	0.0983584	PDGFC	chr14-35788022-35789000	2.5132	0.00598211
chr11	31323746	31417999	94254	*	0.0983576	sipa1l2	chr11-31417528-31418470	3.06489	0.00108873
chr18	23187419	23205362	17944	*	0.0983567	mef2aa	chr18-23204897-23205827	2.45127	0.00711768
chr13	4232568	4296652	64085	*	0.0983566	ppp2r5d	chr13-4296211-4297093	4.22229	1.20915e-05
chr4	5025625	5068013	42389	*	0.0983561	ahcyl2b	chr4-5067481-5068545	1.85112	0.0320759
chr24	3963684	3969021	5338	*	0.0983521	PFKP.1	chr24-3968595-3969447	4.10875	1.98904e-05
chr13	43507383	43567572	60190	*	0.09835	ablim1a	chr13-43567273-43567871	8.12764	2.18868e-16
chr3	26236279	26238732	2454	*	0.09835	ppp4ca	chr3-26238511-26238952	11.0436	1.17709e-28
chr2	56679214	56747856	68643	*	0.0983488	ARHGAP45	chr2-56747533-56748178	17.8064	3.14975e-71
chr2	20587306	21000334	413029	*	0.098348	RREB1	chr2-20586780-20587832	3.6261	0.000143866
chr9	38074082	38094303	20222	*	0.0983473	cacnb4a	chr9-38093855-38094750	3.42063	0.000312378
chr18	11016203	11181431	165229	*	0.0983461	TSPAN9	chr18-11181030-11181832	4.48529	3.64071e-06
chr10	45248326	45332993	84668	*	0.098346	ZMIZ2	chr10-45332538-45333448	3.87594	5.31065e-05
chr8	25913787	25920639	6853	*	0.0983454	sema3h	chr8-25920201-25921077	8.14627	1.87661e-16
chr15	14257232	14280765	23534	*	0.0983454	dpf1	chr15-14280246-14281284	3.18106	0.000733682
chr5	57773222	57783056	9835	*	0.0983453	ppp2r1ba	chr5-57782585-57783526	5.85244	2.42202e-09
chr4	13035870	13159447	123578	*	0.0983451	grip1	chr4-13158996-13159898	2.16075	0.0153573
chr25	15287036	15339413	52378	*	0.098345	hipk3a	chr25-15339000-15339825	5.09494	1.7443e-07
chr5	41582643	41631203	48561	*	0.0983444	epg5	chr5-41630771-41631635	3.88163	5.18801e-05
chr19	32766423	32779307	12885	*	0.0983438	nt5c1aa	chr19-32778907-32779706	10.9469	3.43908e-28
chr3	54591218	54595001	3784	*	0.0983427	dnmt1	chr3-54594582-54595420	5.62964	9.02949e-09
chr7	58139372	58145489	6118	*	0.0983422	NSMAF	chr7-58145185-58145792	4.8071	7.65665e-07
chr2	5587495	5680363	92869	*	0.0983418	fgf12a	chr2-5680003-5680723	4.17513	1.48905e-05
chr9	39313944	39463887	149944	*	0.0983416	ERBB4	chr9-39463430-39464344	3.57535	0.000174882
chr4	5708111	5741733	33623	*	0.098341	pou3f2a	chr4-5707569-5708653	5.66034	7.55368e-09
chr16	32832213	32986021	153809	*	0.0983402	me1	chr16-32985595-32986446	4.23976	1.11878e-05
chr5	38408977	38440099	31123	*	0.0983394	chrne	chr5-38408492-38409462	3.47107	0.000259192
chr7	1062972	1097761	34790	*	0.0983375	dctn1a	chr7-1097324-1098197	4.05016	2.55913e-05
chr9	35170335	35529490	359156	*	0.0983362	ncam2	chr9-35529015-35529965	1.86415	0.0311503
chr1	25442699	25472876	30178	*	0.0983346	arfip1	chr1-25472425-25473327	4.38654	5.7584e-06
chr25	35147712	35153283	5572	*	0.0983333	zgc:153405	chr25-35147243-35148181	2.62326	0.0043547
chr8	52491436	52504217	12782	*	0.0983318	rnf122	chr8-52503801-52504633	11.6016	2.02308e-31
chr22	37347896	37352918	5023	*	0.0983318	sox2	chr22-37352513-37353323	3.45411	0.000276052
chr15	26678834	26705533	26700	*	0.0983309	PITPNM3	chr15-26705051-26706015	3.42265	0.000310072
chr22	22172272	22177039	4768	*	0.0983308	ap3d1	chr22-22176583-22177495	4.62819	1.84442e-06
chr23	41949575	42079127	129553	*	0.0983306	slc1a7b	chr23-42078696-42079558	6.17365	3.33651e-10
chr24	7554582	7572106	17525	*	0.0983306	galnt11	chr24-7571645-7572567	3.25719	0.000562604
chr20	41549200	41681094	131895	*	0.0983295	FAM184A	chr20-41680616-41681572	3.59436	0.000162595
chr23	28185883	28213517	27635	*	0.0983291	ZNF385A	chr23-28212993-28214040	1.67522	0.0469454
chr3	61292935	61297306	4372	*	0.0983289	TECPR1	chr3-61296988-61297623	5.25383	7.44842e-08
chr9	38074082	38113213	39132	*	0.0983264	cacnb4a	chr9-38112723-38113702	3.27977	0.000519457
chr18	6155258	6235140	79883	*	0.0983261	OTOGL	chr18-6234694-6235586	6.64007	1.56766e-11
chr4	25084228	25100913	16686	*	0.0983253	taf3	chr4-25100437-25101389	4.9941	2.95553e-07
chr12	6195191	6279070	83880	*	0.098325	PRKG1	chr12-6278623-6279517	3.16158	0.00078459
chr7	29461060	29480388	19329	*	0.0983249	foxb1b	chr7-29479931-29480844	6.79013	5.60145e-12
chr13	13770980	13852778	81799	*	0.0983249	slc4a11	chr13-13852303-13853252	3.04658	0.00115732
chr11	609516	646723	37208	*	0.098324	pparg	chr11-646297-647149	5.57978	1.20415e-08
chr24	16393302	16636537	243236	*	0.0983236	sema5a	chr24-16636039-16637035	1.97444	0.0241661
chr16	10841328	11029762	188435	*	0.0983222	ERF	chr16-10840780-10841875	3.4307	0.000301018
chr22	11144153	11148340	4188	*	0.0983216	bcor	chr22-11147938-11148742	3.7227	9.85532e-05
chr19	41006975	41009105	2131	*	0.0983203	casd1	chr19-41008742-41009467	10.3198	2.86728e-25
chr10	28731749	28785716	53968	*	0.0983196	alcama	chr10-28785235-28786197	2.42693	0.00761356
chr7	57725708	57766878	41171	*	0.0983193	camk2d1	chr7-57766359-57767397	3.82891	6.43549e-05
chr9	53840535	53842705	2171	*	0.0983192	cog3	chr9-53840070-53840999	4.2456	1.09003e-05
chr16	52105227	52186421	81195	*	0.0983189	MAN1C1	chr16-52185962-52186879	2.97438	0.00146791
chr6	3760894	3827751	66858	*	0.0983187	gad1b	chr6-3760431-3761356	2.48904	0.00640449
chr25	22643954	22646550	2597	*	0.0983186	ush1c	chr25-22646164-22646935	17.9164	4.38946e-72
chr12	48634927	48643696	8770	*	0.0983181	zgc:165653	chr12-48643229-48644163	5.40737	3.19786e-08
chr20	33175190	33186264	11075	*	0.0983175	ddx1	chr20-33185963-33186564	16.7156	5.0484e-63
chr23	23485858	23866387	380530	*	0.0983167	agrn	chr23-23865910-23866863	5.09347	1.75782e-07
chr14	24491818	24721904	230087	*	0.0983158	slit3	chr14-24721443-24722364	2.61618	0.00444597
chr14	45028062	45137749	109688	*	0.0983153	ATP8A1	chr14-45137266-45138232	1.73394	0.0414642
chr19	40069524	40112149	42626	*	0.0983151	zmym4.1	chr19-40111730-40112567	6.51305	3.68211e-11
chr8	650342	661202	10861	*	0.0983148	PLPP1	chr8-660780-661623	4.93173	4.07516e-07
chr23	28092083	28136265	44183	*	0.0983147	c1galt1la	chr23-28135835-28136695	7.31677	1.27004e-13
chr22	24389135	24438024	48890	*	0.0983141	P3H2	chr22-24437586-24438461	3.82303	6.59113e-05
chr15	14436159	14476173	40015	*	0.0983115	numbl	chr15-14475772-14476573	3.87494	5.33245e-05
chr7	48345747	48346161	415	*	0.0983111	SIN3A	chr7-48345793-48346529	11.1083	5.71532e-29
chr7	57539146	57546965	7820	*	0.0983109	pde5ab	chr7-57546526-57547403	7.01595	1.14199e-12
chr12	2446837	2471208	24372	*	0.0983107	ARHGAP22.1	chr12-2470759-2471657	4.94664	3.77531e-07
chr1	28878476	28961653	83178	*	0.0983094	gpm6ba	chr1-28877969-28878982	1.66747	0.0477106
chr3	13842554	13855743	13190	*	0.0983081	ilf3b	chr3-13855275-13856210	3.73761	9.28879e-05
chr2	20331445	20352480	21036	*	0.0983071	PLPPR4	chr2-20351959-20353001	5.12795	1.46455e-07
chr8	30501170	30572684	71515	*	0.0983063	BCR	chr8-30572189-30573179	5.55106	1.41973e-08
chr7	29133321	29140285	6965	*	0.0983063	gnao1b	chr7-29139709-29140861	7.97019	7.9218e-16
chr4	17015246	17417111	401866	*	0.098306	ascl1a	chr4-17014745-17015747	1.79677	0.0361864
chr5	16797209	16812076	14868	*	0.0983056	GALNT9	chr5-16811606-16812545	3.50352	0.000229573
chr19	33887589	34044016	156428	*	0.0983053	elmo1	chr19-34043515-34044516	5.7116	5.59594e-09
chr4	6423041	6499291	76251	*	0.0983053	foxp2	chr4-6499049-6499533	7.99819	6.31328e-16
chr20	6308564	6470539	161976	*	0.0983051	TRAPPC8	chr20-6470083-6470994	3.65809	0.000127051
chr12	18234557	18246699	12143	*	0.0983028	FAM20C	chr12-18246247-18247150	2.74054	0.00306692
chr18	893629	907266	13638	*	0.0983025	pkma	chr18-893154-894103	1.75722	0.0394402
chr20	53628534	53641452	12919	*	0.0983025	slc25a47a	chr20-53640998-53641905	2.97227	0.00147801
chr13	10254337	10360444	106108	*	0.0983024	CAMKMT	chr13-10253661-10255012	2.92949	0.0016976
chr7	28724910	28788992	64083	*	0.0983019	ccdc102a	chr7-28788551-28789432	2.77577	0.00275357
chr18	12464461	12624202	159742	*	0.0983016	hipk2	chr18-12623736-12624667	2.77198	0.0027858
chr1	45217425	45234925	17501	*	0.098301	EVI5L	chr1-45234478-45235372	3.77911	7.86948e-05
chr7	48667081	48692373	25293	*	0.0983003	trpm5	chr7-48691973-48692773	9.66794	2.06291e-22
chr9	54716436	55182922	466487	*	0.0982998	ofd1	chr9-55182459-55183384	4.09264	2.13247e-05
chr13	36321088	36339839	18752	*	0.098299	actn1	chr13-36339387-36340291	2.59589	0.00471736
chr10	11790881	11799199	8319	*	0.0982987	trim23	chr10-11798741-11799657	5.02324	2.54035e-07
chr21	27047333	27144003	96671	*	0.0982984	slc8a4a	chr21-27143552-27144454	2.84429	0.0022255
chr2	43204919	43304845	99927	*	0.0982969	pard3ab	chr2-43304376-43305313	4.94917	3.72646e-07
chr1	51202984	51215251	12268	*	0.0982965	esf1	chr1-51214796-51215705	4.57416	2.39071e-06
chr19	21679208	22074468	395261	*	0.098296	atp9b	chr19-21678750-21679666	2.27088	0.0115771
chr13	13213567	13322141	108575	*	0.0982952	fgfr3	chr13-13321656-13322626	2.16867	0.015054
chr2	16885285	16891461	6177	*	0.0982932	clcn2a	chr2-16891043-16891878	5.9726	1.16751e-09
chr3	61292935	61293567	633	*	0.0982927	TECPR1	chr3-61293287-61293846	9.32075	5.77584e-21
chr6	30689239	30698015	8777	*	0.0982923	dnai4	chr6-30697566-30698463	4.63518	1.78317e-06
chr24	11350330	11357954	7625	*	0.0982919	acad11	chr24-11357467-11358441	6.02177	8.62585e-10
chr6	43019642	43092270	72629	*	0.0982919	glyctk	chr6-43091793-43092747	2.73317	0.00313644
chr13	31520537	31528326	7790	*	0.0982912	pcnx4	chr13-31527904-31528748	3.60458	0.000156331
chr14	30877962	30891485	13524	*	0.09829	SLC7A3	chr14-30891064-30891905	5.99189	1.03707e-09
chr7	9981757	10225201	243445	*	0.0982882	ADAMTS17	chr7-10224766-10225635	6.01351	9.07767e-10
chr5	37343643	37383227	39585	*	0.0982875	klhl13	chr5-37382754-37383699	3.92643	4.31079e-05
chr9	43243212	43591143	347932	*	0.098286	znf385b	chr9-43590536-43591750	1.94112	0.0261221
chr4	8670662	8676416	5755	*	0.098286	adipor2	chr4-8675993-8676838	2.98363	0.00142424
chr9	29430432	29473851	43420	*	0.0982851	UGGT2	chr9-29473485-29474216	11.8702	8.45101e-33
chr10	33626344	33689245	62902	*	0.0982843	b3glctb	chr10-33688803-33689687	4.39986	5.41616e-06
chr25	6349770	6349892	123	*	0.0982834	sin3aa	chr25-6349338-6350201	5.57351	1.2483e-08
chr24	29381946	29412000	30055	*	0.0982833	NTNG1.1	chr24-29411503-29412496	3.03616	0.00119804
chr6	8172227	8183128	10902	*	0.0982832	nfil3-5	chr6-8182687-8183568	5.0456	2.26056e-07
chr5	12272632	12290791	18160	*	0.0982799	KSR2	chr5-12290318-12291264	3.05976	0.00110758
chr21	26536950	26541820	4871	*	0.0982785	stx5al	chr21-26541365-26542275	6.12925	4.41458e-10
chr12	21298317	21547678	249362	*	0.0982785	ca10a	chr12-21547217-21548138	1.72119	0.0426084
chr5	36439405	36475610	36206	*	0.0982754	eda	chr5-36475276-36475944	15.2577	7.31131e-53
chr3	23247325	23313125	65801	*	0.098274	PPP1R9B	chr3-23312663-23313587	3.18886	0.000714185
chr13	29770837	29902703	131867	*	0.0982726	pax2a	chr13-29902240-29903166	2.85609	0.00214446
chr21	13979033	14030238	51206	*	0.098272	WHRN.1	chr21-14029715-14030760	2.80922	0.00248309
chr14	35567321	35843467	276147	*	0.098271	PDGFC	chr14-35842740-35844193	3.51317	0.000221396
chr7	66259046	66325985	66940	*	0.098271	GALNT18	chr7-66325464-66326505	3.12227	0.000897326
chr19	41290713	41342997	52285	*	0.0982709	SLC25A13	chr19-41342528-41343466	4.44941	4.3053e-06
chr18	37836960	38058757	221798	*	0.0982692	luzp2	chr18-38058304-38059209	1.82072	0.034325
chr13	5490551	5542835	52285	*	0.0982689	meis1b	chr13-5542399-5543270	1.77546	0.0379106
chr21	43137500	43168951	31452	*	0.0982687	hspa4a	chr21-43168587-43169314	9.23288	1.31731e-20
chr20	17581881	17756838	174958	*	0.0982685	cdh2	chr20-17756330-17757345	4.35936	6.52202e-06
chr3	23697997	23950831	252835	*	0.0982685	hoxb3a	chr3-23950364-23951298	1.7933	0.0364625
chr20	39685572	39689285	3714	*	0.0982678	hddc2	chr20-39688840-39689730	5.79445	3.42727e-09
chr13	41125358	41545000	419643	*	0.0982662	pcdh15a	chr13-41544548-41545451	2.15856	0.0154422
chr21	42088718	42156949	68232	*	0.0982637	GABRA6	chr21-42088216-42089220	1.73149	0.0416824
chr3	27982269	28216180	233912	*	0.0982636	rbfox1	chr3-28215726-28216633	1.97411	0.0241844
chr14	2123249	2146898	23650	*	0.0982632	pcdh2ab1	chr14-2146398-2147397	2.64553	0.0040781
chr20	8122693	8356727	234035	*	0.0982625	dab1a	chr20-8356255-8357198	2.29248	0.010939
chr14	6331499	6397180	65682	*	0.0982613	SLC44A1	chr14-6396770-6397590	4.51108	3.22487e-06
chr8	47342586	47349859	7274	*	0.0982611	plch2a	chr8-47349366-47350351	4.82702	6.92968e-07
chr24	33868109	34022751	154643	*	0.0982597	asic1c	chr24-34022249-34023252	2.11984	0.0170098
chr9	40851088	40866301	15214	*	0.0982597	pofut2	chr9-40866088-40866514	6.45682	5.34633e-11
chr2	51818039	51836498	18460	*	0.0982586	ACVR2B	chr2-51836008-51836987	3.8584	5.70648e-05
chr18	27077853	27085158	7306	*	0.0982581	ppp1r15b	chr18-27084740-27085576	5.61712	9.7083e-09
chr5	27137473	27256555	119083	*	0.0982579	UNC5D	chr5-27255970-27257140	3.87371	5.35949e-05
chr7	27455321	27608359	153039	*	0.0982575	CYP2R1	chr7-27607831-27608887	2.24209	0.0124777
chr8	8362441	8395824	33384	*	0.0982574	CDK16	chr8-8395378-8396269	5.6505	7.99899e-09
chr7	38962207	39133343	171137	*	0.0982571	DGKZ	chr7-39132876-39133809	2.76857	0.00281519
chr6	42291308	42305178	13871	*	0.0982564	fancd2	chr6-42304716-42305639	4.20635	1.29763e-05
chr10	40848354	40924585	76232	*	0.0982561	bmp1b	chr10-40924163-40925007	9.58755	4.51011e-22
chr6	4872883	4945441	72559	*	0.0982553	PCDH9	chr6-4944972-4945910	4.41619	5.02282e-06
chr15	6138423	6195406	56984	*	0.098255	DSCAM	chr15-6194963-6195848	2.9556	0.00156032
chr8	36057318	36059282	1965	*	0.098255	TMEM132D	chr8-36059028-36059535	19.5548	1.87796e-85
chr13	22698215	22702106	3892	*	0.0982532	shld2	chr13-22701651-22702561	4.8871	5.11661e-07
chr6	29101131	29102942	1812	*	0.0982516	DIPK1A	chr6-29100688-29101573	4.57075	2.42996e-06
chr14	25761220	25816874	55655	*	0.0982505	glra1	chr14-25760661-25761778	5.09282	1.76391e-07
chr1	26467071	26498740	31670	*	0.0982505	uso1	chr1-26498363-26499117	10.5544	2.42376e-26
chr12	13311939	13314663	2725	*	0.0982505	emc9	chr12-13314189-13315137	10.4787	5.41181e-26
chr13	45582391	45624557	42167	*	0.0982501	ldlrap1b	chr13-45624077-45625037	3.58374	0.000169357
chr16	5678071	5704255	26185	*	0.0982491	zgc:158689	chr16-5703827-5704682	2.98495	0.00141811
chr3	8323586	8347989	24404	*	0.0982473	RBFOX3	chr3-8347415-8348562	3.36712	0.000379787
chr7	31625662	31697800	72139	*	0.0982457	IGDCC4	chr7-31697313-31698287	2.51401	0.0059683
chr10	22890791	22904023	13233	*	0.0982448	arrb2a	chr10-22903655-22904390	10.9891	2.15673e-28
chr24	7828097	7833695	5599	*	0.0982437	zgc:101569	chr24-7833393-7833997	12.7572	1.42093e-37
chr8	7311478	7338498	27021	*	0.0982435	ssuh2rs1	chr8-7337907-7339088	6.48402	4.46539e-11
chr8	47342586	47457573	114988	*	0.0982433	plch2a	chr8-47457115-47458030	3.96106	3.73092e-05
chr7	5976478	6356388	379911	*	0.0982428	zgc:112234.4	chr7-5976074-5976882	4.90794	4.60186e-07
chr9	27415754	27487830	72077	*	0.0982428	stxbp5l	chr9-27487389-27488271	2.0977	0.0179658
chr15	20628427	20843161	214735	*	0.0982424	ULK2	chr15-20627839-20629014	3.63085	0.000141246
chr21	3715820	3739690	23871	*	0.0982419	scamp1	chr21-3739318-3740062	3.81996	6.67358e-05
chr9	52628899	52656236	27338	*	0.0982408	PFKL	chr9-52655706-52656766	8.53286	7.13897e-18
chr1	2712956	2798933	85978	*	0.0982406	gpc6a	chr1-2798457-2799409	3.41705	0.000316519
chr8	39890186	39905088	14903	*	0.0982404	cabp1a	chr8-39904706-39905470	5.78053	3.72329e-09
chr9	30820290	30905695	85406	*	0.0982392	dachd	chr9-30905206-30906184	2.10961	0.017446
chr8	20624510	20633443	8934	*	0.098239	NFIC	chr8-20632933-20633952	2.11468	0.0172285
chr8	19398335	19440003	41669	*	0.0982388	zgc:92140	chr8-19439529-19440477	3.02383	0.00124798
chr3	55487261	55499101	11841	*	0.0982387	tex2	chr3-55498684-55499517	6.07162	6.33126e-10
chr8	43379436	43616344	236909	*	0.0982383	ncor2	chr8-43615884-43616803	2.43917	0.00736044
chr20	28266327	28286665	20339	*	0.0982351	ino80	chr20-28286022-28287308	4.89542	4.90474e-07
chr5	8196264	8200942	4679	*	0.0982351	lmbrd2a	chr5-8200517-8201366	5.63129	8.94312e-09
chr1	39387876	39394736	6861	*	0.0982304	tenm3	chr1-39394342-39395129	2.71427	0.00332108
chr19	22074468	22088208	13741	*	0.0982297	atp9b	chr19-22087607-22088808	5.39963	3.33901e-08
chr7	36110972	36204056	93085	*	0.0982293	FTO	chr7-36203409-36204702	3.0084	0.00131314
chr17	7380550	7389932	9383	*	0.0982293	grm1b	chr17-7389474-7390390	2.17146	0.0149482
chr13	44857087	44870097	13011	*	0.0982287	zbtb8os	chr13-44869821-44870373	14.1144	1.54913e-45
chr25	14694876	14725230	30355	*	0.0982282	mpped2	chr25-14724778-14725682	4.48077	3.71874e-06
chr2	25315591	25426110	110520	*	0.0982257	fndc3ba	chr2-25425674-25426545	3.81427	6.82933e-05
chr18	50536202	50553681	17480	*	0.0982257	zgc:158464	chr18-50553186-50554175	2.32923	0.00992333
chr21	20621931	20715020	93090	*	0.0982247	gadd45gb.1	chr21-20621459-20622402	1.71894	0.0428131
chr17	37792617	37944876	152260	*	0.0982232	zfp36l1a	chr17-37944407-37945344	2.6298	0.0042718
chr15	7384520	7568319	183800	*	0.0982209	GBE1	chr15-7567857-7568780	2.3929	0.00835787
chr7	72882446	72967619	85174	*	0.0982206	ADGRL3	chr7-72967136-72968102	2.33667	0.0097281
chr14	32740704	32793272	52569	*	0.0982201	inppl1b	chr14-32740249-32741159	3.39589	0.000342035
chr3	25907266	25909253	1988	*	0.0982188	tom1	chr3-25908895-25909611	8.17317	1.50197e-16
chr5	33679559	33809799	130241	*	0.0982186	dab2ipb	chr5-33809256-33810341	2.01938	0.0217237
chr15	35951888	36021475	69588	*	0.0982159	COL4A4	chr15-36020902-36022048	15.9914	7.33887e-58
chr24	13869092	13939745	70654	*	0.0982149	eya1	chr24-13939205-13940284	5.62939	9.04232e-09
chr6	59426148	59441516	15369	*	0.0982148	gli1	chr6-59441161-59441870	2.50257	0.0061648
chr11	27274355	27347468	73114	*	0.0982147	FBLN2	chr11-27347067-27347868	5.69648	6.11543e-09
chr15	17074185	17081459	7275	*	0.098213	clptm1	chr15-17081138-17081779	19.1781	2.82091e-82
chr22	12217920	12248390	30471	*	0.0982129	ZRANB3	chr22-12247941-12248838	3.35943	0.00039052
chr25	17847054	17849103	2050	*	0.0982116	PYURF	chr25-17848695-17849510	8.60764	3.72897e-18
chr5	65613292	65613862	571	*	0.0982116	camsap1b	chr5-65613454-65614269	6.08047	5.9914e-10
chr14	24491818	24536673	44856	*	0.0982112	slit3	chr14-24536199-24537147	2.99002	0.00139481
chr21	13455308	13538739	83432	*	0.0982108	NSMF	chr21-13538277-13539201	1.89854	0.0288122
chr3	22889412	22905341	15930	*	0.0982096	HDAC5	chr3-22888952-22889872	2.90045	0.00186314
chr17	25220158	25444323	224166	*	0.0982084	clic4	chr17-25219707-25220609	2.37273	0.00882863
chr14	5936996	5996048	59053	*	0.0982076	kctd8	chr14-5995576-5996520	2.40925	0.0079926
chr2	2009578	2010277	700	*	0.0982061	tubb2	chr2-2009191-2009965	4.50533	3.31344e-06
chr11	25157374	25161757	4384	*	0.0982049	trpc4apa	chr11-25161284-25162230	6.91254	2.38029e-12
chr8	20624510	20707240	82731	*	0.0982048	NFIC	chr8-20706721-20707759	2.50626	0.00610077
chr16	30520357	30534357	14001	*	0.0982046	lmna	chr16-30533890-30534823	3.8027	7.15651e-05
chr12	29842836	29983164	140329	*	0.0982038	ATRNL1.1	chr12-29982707-29983620	3.97053	3.58563e-05
chr2	37544951	37580543	35593	*	0.0982035	insra	chr2-37580061-37581024	2.2483	0.0122786
chr11	17726649	17750420	23772	*	0.0982035	EOGT	chr11-17750005-17750835	13.6653	8.18226e-43
chr19	33464688	33511361	46674	*	0.0982032	triqk	chr19-33510838-33511883	12.499	3.77877e-36
chr7	73587497	73847702	260206	*	0.098203	zgc:163061	chr7-73587011-73587983	2.28005	0.0113024
chr14	2661646	2914356	252711	*	0.0982019	SPOCK1	chr14-2913888-2914824	2.44458	0.00725105
chr8	52972960	53344726	371767	*	0.0982011	BICD2	chr8-52972505-52973415	3.20969	0.000664389
chr12	23175962	23224682	48721	*	0.0982006	mpp7a	chr12-23224186-23225177	3.11965	0.000905322
chr3	22578369	22636391	58023	*	0.0981996	TANC2	chr3-22635825-22636956	3.64756	0.000132369
chr20	51006362	51026675	20314	*	0.0981996	pals1b	chr20-51026219-51027130	5.28361	6.33331e-08
chr23	45845159	45854527	9369	*	0.0981996	lmnl3	chr23-45854072-45854982	3.32812	0.000437172
chr12	43376436	43501210	124775	*	0.0981982	PTPRE	chr12-43500719-43501701	4.1828	1.43968e-05
chr18	41232719	41267883	35165	*	0.0981976	trip12	chr18-41267396-41268370	3.58327	0.000169662
chr25	17689565	17705278	15714	*	0.0981972	galnt18a	chr25-17704546-17706010	8.16769	1.57172e-16
chr23	31763677	31764061	385	*	0.0981967	hbs1l	chr23-31763310-31764043	9.41521	2.36064e-21
chr23	6421414	6428758	7345	*	0.0981963	bmp7b	chr23-6428294-6429222	4.49658	3.45275e-06
chr9	36125389	36314867	189479	*	0.0981962	LRP1B	chr9-36124926-36125851	1.7718	0.0382143
chr18	8972227	9023493	51267	*	0.098196	grm3	chr18-9023033-9023952	2.96497	0.00151356
chr5	40294595	40404084	109490	*	0.0981957	arl15a	chr5-40403625-40404542	2.56731	0.0051245
chr13	2336672	2338761	2090	*	0.0981946	klhl31	chr13-2336147-2337197	20.135	1.82146e-90
chr13	3263853	3314582	50730	*	0.0981933	UBR2	chr13-3314040-3315123	9.02287	9.16101e-20
chr22	38824012	38893670	69659	*	0.098193	anos1b	chr22-38893250-38894090	5.21225	9.32824e-08
chr4	12111154	12118360	7207	*	0.098193	tmem178bb	chr4-12117906-12118813	2.17123	0.0149568
chr8	32914626	32930665	16040	*	0.0981907	ralgps1	chr8-32930200-32931129	3.03453	0.00120454
chr14	38654902	38656776	1875	*	0.0981907	FBXO38	chr14-38654461-38655343	3.04659	0.00115725
chr11	34488869	34494761	5893	*	0.0981901	PIK3CA	chr11-34494446-34495075	12.1622	2.46998e-34
chr5	38301906	38369602	67697	*	0.0981901	mink1	chr5-38369128-38370076	3.34735	0.000407935
chr11	34580085	34626098	46014	*	0.0981901	mapkapk3	chr11-34625644-34626551	6.08796	5.71779e-10
chr25	19870603	19875658	5056	*	0.0981897	GRAMD4.1	chr25-19875121-19876194	5.60587	1.03606e-08
chr7	60161002	60231361	70360	*	0.0981888	slc8a4b	chr7-60230919-60231802	7.07525	7.45873e-13
chr17	23146976	23179840	32865	*	0.0981878	rasgrp3	chr17-23179375-23180304	3.06096	0.00110316
chr8	27361687	27468925	107239	*	0.098187	tafa3b	chr8-27468438-27469411	2.43989	0.00734593
chr25	36342875	36369013	26139	*	0.0981866	zgc:173552.4	chr25-36368600-36369425	2.615	0.00446134
chr19	33850705	33856537	5833	*	0.0981862	pex1	chr19-33856106-33856968	5.96045	1.2577e-09
chr7	13684012	13700356	16345	*	0.0981855	pdcd7	chr7-13699887-13700824	10.9703	2.65485e-28
chr6	40354424	40378084	23661	*	0.0981841	SLC4A8	chr6-40377584-40378583	3.12875	0.000877766
chr7	33372680	33596418	223739	*	0.0981833	glceb	chr7-33595952-33596884	2.44843	0.00717393
chr20	41021054	41207939	186886	*	0.098183	MAN1A1	chr20-41207475-41208402	2.04705	0.0203265
chr20	46442580	46503470	60891	*	0.098183	zc3h14	chr20-46503009-46503931	3.52723	0.000209962
chr23	12232773	12278676	45904	*	0.098183	phactr3a	chr23-12278133-12279218	5.43094	2.80295e-08
chr5	1668478	1725066	56589	*	0.0981829	MCC	chr5-1724613-1725518	2.82692	0.00234989
chr1	24870661	24888905	18245	*	0.0981828	FBXW7	chr1-24888461-24889348	2.64512	0.00408311
chr6	13276022	13313081	37060	*	0.0981826	KCNJ3	chr6-13312642-13313520	2.14994	0.0157801
chr12	30233977	30262678	28702	*	0.0981814	AFAP1L2	chr12-30262241-30263114	5.39565	3.41388e-08
chr18	12464461	12569864	105404	*	0.0981803	hipk2	chr18-12569414-12570314	4.12073	1.88837e-05
chr20	2950005	2961734	11730	*	0.0981799	amd1	chr20-2960889-2962579	4.34051	7.10753e-06
chr6	27884372	27985854	101483	*	0.0981783	im:7152348	chr6-27985393-27986315	2.54223	0.00550732
chr2	40830768	40836191	5424	*	0.0981781	uggt1	chr2-40835711-40836671	8.35193	3.35776e-17
chr24	18948665	18972139	23475	*	0.0981777	PREX2	chr24-18971692-18972586	2.26654	0.0117092
chr1	2712956	3004376	291421	*	0.0981776	gpc6a	chr1-3003802-3004950	2.98044	0.00143919
chr11	4205567	4254187	48621	*	0.0981763	FAM107A.1	chr11-4253718-4254656	4.38429	5.81832e-06
chr2	30290719	30299001	8283	*	0.098176	jph1b	chr2-30298543-30299459	4.95762	3.56817e-07
chr1	38709364	38758261	48898	*	0.0981758	wdr17	chr1-38708868-38709860	2.96518	0.00151254
chr25	36362647	36367589	4943	*	0.0981749	H4C2.2	chr25-36367088-36368090	5.03944	2.33453e-07
chr14	26103330	26156247	52918	*	0.0981745	FAT2	chr14-26155812-26156682	1.92622	0.0270385
chr21	39941184	39966179	24996	*	0.0981744	slc47a1	chr21-39965780-39966577	7.80476	2.98065e-15
chr15	2589949	2593064	3116	*	0.098174	dnajc30b	chr15-2592637-2593491	9.65198	2.41072e-22
chr15	43824672	43832320	7649	*	0.098173	NOX4	chr15-43831877-43832762	6.64751	1.49051e-11
chr25	7532627	7541527	8901	*	0.0981729	ptdss2	chr25-7541059-7541994	4.83837	6.54529e-07
chr7	73587497	73593814	6318	*	0.0981722	znf219	chr7-73587011-73587983	3.65417	0.000129005
chr14	35041648	35279343	237696	*	0.0981718	clint1a	chr14-35040634-35042662	2.98637	0.00141156
chr5	27137473	27146696	9224	*	0.0981717	UNC5D	chr5-27146240-27147152	1.91212	0.0279305
chr7	40228422	40434861	206440	*	0.0981704	ptprn2	chr7-40434385-40435336	1.84351	0.0326276
chr7	5960491	6458192	497702	*	0.0981682	si:dkey-23a13.16	chr7-6457768-6458616	4.17741	1.47423e-05
chr7	23495986	23534634	38649	*	0.0981677	zgc:109889	chr7-23534277-23534991	8.82447	5.49892e-19
chr14	21820034	21837460	17427	*	0.0981675	ctbp1	chr14-21836961-21837959	6.25889	1.93865e-10
chr17	33501766	33514206	12441	*	0.0981665	TMEM121	chr17-33513769-33514642	3.03816	0.00119013
chr2	34572690	34631867	59178	*	0.0981664	ASTN1	chr2-34631391-34632342	2.55458	0.00531584
chr14	21980446	22029895	49450	*	0.0981662	ssrp1a	chr14-22029393-22030396	4.53247	2.91495e-06
chr4	13586455	13604965	18511	*	0.0981631	tnpo3	chr4-13604114-13605816	6.80866	4.92566e-12
chr16	5898878	6025429	126552	*	0.098163	ULK4	chr16-6024971-6025886	1.78648	0.0370105
chr9	21893757	21913896	20140	*	0.0981629	lmo7a	chr9-21913503-21914288	9.57895	4.90187e-22
chr4	15011341	15029736	18396	*	0.0981608	ube2h	chr4-15029269-15030202	3.34057	0.000418028
chr18	44795711	44801722	6012	*	0.0981591	FAM118B	chr18-44801302-44802142	5.88334	2.01035e-09
chr3	47498433	47754393	255961	*	0.0981591	ADGRL1	chr3-47753917-47754868	2.18639	0.0143937
chr20	13141408	13158417	17010	*	0.098159	dtl	chr20-13158050-13158784	15.6553	1.5274e-55
chr24	3537762	3712832	175071	*	0.0981585	ADARB2	chr24-3712328-3713336	2.16359	0.0152479
chr4	5543141	5741733	198593	*	0.098158	pou3f2a	chr4-5542668-5543614	3.35294	0.000399793
chr5	23957572	23970403	12832	*	0.0981576	map7d2a	chr5-23970013-23970792	7.27635	1.71482e-13
chr2	15993389	16118882	125494	*	0.0981569	vav3b	chr2-16118399-16119365	3.86433	5.56982e-05
chr4	23440404	23520475	80072	*	0.0981568	TRHDE.1	chr4-23520036-23520913	2.9873	0.00140725
chr19	45856171	45956803	100633	*	0.0981562	eif3hb	chr19-45956436-45957170	6.17518	3.30433e-10
chr21	9733221	9904663	171443	*	0.098156	ARHGAP24	chr21-9904240-9905086	4.26346	1.00644e-05
chr6	46258820	46272744	13925	*	0.0981558	cfap20dc	chr6-46272237-46273251	5.41069	3.13921e-08
chr21	27182132	27513859	331728	*	0.0981557	pacs1a	chr21-27181645-27182618	1.98421	0.023616
chr8	26714532	26775982	61451	*	0.0981557	kazna	chr8-26775500-26776463	4.78585	8.51337e-07
chr5	53580846	53676959	96114	*	0.0981529	taf6	chr5-53676586-53677332	11.6798	8.07915e-32
chr10	16225117	16291490	66374	*	0.0981523	slc12a2	chr10-16291036-16291943	2.7953	0.00259261
chr12	5251647	5301270	49624	*	0.0981511	plce1	chr12-5300839-5301701	5.17739	1.12507e-07
chr3	24986145	25166906	180762	*	0.098151	cbx7a	chr3-25166442-25167370	2.14086	0.0161428
chr8	22567363	22736510	169148	*	0.0981504	IQSEC2.1	chr8-22736043-22736977	2.39622	0.00828253
chr17	44399300	44413770	14471	*	0.0981503	exoc5	chr17-44398822-44399777	4.44399	4.41529e-06
chr7	57146542	57158290	11749	*	0.0981503	ADAMTS7	chr7-57157804-57158776	3.16929	0.000764054
chr6	37529383	37567123	37741	*	0.0981499	slc9a7	chr6-37566676-37567570	2.53924	0.00555474
chr23	22785375	22898296	112922	*	0.0981494	RERE.1	chr23-22897832-22898760	2.0944	0.018112
chr17	27723490	27727866	4377	*	0.0981487	qkia	chr17-27727431-27728301	2.02346	0.0215126
chr5	56261498	56268436	6939	*	0.0981473	lhx1b	chr5-56260973-56262023	7.17472	3.62266e-13
chr13	38302665	38586653	283989	*	0.098146	ADGRB3	chr13-38586185-38587121	1.82886	0.0337101
chr25	8627748	8635219	7472	*	0.0981456	unc45a	chr25-8634805-8635633	8.0809	3.21442e-16
chr5	39706345	39733676	27332	*	0.0981452	rasgef1ba	chr5-39733352-39734000	8.5635	5.47444e-18
chr12	41420355	41695786	275432	*	0.0981451	EPC1	chr12-41695319-41696252	2.06697	0.0193685
chr4	8016457	8391890	375434	*	0.0981437	optn	chr4-8391386-8392394	2.12999	0.0165862
chr14	24491818	24672362	180545	*	0.0981414	slit3	chr14-24671809-24672914	3.14049	0.000843322
chr7	48041790	48081617	39828	*	0.0981412	MTSS2	chr7-48081218-48082015	6.78256	5.90343e-12
chr20	5330540	5330933	394	*	0.098138	sptlc2b	chr20-5330448-5331418	9.00294	1.09881e-19
chr20	44498056	44504018	5963	*	0.0981363	wdcp	chr20-44503635-44504400	10.2007	9.83736e-25
chr13	1575276	1715061	139786	*	0.0981349	DST	chr13-1714601-1715520	1.81383	0.0348522
chr7	58139372	58162025	22654	*	0.0981335	NSMAF	chr7-58161590-58162460	6.26567	1.85619e-10
chr22	10814204	10814402	199	*	0.0981334	ARHGEF18	chr22-10813922-10814881	4.25451	1.04754e-05
chr23	35152695	35187683	34989	*	0.0981334	klf15	chr23-35152221-35153169	4.27148	9.70902e-06
chr8	10956468	10981309	24842	*	0.0981316	trim33	chr8-10980783-10981835	9.60705	3.73303e-22
chr25	28640459	28664107	23649	*	0.0981311	fnbp4	chr25-28663686-28664527	6.72464	8.80128e-12
chr17	17491226	17726685	235460	*	0.0981288	adck1	chr17-17726215-17727155	2.29222	0.0109465
chr6	54576520	54661924	85405	*	0.0981287	tead3b	chr6-54661475-54662372	1.83998	0.0328854
chr10	42195732	42592962	397231	*	0.0981285	tcf7l1a	chr10-42592419-42593504	3.267	0.00054346
chr25	17689565	17749320	59756	*	0.0981282	galnt18a	chr25-17748838-17749802	5.18322	1.09043e-07
chr23	7067196	7089645	22450	*	0.0981237	slco4a1	chr23-7089162-7090128	4.04384	2.62917e-05
chr8	1222132	1343105	120974	*	0.0981235	cdc14b	chr8-1342624-1343586	2.3497	0.00939421
chr22	35205017	35259503	54487	*	0.0981226	tsc22d2	chr22-35259064-35259941	6.02995	8.2007e-10
chr21	23953181	24074589	121409	*	0.0981221	cadm1a	chr21-24074071-24075106	3.33845	0.000421239
chr20	26541627	26543683	2057	*	0.0981198	si:dkey-25e12.3	chr20-26541175-26542079	9.36084	3.95511e-21
chr21	25568010	25588436	20427	*	0.0981195	efemp2b	chr21-25567578-25568442	2.68235	0.00365533
chr23	7067196	7121604	54409	*	0.0981192	slco4a1	chr23-7121145-7122063	6.81579	4.68751e-12
chr9	11906770	11965302	58533	*	0.0981192	znf804a	chr9-11964827-11965776	4.15828	1.60324e-05
chr12	35587971	35631661	43691	*	0.0981187	chmp6b	chr12-35631216-35632105	2.42923	0.00756542
chr12	48203463	48204891	1429	*	0.0981177	ndr2	chr12-48203120-48203805	9.28734	7.9098e-21
chr7	24251367	24301478	50112	*	0.0981165	SVEP1	chr7-24301011-24301945	4.36403	6.38432e-06
chr16	30002605	30106156	103552	*	0.0981161	sema6e	chr16-30105662-30106650	2.36878	0.00892347
chr6	39123544	39127501	3958	*	0.0981153	stat2	chr6-39127120-39127882	14.1653	7.51488e-46
chr6	14778948	14980761	201814	*	0.0981138	mrps9	chr6-14778477-14779419	2.78122	0.00270772
chr17	25677458	25741987	64530	*	0.098113	kcnh1a	chr17-25741504-25742469	3.20033	0.000686352
chr23	22267374	22269102	1729	*	0.0981125	rap1gapa	chr23-22268565-22269639	4.50477	3.32224e-06
chr7	60457138	60745691	288554	*	0.0981124	pcxb	chr7-60745244-60746137	2.37757	0.00871362
chr20	3828237	3857148	28912	*	0.0981123	cnksr3	chr20-3856704-3857592	3.52315	0.000213224
chr11	4026229	4086631	60403	*	0.0981122	CAMK1.1	chr11-4086179-4087083	1.80189	0.0357815
chr17	51517750	51564698	46949	*	0.0981111	PXDN	chr17-51564190-51565206	4.35446	6.66988e-06
chr15	41945310	41956399	11090	*	0.0981109	EPHA4	chr15-41955915-41956883	3.06161	0.00110076
chr25	14510773	14561220	50448	*	0.0981107	NAV2	chr25-14560794-14561645	7.92951	1.10005e-15
chr3	56574623	56588991	14369	*	0.0981096	rac1b	chr3-56588580-56589402	6.22507	2.4067e-10
chr20	41549200	41699846	150647	*	0.0981092	FAM184A	chr20-41699384-41700307	1.68806	0.0457001
chr12	13205877	13404784	198908	*	0.098109	KCNH4	chr12-13205440-13206313	1.97897	0.0239096
chr18	23758415	23868650	110236	*	0.0981089	nr2f2	chr18-23757918-23758912	2.00062	0.0227166
chr7	73847702	73858899	11198	*	0.0981082	zgc:163061	chr7-73858494-73859303	2.3683	0.00893494
chr10	21730585	21791623	61039	*	0.0981079	pcdh1g22	chr10-21791205-21792040	3.24319	0.000590992
chr13	29352842	29424414	71573	*	0.0981064	OGDHL	chr13-29424007-29424820	3.75878	8.53728e-05
chr12	31729075	31753953	24879	*	0.0981061	RNF157	chr12-31753525-31754381	3.38849	0.000351389
chr1	45839927	45843057	3131	*	0.0981045	map2k7	chr1-45842581-45843533	8.62537	3.19417e-18
chr1	15623961	15797142	173182	*	0.0981031	SGCZ	chr1-15796672-15797611	3.45539	0.000274746
chr18	23868650	23998766	130117	*	0.0981027	nr2f2	chr18-23998293-23999239	3.82394	6.56682e-05
chr3	35626760	35632773	6014	*	0.098102	CASKIN1	chr3-35626296-35627223	3.19971	0.000687831
chr13	39182099	39225491	43393	*	0.0981002	fam135a	chr13-39225093-39225889	6.47235	4.82463e-11
chr12	6566233	6833752	267520	*	0.0980991	pcdh15b	chr12-6833316-6834187	3.14799	0.000821996
chr9	43797902	43854461	56560	*	0.0980986	ube2e3	chr9-43854010-43854912	4.5459	2.73511e-06
chr5	29294927	29296396	1470	*	0.0980984	cacna1ba	chr5-29294483-29295370	3.16984	0.000762604
chr11	2710530	2753524	42995	*	0.0980968	mapk14b	chr11-2753049-2753999	4.89259	4.9759e-07
chr21	13611178	13617404	6227	*	0.0980964	pnpla7a	chr21-13617192-13617616	11.1781	2.60887e-29
chr7	37514780	37536474	21695	*	0.0980961	CYLD	chr7-37536007-37536941	4.35046	6.79259e-06
chr2	52406565	52436562	29998	*	0.0980961	chico	chr2-52436059-52437064	4.46305	4.04012e-06
chr10	10636237	10669165	32929	*	0.0980953	FAM163B.1	chr10-10668657-10669673	5.13546	1.40731e-07
chr24	20450027	20511267	61241	*	0.0980946	ctdspla	chr24-20510901-20511632	6.25041	2.04683e-10
chr13	36705595	36748302	42708	*	0.0980941	map4k5	chr13-36747911-36748693	11.0485	1.11506e-28
chr6	7795602	7970974	175373	*	0.0980933	PLPPR2	chr6-7970515-7971433	2.41618	0.0078422
chr23	23122341	23126130	3790	*	0.0980917	noc2l	chr23-23121894-23122787	2.69204	0.00355087
chr5	32460453	32480845	20393	*	0.0980899	gpr107	chr5-32480420-32481269	5.24925	7.63585e-08
chr24	36812640	36813403	764	*	0.0980893	FAM171A2.1	chr24-36813010-36813795	3.54525	0.000196121
chr3	21350509	21353644	3136	*	0.0980869	itga2b	chr3-21353186-21354102	7.31043	1.33144e-13
chr24	5915895	5921716	5822	*	0.0980861	acbd5a	chr24-5921316-5922116	9.55735	6.04042e-22
chr16	5013868	5030279	16412	*	0.0980841	bckdhb	chr16-5029828-5030730	4.86723	5.6587e-07
chr1	51475094	51515285	40192	*	0.0980826	meis1a	chr1-51514813-51515756	6.62211	1.77056e-11
chr23	36497518	36568626	71109	*	0.098082	spryd3	chr23-36568143-36569108	6.52201	3.46861e-11
chr6	15373153	15447890	74738	*	0.0980816	tmtops2a	chr6-15447521-15448258	10.9901	2.13274e-28
chr7	13684012	13716975	32964	*	0.0980813	pdcd7	chr7-13716539-13717411	4.66176	1.56758e-06
chr3	43578975	43629828	50854	*	0.0980802	axin1	chr3-43629391-43630265	3.93581	4.1459e-05
chr11	30535943	30572087	36145	*	0.0980784	slc8a1a	chr11-30571666-30572507	7.04458	9.30115e-13
chr21	22738939	22772078	33140	*	0.0980781	arhgap42a	chr21-22771667-22772489	6.31638	1.33884e-10
chr21	9733221	9914763	181543	*	0.0980777	ARHGAP24	chr21-9914340-9915185	4.07589	2.29196e-05
chr23	23485858	23875160	389303	*	0.098077	agrn	chr23-23874703-23875617	4.82325	7.06172e-07
chr6	19481394	19524784	43391	*	0.0980759	usp43a	chr6-19524349-19525219	4.95378	3.63925e-07
chr1	36017867	36104817	86951	*	0.0980755	ZNF827	chr1-36104329-36105305	4.4083	5.20932e-06
chr13	31844011	31852681	8671	*	0.0980753	SYT14	chr13-31852207-31853154	2.08226	0.0186592
chr22	12418044	12431608	13565	*	0.098075	rnd3a	chr22-12417587-12418501	4.73559	1.09208e-06
chr18	16387745	16490545	102801	*	0.0980746	MGAT4C	chr18-16490036-16491054	1.65866	0.0485922
chr7	33970698	34050975	80278	*	0.0980737	map2k5	chr7-34050496-34051453	5.89787	1.8411e-09
chr23	13124085	13238177	114093	*	0.0980723	SAMD10	chr23-13237727-13238627	5.50952	1.79904e-08
chr6	28294113	28387784	93672	*	0.0980704	lpp	chr6-28387348-28388219	3.28862	0.000503402
chr24	41233609	41233755	147	*	0.0980702	xylb	chr24-41233138-41234080	10.1904	1.09422e-24
chr3	44541322	44647589	106268	*	0.0980701	hs3st4	chr3-44647132-44648046	2.21566	0.0133575
chr9	40876909	40939336	62428	*	0.0980697	mstnb	chr9-40876455-40877363	2.51648	0.00592665
chr5	22133153	22151865	18713	*	0.0980696	msna	chr5-22151412-22152318	3.21688	0.00064797
chr7	47287307	47297597	10291	*	0.0980695	DPY19L3	chr7-47297088-47298105	4.477	3.78496e-06
chr1	51932098	52203009	270912	*	0.0980691	pld6	chr1-51931629-51932567	1.8481	0.0322939
chr11	14199802	14215403	15602	*	0.098069	palm1a	chr11-14214948-14215857	2.95359	0.0015705
chr8	54135642	54141546	5905	*	0.0980689	BRPF1	chr8-54141131-54141960	3.24693	0.000583279
chr5	41322783	41399752	76970	*	0.0980689	arid3c	chr5-41399292-41400212	4.89578	4.89571e-07
chr15	20543770	20576117	32348	*	0.0980685	SGSM2	chr15-20575567-20576667	2.55687	0.00528091
chr11	24464356	24489315	24960	*	0.0980678	PLEKHG5.1	chr11-24489006-24489624	12.9298	1.52809e-38
chr24	25069655	25485264	415610	*	0.0980674	CNKSR2.1	chr24-25069124-25070186	1.73489	0.0413798
chr2	54844755	54890589	45835	*	0.0980673	rnf126	chr2-54890123-54891054	2.36998	0.00889445
chr15	40665310	40697143	31834	*	0.0980672	fat3a	chr15-40696650-40697635	1.8702	0.0307281
chr7	61050329	61128910	78582	*	0.0980651	NWD2	chr7-61128593-61129227	4.05593	2.49681e-05
chr2	34380982	34405343	24362	*	0.0980651	brinp2	chr2-34404851-34405834	3.0601	0.00110632
chr4	18592743	18667454	74712	*	0.0980647	cdkn1ba	chr4-18666959-18667948	1.89295	0.0291824
chr25	34407529	34538280	130752	*	0.0980637	OTUD7A	chr25-34537877-34538682	2.91636	0.0017707
chr1	29766725	29795524	28800	*	0.0980636	zc3h13	chr1-29795063-29795984	6.87258	3.15244e-12
chr9	17045875	17117226	71352	*	0.0980636	mycbp2	chr9-17116774-17117678	2.7182	0.00328188
chr23	38952529	39056847	104319	*	0.098062	ATP9A	chr23-39056225-39057468	9.91828	1.73342e-23
chr17	42610094	42689819	79726	*	0.0980619	PRKD3	chr17-42689364-42690273	4.58682	2.25019e-06
chr7	5976613	6358022	381410	*	0.0980617	hist2h3ca1	chr7-6357601-6358443	4.89707	4.86375e-07
chr3	32365811	32403715	37905	*	0.0980613	AP2A1	chr3-32403270-32404160	2.21983	0.0132151
chr6	2174082	2193750	19669	*	0.0980602	ACVR1B	chr6-2193249-2194251	8.60315	3.8779e-18
chr14	1365097	1375894	10798	*	0.0980601	TBC1D9B	chr14-1375431-1376357	4.86269	5.79017e-07
chr19	32257472	32296087	38616	*	0.0980589	atxn1a	chr19-32295586-32296588	3.87173	5.40318e-05
chr3	40407352	40425565	18214	*	0.0980583	TNRC18	chr3-40425069-40426061	2.09447	0.018109
chr21	25570028	25601364	31337	*	0.0980576	NPAS4	chr21-25600892-25601835	2.18893	0.014301
chr24	19414561	19435026	20466	*	0.0980575	sulf1	chr24-19434581-19435471	4.28676	9.06508e-06
chr15	20652686	20754217	101532	*	0.0980565	tpst1	chr15-20753746-20754687	3.17306	0.000754213
chr9	34319333	34334213	14881	*	0.098056	pou2f1b	chr9-34333763-34334662	2.76723	0.00282673
chr5	31779911	31790901	10991	*	0.0980557	slc25a25b	chr5-31790393-31791409	7.451	4.63173e-14
chr11	28642913	28900767	257855	*	0.0980554	igsf21a	chr11-28900289-28901244	3.41969	0.000313463
chr3	32325143	32330851	5709	*	0.0980542	si:dkey-16p21.8	chr3-32330472-32331229	4.00692	3.07575e-05
chr17	15309432	15313023	3592	*	0.098053	fam184aa	chr17-15312375-15313670	2.80145	0.00254368
chr17	25955003	26343386	388384	*	0.0980522	GRID1	chr17-26342860-26343912	3.28614	0.000507859
chr2	58513535	58825007	311473	*	0.0980514	epb41l3b	chr2-58824561-58825452	2.6688	0.00380616
chr18	50536202	50700322	164121	*	0.098051	zgc:158464	chr18-50699761-50700882	1.94619	0.0258158
chr9	747612	751558	3947	*	0.0980502	insig2	chr9-750873-752243	3.17448	0.000750527
chr12	10199219	10267286	68068	*	0.0980502	mpp2b	chr12-10266893-10267679	3.30257	0.000479007
chr19	19717971	19743143	25173	*	0.09805	evx1	chr19-19742722-19743564	8.16754	1.57368e-16
chr9	12468500	12523956	55457	*	0.0980497	igf2bp2a	chr9-12523483-12524429	2.75359	0.0029473
chr17	32365941	32743979	378039	*	0.0980491	klf11b	chr17-32743545-32744412	4.65818	1.5951e-06
chr3	47498433	47646761	148329	*	0.0980486	ADGRL1	chr3-47646286-47647235	2.1691	0.0150375
chr25	29211792	29284959	73168	*	0.0980486	HCN4.1	chr25-29284531-29285386	3.85012	5.90306e-05
chr25	35375848	35450616	74769	*	0.098048	ANO3	chr25-35450176-35451055	1.89147	0.0292807
chr7	33279108	33283269	4162	*	0.0980474	CORO2B	chr7-33282877-33283660	6.10648	5.09246e-10
chr20	9241794	9248410	6617	*	0.0980472	syt14b	chr20-9247954-9248865	2.18576	0.0144165
chr16	41345477	41451213	105737	*	0.098047	CPNE4	chr16-41450771-41451655	4.87357	5.47998e-07
chr7	24979833	24996300	16468	*	0.098047	rcor2	chr7-24995803-24996797	5.62476	9.28841e-09
chr20	49451764	49681586	229823	*	0.0980467	COL12A1	chr20-49681332-49681839	17.0042	3.82184e-65
chr2	17578320	17813275	234956	*	0.098045	ptprfb	chr2-17812822-17813728	1.64604	0.0498777
chr13	28009727	28496827	487101	*	0.0980435	smap1	chr13-28496293-28497361	3.28031	0.000518474
chr11	30513656	30819117	305462	*	0.0980412	tmem178a	chr11-30818677-30819556	1.65217	0.0492498
chr17	33699379	33700768	1390	*	0.0980374	dnal1.1	chr17-33700333-33701202	8.39021	2.42646e-17
chr3	22578369	22745099	166731	*	0.0980361	TANC2	chr3-22744633-22745564	2.28852	0.0110536
chr7	13988075	14060779	72705	*	0.0980354	furina	chr7-14060322-14061236	2.57424	0.00502308
chr12	34953038	34996777	43740	*	0.0980344	qki2	chr12-34996361-34997193	3.33272	0.000430007
chr5	12637823	12694739	56917	*	0.0980343	AIFM3	chr5-12694351-12695127	6.27217	1.7802e-10
chr5	40009958	40020519	10562	*	0.0980337	CDS1	chr5-40020049-40020988	2.66497	0.00384972
chr5	65180792	65199124	18333	*	0.0980332	col27a1b	chr5-65198667-65199580	3.21654	0.000648733
chr16	23326085	23359163	33079	*	0.098032	krtcap2	chr16-23358727-23359598	4.50554	3.31028e-06
chr24	2736815	2753009	16195	*	0.0980319	LYRM4	chr24-2752521-2753497	1.9882	0.0233949
chr16	35586542	35661331	74790	*	0.0980317	map7d1a	chr16-35586156-35586928	4.85854	5.91264e-07
chr15	617699	722475	104777	*	0.0980296	zgc:162936	chr15-617281-618117	3.57405	0.000175754
chr19	46812272	46859094	46823	*	0.0980292	angpt1	chr19-46858632-46859555	4.18367	1.43419e-05
chr1	47831619	47995257	163639	*	0.0980291	cfap58	chr1-47994807-47995706	3.59437	0.000162588
chr20	18391860	18409781	17922	*	0.0980288	cdc42bpb	chr20-18409241-18410321	7.51975	2.74412e-14
chr6	31368071	31372024	3954	*	0.0980283	jak1	chr6-31371557-31372491	2.75123	0.00296855
chr9	2393764	2460217	66454	*	0.0980279	chn1	chr9-2459734-2460700	5.21993	8.94951e-08
chr15	722475	734379	11905	*	0.0980278	zgc:162936	chr15-733870-734887	4.33162	7.40071e-06
chr20	28869969	28882350	12382	*	0.0980271	srsf5b	chr20-28882019-28882681	13.0066	5.61371e-39
chr4	10365857	10431834	65978	*	0.0980257	kcnd2	chr4-10431375-10432292	1.65893	0.0485653
chr17	6902703	7380550	477848	*	0.0980256	grm1b	chr17-6902162-6903243	3.5563	0.000188057
chr14	45350008	45355766	5759	*	0.0980255	ttc9c	chr14-45355331-45356200	6.06207	6.71918e-10
chr16	24213078	24435811	222734	*	0.0980254	cadm4	chr16-24435309-24436313	2.7681	0.00281924
chr8	51050554	51078961	28408	*	0.0980252	DISP3	chr8-51078386-51079535	5.56122	1.33946e-08
chr20	38910214	39019341	109128	*	0.0980251	msraa	chr20-39018910-39019771	6.90777	2.4616e-12
chr5	28297250	28304531	7282	*	0.0980228	vamp5	chr5-28304072-28304990	5.71328	5.54099e-09
chr5	31168096	31214401	46306	*	0.0980212	ATP2A3	chr5-31213891-31214910	5.05174	2.18902e-07
chr1	34365845	34386051	20207	*	0.0980208	lmo7b	chr1-34385601-34386500	5.86033	2.30972e-09
chr7	13988075	13999374	11300	*	0.0980206	furina	chr7-13998495-14000253	6.24206	2.15919e-10
chr9	40874194	41024974	150781	*	0.0980203	hibch	chr9-41024564-41025383	2.55252	0.00534728
chr9	35170335	35517283	346949	*	0.0980194	ncam2	chr9-35516843-35517723	1.83612	0.0331696
chr13	32851217	32993911	142695	*	0.0980188	KCNF1	chr13-32850756-32851678	2.92262	0.00173552
chr25	1732838	1745388	12551	*	0.0980183	fbln1	chr25-1744934-1745841	2.96726	0.00150232
chr17	7364911	7440286	75376	*	0.0980177	RAB32	chr17-7439892-7440679	8.7555	1.01603e-18
chr3	47130912	47133710	2799	*	0.0980162	dnm2a	chr3-47133228-47134191	3.32938	0.000435195
chr9	31589425	31600540	11116	*	0.0980153	nalcn	chr9-31600062-31601018	1.94711	0.0257605
chr14	20342553	20380498	37946	*	0.0980148	AFF2	chr14-20379999-20380997	4.13501	1.77473e-05
chr7	57146542	57188361	41820	*	0.0980144	ADAMTS7	chr7-57187939-57188782	5.97713	1.13551e-09
chr24	6513843	6647928	134086	*	0.0980143	arhgap21a	chr24-6647487-6648368	3.68537	0.000114186
chr10	11000894	11003977	3084	*	0.0980135	ak3	chr10-11003575-11004378	9.1876	2.0086e-20
chr11	22920587	23108240	187654	*	0.0980127	atp2b4	chr11-23107788-23108692	1.77646	0.0378282
chr5	65491390	65500167	8778	*	0.0980125	KCNT1	chr5-65499722-65500611	4.02814	2.81102e-05
chr24	3307857	3319815	11959	*	0.0980117	gyg1b	chr24-3319349-3320280	6.13358	4.29611e-10
chr18	21273749	21371915	98167	*	0.0980117	hydin	chr18-21371454-21372376	4.31601	7.94368e-06
chr24	31081106	31081504	399	*	0.0980117	hccsb	chr24-31080751-31081461	11.8578	9.80671e-33
chr9	50368374	50599362	230989	*	0.0980103	fign	chr9-50367854-50368894	1.83825	0.0330131
chr21	9733221	9772791	39571	*	0.0980102	ARHGAP24	chr21-9772378-9773203	7.1085	5.86557e-13
chr14	2661646	2712512	50867	*	0.0980094	SPOCK1	chr14-2712055-2712969	2.34292	0.0095668
chr24	2520965	2736815	215851	*	0.0980092	LYRM4	chr24-2520546-2521384	3.85799	5.71607e-05
chr20	35470991	35473288	2298	*	0.0980091	mep1a.1	chr20-35470533-35471449	14.5156	4.82423e-48
chr4	12401146	12613675	212530	*	0.0980088	arhgef39	chr4-12613268-12614082	2.76649	0.00283318
chr10	43797130	43884883	87754	*	0.0980075	nr2f1b	chr10-43884436-43885330	6.0077	9.40861e-10
chr6	30709926	30859904	149979	*	0.0980073	SGIP1	chr6-30859408-30860399	2.82998	0.00232754
chr16	559387	813780	254394	*	0.0980071	irx1a	chr16-558932-559842	3.96427	3.68107e-05
chr22	26600834	26609660	8827	*	0.098007	ADCY9	chr22-26609202-26610117	2.18693	0.0143738
chr13	50778187	50915669	137483	*	0.0980065	dntt	chr13-50915168-50916170	3.23812	0.000601609
chr5	26263128	26551849	288722	*	0.0980054	arvcfb	chr5-26551381-26552316	1.90308	0.0285148
chr7	55543351	55736494	193144	*	0.0980043	galns	chr7-55736013-55736974	2.11791	0.0170914
chr5	46658045	46808254	150210	*	0.0980043	EDIL3	chr5-46807763-46808745	2.83389	0.00229927
chr8	30159329	30172798	13470	*	0.098003	aopep	chr8-30172303-30173293	3.70548	0.000105495
chr10	10972795	10974570	1776	*	0.0980005	cdc37l1	chr10-10974202-10974938	13.2941	1.25204e-40
chr2	52065884	52078196	12313	*	0.0979994	shda	chr2-52077804-52078587	6.2662	1.84984e-10
chr17	5846202	5900688	54487	*	0.0979991	FNDC4.1	chr17-5900250-5901126	3.59139	0.000164462
chr5	43965078	44119064	153987	*	0.0979988	TMEM8B	chr5-44118607-44119521	1.69167	0.0453541
chr7	59247447	59282112	34666	*	0.0979959	m1ap	chr7-59281704-59282519	11.1156	5.26975e-29
chr22	18929412	18940997	11586	*	0.0979958	bsg	chr22-18940610-18941384	10.7266	3.81693e-27
chr22	23166616	23359369	192754	*	0.0979955	DENND1B	chr22-23166169-23167063	2.21751	0.013294
chr8	35809081	35913226	104146	*	0.0979936	slc15a4	chr8-35912792-35913659	3.80279	7.15389e-05
chr9	40927277	41004558	77282	*	0.0979924	si:ch211-3o3.9	chr9-41004102-41005014	1.91755	0.0275838
chr16	39505163	39514010	8848	*	0.0979921	tgfbr2b	chr16-39513567-39514453	8.06997	3.51576e-16
chr5	12743640	12787029	43390	*	0.0979921	pole	chr5-12786606-12787451	5.80796	3.1619e-09
chr14	11975344	12142686	167343	*	0.0979909	znf711	chr14-12142229-12143142	2.91169	0.00179737
chr17	38030327	38177106	146780	*	0.0979908	slc25a21	chr17-38176632-38177579	2.77741	0.00273974
chr9	42040557	42084274	43718	*	0.0979895	pcbp3	chr9-42083928-42084619	8.70404	1.60138e-18
chr8	14710542	14779234	68693	*	0.0979894	CACNA1E	chr8-14778811-14779656	3.37317	0.000371542
chr16	19181163	19334571	153409	*	0.0979885	DNAH11	chr16-19334046-19335095	5.54671	1.45545e-08
chr8	30969511	31119548	150038	*	0.0979883	syn1	chr8-30969056-30969965	2.23183	0.0128131
chr2	54086436	54208967	122532	*	0.0979867	PIEZO2	chr2-54208627-54209307	5.07754	1.91178e-07
chr13	13213567	13281373	67807	*	0.0979865	fgfr3	chr13-13280890-13281856	3.05463	0.0011267
chr13	29127960	29208866	80907	*	0.097984	unc5b	chr13-29208407-29209324	3.45024	0.000280046
chr12	29842836	29847851	5016	*	0.0979835	ATRNL1.1	chr12-29847324-29848378	4.26474	1.00065e-05
chr8	25488616	25650229	161614	*	0.0979825	sema3ga	chr8-25488151-25489081	2.98813	0.00140345
chr9	18310228	18390498	80271	*	0.0979821	ENOX1	chr9-18390004-18390992	1.82789	0.0337833
chr12	48841182	48879537	38356	*	0.0979818	DLG5	chr12-48879097-48879977	6.69129	1.10608e-11
chr9	44721808	44792498	70691	*	0.0979816	nckap1	chr9-44792070-44792926	2.60207	0.00463311
chr24	8861272	9238047	376776	*	0.0979811	elovl2	chr24-9237571-9238523	3.38327	0.000358139
chr3	27606505	27636372	29868	*	0.097981	USP7	chr3-27635940-27636803	3.36695	0.000380027
chr15	16897424	17285989	388566	*	0.0979809	cltcb	chr15-16896925-16897923	2.9312	0.00168826
chr5	70155935	70168763	12829	*	0.09798	rgs3a	chr5-70168314-70169212	2.54665	0.00543808
chr16	26863414	26957962	94549	*	0.0979786	GALNT1	chr16-26957465-26958458	3.90462	4.7186e-05
chr15	20543770	20839744	295975	*	0.0979782	SGSM2	chr15-20839339-20840149	3.88497	5.1172e-05
chr21	41939328	42226113	286786	*	0.0979774	GABRB2	chr21-41938858-41939797	2.54124	0.00552301
chr21	41649336	41738008	88673	*	0.0979768	ppp2r2bb	chr21-41737593-41738422	5.31097	5.45209e-08
chr15	30424645	30543773	119129	*	0.0979758	msi2b	chr15-30543251-30544295	2.02047	0.0216673
chr19	32257472	32403667	146196	*	0.097975	atxn1a	chr19-32403198-32404135	4.54748	2.71465e-06
chr14	24283915	24295482	11568	*	0.0979742	KLHL3	chr14-24295022-24295942	4.25753	1.0335e-05
chr14	33525196	33565164	39969	*	0.0979742	zdhhc9	chr14-33564725-33565603	2.97724	0.00145426
chr13	49597258	49609001	11744	*	0.0979736	ARID4B	chr13-49608578-49609424	2.99644	0.00136575
chr2	10396579	10445182	48604	*	0.0979735	scinlb	chr2-10444707-10445656	3.99784	3.19611e-05
chr20	47635269	47686629	51361	*	0.0979733	tfap2b	chr20-47634776-47635762	4.21695	1.23816e-05
chr3	61292935	61312440	19506	*	0.0979732	TECPR1	chr3-61312010-61312870	5.99967	9.88572e-10
chr21	37149966	37477001	327036	*	0.097973	AMOT	chr21-37149500-37150431	2.01984	0.0217002
chr1	54737353	54747944	10592	*	0.0979714	pi4k2a	chr1-54747489-54748399	3.07968	0.00103612
chr18	11016203	11212932	196730	*	0.0979711	TSPAN9	chr18-11212408-11213456	3.20293	0.000680181
chr25	8755990	8794803	38814	*	0.09797	furinb	chr25-8794295-8795311	3.52671	0.000210381
chr23	25354856	25396564	41709	*	0.0979698	fmnl3	chr23-25396095-25397032	5.31394	5.36405e-08
chr16	9275689	9296156	20468	*	0.0979693	ADCY2	chr16-9295776-9296535	3.06811	0.00107708
chr12	30046320	30151291	104972	*	0.0979681	ablim1b	chr12-30150884-30151697	2.58727	0.00483699
chr19	22216778	22294020	77243	*	0.0979662	nfatc1	chr19-22293516-22294524	4.81182	7.47794e-07
chr17	38927889	39111765	183877	*	0.097966	crim1	chr17-39111294-39112236	4.27989	9.34937e-06
chr7	17716601	17745627	29027	*	0.0979657	rtn3	chr7-17745154-17746099	5.53979	1.51417e-08
chr20	32337522	32570023	232502	*	0.0979649	afg1lb	chr20-32569570-32570475	3.52248	0.000213769
chr5	49744713	49883414	138702	*	0.0979635	nr2f1a	chr5-49882956-49883872	4.46031	4.09213e-06
chr8	48848200	48872747	24548	*	0.0979627	tp73	chr8-48872322-48873172	7.95661	8.84075e-16
chr1	51850931	51896147	45217	*	0.0979622	NFIX	chr1-51850533-51851329	2.77063	0.00279737
chr1	46404968	46435871	30904	*	0.0979613	tubgcp3	chr1-46435384-46436357	9.07758	5.55058e-20
chr4	9103182	9290129	186948	*	0.0979606	chst11	chr4-9289534-9290724	2.54098	0.00552708
chr1	49222694	49352900	130207	*	0.0979595	msx1b	chr1-49222155-49223232	4.69237	1.35032e-06
chr4	8168514	8172111	3598	*	0.0979587	ninj2	chr4-8171667-8172555	5.86298	2.27322e-09
chr20	38012178	38031439	19262	*	0.0979581	galnt14	chr20-38011615-38012740	2.22261	0.013121
chr25	3306620	3312275	5656	*	0.0979573	slc25a3b	chr25-3311807-3312743	4.75428	9.95787e-07
chr3	27982269	28215330	233062	*	0.0979571	rbfox1	chr3-28214971-28215689	2.0334	0.0210058
chr8	18842278	18865016	22739	*	0.097957	sh3gl1b	chr8-18864477-18865555	8.76958	8.96638e-19
chr10	21737745	21847498	109754	*	0.097956	pcdh1g18	chr10-21846967-21848029	4.48894	3.57892e-06
chr17	19626479	19707660	81182	*	0.0979559	rgs7a	chr17-19707206-19708113	2.92646	0.0017142
chr6	37529383	37553101	23719	*	0.0979551	slc9a7	chr6-37552713-37553488	5.48902	2.02083e-08
chr1	29954690	30018322	63633	*	0.097954	marchf4a	chr1-30017830-30018813	6.03077	8.15891e-10
chr4	1689312	1715405	26094	*	0.0979535	gas2l3	chr4-1714991-1715819	8.53984	6.72049e-18
chr9	11034314	11173051	138738	*	0.0979533	asic4a	chr9-11172565-11173536	4.24232	1.10611e-05
chr17	24632323	24653327	21005	*	0.0979528	MAP4K3	chr17-24652862-24653792	4.51183	3.21357e-06
chr6	14949950	15006041	56092	*	0.0979528	pou3f3b	chr6-15005534-15006547	1.76761	0.0385629
chr21	23953181	24321763	368583	*	0.0979524	cadm1a	chr21-24321305-24322221	2.62034	0.0043921
chr10	25697636	25702068	4433	*	0.0979524	SCAF4	chr10-25701693-25702442	3.4836	0.000247362
chr7	30787903	30815959	28057	*	0.0979516	APBA2	chr7-30815505-30816413	3.90954	4.62354e-05
chr3	43578975	43621207	42233	*	0.0979509	axin1	chr3-43620663-43621750	7.33899	1.07603e-13
chr10	11398111	11472803	74693	*	0.0979506	cwc27	chr10-11472399-11473206	3.85674	5.74537e-05
chr5	1668478	1688269	19792	*	0.0979502	MCC	chr5-1687831-1688706	2.84614	0.00221261
chr7	17106160	17228408	122249	*	0.0979491	prmt3	chr7-17227915-17228901	3.72722	9.68025e-05
chr5	70345518	70385252	39735	*	0.0979489	pappaa	chr5-70384806-70385698	8.27073	6.65705e-17
chr16	34916162	35281764	365603	*	0.0979485	ptprub	chr16-35281318-35282210	2.50497	0.00612304
chr5	49324887	49768223	443337	*	0.0979453	arb2a	chr5-49324362-49325411	1.99497	0.023023
chr14	7168447	7212966	44520	*	0.0979445	STOX2.1	chr14-7212561-7213370	4.1342	1.78095e-05
chr23	25354856	25597211	242356	*	0.0979444	fmnl3	chr23-25596752-25597670	2.49018	0.00638386
chr3	34129505	34134397	4893	*	0.0979433	clpp	chr3-34133976-34134818	12.3583	2.19681e-35
chr9	54039006	54097926	58921	*	0.097942	FRMPD4	chr9-54097400-54098452	4.10582	2.01444e-05
chr7	28464794	28753476	288683	*	0.0979414	dennd2b	chr7-28753078-28753874	2.26912	0.0116304
chr22	15451654	15624371	172718	*	0.0979408	lpla	chr22-15451169-15452139	2.45654	0.0070141
chr12	33484458	33524834	40377	*	0.0979399	nherf1a	chr12-33524401-33525267	5.3232	5.09795e-08
chr3	19850937	19856270	5334	*	0.0979378	rnd2	chr3-19855846-19856693	7.61819	1.28628e-14
chr17	14571911	15033822	461912	*	0.0979378	SAMD4A	chr17-14571384-14572437	2.8124	0.00245869
chr6	43110971	43220191	109221	*	0.0979356	FRMD4B	chr6-43110465-43111477	3.99828	3.19016e-05
chr8	18624658	18631380	6723	*	0.0979354	fsd1	chr8-18630873-18631887	10.5132	3.75665e-26
chr21	13979033	14072935	93903	*	0.0979349	WHRN.1	chr21-14072465-14073405	2.3141	0.0103312
chr15	3656212	3700307	44096	*	0.0979343	lpar6a	chr15-3699847-3700766	3.58524	0.000168383
chr1	31674275	31725154	50880	*	0.0979333	CNNM2	chr1-31673856-31674693	3.9197	4.433e-05
chr13	19322686	19699172	376487	*	0.0979325	emx2	chr13-19698695-19699649	2.53644	0.00559922
chr12	9257457	9294779	37323	*	0.09793	pth3r	chr12-9294426-9295132	19.3575	8.81601e-84
chr12	43376436	43535547	159112	*	0.0979296	PTPRE	chr12-43535084-43536009	2.66875	0.00380673
chr17	38927889	38974160	46272	*	0.0979291	crim1	chr17-38973684-38974635	3.04119	0.00117821
chr6	50021410	50195322	173913	*	0.0979278	raly	chr6-50194783-50195861	3.52301	0.000213339
chr9	45884031	46251285	367255	*	0.0979277	hdac4	chr9-46250822-46251748	1.92836	0.0269049
chr12	25775734	25825918	50185	*	0.0979277	EPAS1	chr12-25825487-25826348	8.32438	4.23856e-17
chr7	53754653	53803182	48530	*	0.0979272	neo1a	chr7-53802710-53803653	3.71683	0.000100867
chr3	7763114	7802257	39144	*	0.0979271	hook2	chr3-7801924-7802589	18.9722	1.44862e-80
chr21	13979033	13998968	19936	*	0.0979269	WHRN.1	chr21-13998442-13999494	2.29946	0.0107395
chr15	9234052	9259424	25373	*	0.0979269	calm3a	chr15-9258960-9259887	4.7935	8.19478e-07
chr19	48350120	48351624	1505	*	0.0979269	sgo1	chr19-48349794-48350446	21.5353	3.6377e-103
chr13	41125358	41337846	212489	*	0.0979265	pcdh15a	chr13-41337361-41338330	2.61579	0.00445109
chr9	21893757	21940723	46967	*	0.0979263	lmo7a	chr9-21940252-21941194	3.07587	0.00104945
chr10	13304966	13305610	645	*	0.0979242	il11ra	chr10-13304508-13305424	2.84434	0.0022252
chr5	34066591	34090614	24024	*	0.0979222	fibcd1b	chr5-34090200-34091028	2.82093	0.00239427
chr17	49274627	49276061	1435	*	0.0979217	zgc:113176	chr17-49274178-49275075	4.01854	2.92805e-05
chr25	1180312	1266945	86634	*	0.0979215	CALML4	chr25-1179839-1180785	2.12839	0.0166522
chr21	24984970	25034062	49093	*	0.0979211	jam3b	chr21-25033518-25034605	6.46988	4.90397e-11
chr20	27109707	27114874	5168	*	0.0979205	btbd7	chr20-27109073-27110341	2.65513	0.00396389
chr9	32731303	32751428	20126	*	0.0979203	olig2	chr9-32730859-32731746	6.0343	7.98256e-10
chr25	35474987	35522202	47216	*	0.0979202	slc5a12	chr25-35521771-35522632	7.86176	1.8938e-15
chr4	74828055	74891910	63856	*	0.0979188	PHF21B	chr4-74891238-74892582	2.57087	0.00507211
chr17	3281440	3300031	18592	*	0.0979179	WSCD1	chr17-3299875-3300186	5.32972	4.91823e-08
chr1	33969015	34113400	144386	*	0.0979179	EPHA6	chr1-34112940-34113859	1.90493	0.0283948
chr17	19626479	19702259	75781	*	0.0979174	rgs7a	chr17-19701829-19702688	3.22436	0.000631263
chr11	42929547	42948717	19171	*	0.0979156	EML6	chr11-42948293-42949140	5.65433	7.82259e-09
chr21	28554716	28715894	161179	*	0.0979156	nrg2a	chr21-28715411-28716377	3.7556	8.64645e-05
chr23	23918421	23921007	2587	*	0.0979144	ptpn11b	chr23-23920444-23921570	3.06814	0.00107698
chr22	21794037	21794636	600	*	0.0979144	tle5	chr22-21794153-21795119	1.91506	0.0277426
chr13	11259747	11436130	176384	*	0.097914	zbtb18	chr13-11259235-11260259	2.01973	0.0217056
chr10	25402463	25539155	136693	*	0.0979136	GRIK1.1	chr10-25538677-25539632	5.90879	1.72313e-09
chr14	36454087	36537848	83762	*	0.0979129	TENM3	chr14-36537361-36538335	1.83587	0.0331881
chr7	6941583	6942120	538	*	0.097911	rbm14b	chr7-6941970-6942270	10.9846	2.26745e-28
chr10	42195732	42610082	414351	*	0.0979107	tcf7l1a	chr10-42609569-42610594	2.18668	0.014383
chr20	38730291	38749430	19140	*	0.0979086	trim54	chr20-38749006-38749853	7.51813	2.77835e-14
chr13	47863695	48033890	170196	*	0.0979081	itga9	chr13-48033413-48034367	5.66616	7.30155e-09
chr11	4026229	4032914	6686	*	0.097908	CAMK1.1	chr11-4032390-4033437	4.06864	2.36441e-05
chr21	21523082	21600134	77053	*	0.0979079	diablob	chr21-21599717-21600550	8.92261	2.27712e-19
chr11	41511536	41540862	29327	*	0.0979076	KCNAB2	chr11-41511059-41512012	1.65943	0.0485147
chr1	45372562	45455907	83346	*	0.097907	grin2bb	chr1-45455467-45456347	2.35528	0.00925436
chr7	13988075	14065102	77028	*	0.0979067	furina	chr7-14064699-14065505	5.51294	1.76449e-08
chr16	39271123	39333534	62412	*	0.0979064	OSBPL10	chr16-39333126-39333942	4.70505	1.26904e-06
chr7	24528414	24568780	40367	*	0.0979061	TESK1	chr7-24568413-24569146	7.84425	2.17768e-15
chr10	21677058	21722781	45724	*	0.0979059	pcdh1gb2	chr10-21722347-21723215	2.8298	0.00232884
chr5	17387959	17780475	392517	*	0.0979056	chfr	chr5-17387483-17388435	2.76119	0.00287957
chr5	16151944	16213099	61156	*	0.0979051	kremen1	chr5-16212691-16213506	5.56264	1.32864e-08
chr20	25370	33329	7960	*	0.097905	LRFN2	chr20-32940-33717	5.0726	1.96206e-07
chr10	28587446	28648291	60846	*	0.0979037	CBLB	chr10-28647808-28648774	3.28563	0.000508778
chr7	52290812	52695638	404827	*	0.0979033	SLCO3A1	chr7-52695163-52696112	2.65696	0.00394247
chr18	14756581	15106518	349938	*	0.0979029	cry1b	chr18-14756134-14757028	2.22667	0.0129848
chr14	25005403	25016729	11327	*	0.0979027	pde6a	chr14-25016377-25017080	9.27661	8.74749e-21
chr6	56638688	56753708	115021	*	0.0979022	CDH22	chr6-56753253-56754163	1.90422	0.0284405
chr10	22381802	22474853	93052	*	0.0978999	nlgn2b	chr10-22474375-22475330	1.95081	0.0255396
chr13	644581	646700	2120	*	0.0978995	tp53bp2a	chr13-644208-644953	12.6271	7.48514e-37
chr22	20951211	20998428	47218	*	0.0978983	ssbp4	chr22-20997978-20998877	2.77701	0.00274306
chr3	27027781	27050024	22244	*	0.0978976	emp2	chr3-27049598-27050449	14.0071	7.05455e-45
chr5	37720777	37723552	2776	*	0.0978952	cdc42ep2	chr5-37723084-37724019	8.35879	3.16831e-17
chr3	31118026	31155358	37333	*	0.0978949	smg1	chr3-31154907-31155808	3.53391	0.000204731
chr24	7941373	7952461	11089	*	0.0978948	txndc5	chr24-7952003-7952918	6.50465	3.89372e-11
chr6	48290125	48299213	9089	*	0.0978943	st7l	chr6-48298770-48299656	8.71907	1.40253e-18
chr13	13944965	14006118	61154	*	0.0978927	atrn	chr13-13944507-13945422	2.51222	0.0059987
chr6	2271559	2394017	122459	*	0.0978923	pbx1b	chr6-2393396-2394637	5.78307	3.66751e-09
chr9	44245259	44721808	476550	*	0.0978918	nckap1	chr9-44244773-44245744	2.40185	0.00815625
chr22	21516689	21536570	19882	*	0.0978912	mier2	chr22-21536221-21536919	16.7372	3.50873e-63
chr5	52115961	52596850	480890	*	0.0978904	ptar1	chr5-52115497-52116425	2.12828	0.0166568
chr19	3929084	3975133	46050	*	0.0978901	map7d1b	chr19-3974738-3975527	5.63434	8.78674e-09
chr2	24080694	24098835	18142	*	0.0978894	kcnh2a	chr2-24098423-24099247	5.62285	9.39161e-09
chr23	22862186	23126130	263945	*	0.097889	noc2l	chr23-22861735-22862636	2.49023	0.00638295
chr11	28166165	28332345	166181	*	0.0978888	ephb2b	chr11-28331715-28332975	1.82831	0.0337514
chr6	24398907	24550365	151459	*	0.0978885	tgfbr3	chr6-24549882-24550847	2.3856	0.00852554
chr8	25988154	26396552	408399	*	0.097888	amt	chr8-25987665-25988642	4.40458	5.29953e-06
chr25	11110380	11121897	11518	*	0.0978879	AKAP13	chr25-11121429-11122364	2.36878	0.00892339
chr15	23382199	23576747	194549	*	0.0978879	kmt2a	chr15-23576267-23577227	2.26161	0.0118607
chr5	38837429	38956900	119472	*	0.0978861	fras1	chr5-38956204-38957596	5.4646	2.31974e-08
chr1	45570059	45607107	37049	*	0.0978861	atf7ip	chr1-45606827-45607386	6.55241	2.83074e-11
chr19	42660158	42680016	19859	*	0.0978831	fbxl2	chr19-42679747-42680285	10.5037	4.15142e-26
chr25	10097098	10499642	402545	*	0.0978825	cox8b	chr25-10096631-10097564	2.13386	0.0164272
chr4	16982249	17307269	325021	*	0.0978823	sox5	chr4-17306803-17307734	1.78048	0.0374991
chr7	39678340	39679944	1605	*	0.0978814	TBC1D14	chr7-39678016-39678664	9.41144	2.44684e-21
chr15	25631538	25910501	278964	*	0.0978814	dph1	chr15-25631102-25631974	3.02705	0.00123476
chr2	55429988	55478541	48554	*	0.0978807	ap1m1	chr2-55478071-55479010	3.59756	0.000160607
chr12	22672323	22678813	6491	*	0.09788	cdca9	chr12-22678527-22679098	4.1304	1.81065e-05
chr10	13305610	13332342	26733	*	0.0978788	il11ra	chr10-13331891-13332792	6.46813	4.96108e-11
chr19	42418227	42420018	1792	*	0.0978769	zgc:153441	chr19-42419529-42420506	5.45535	2.44376e-08
chr7	5324061	5324475	415	*	0.0978766	vangl2	chr7-5324022-5324928	3.00497	0.00132805
chr6	1831111	1858116	27006	*	0.097875	DLGAP4	chr6-1857620-1858612	4.79795	8.01508e-07
chr14	51164056	51463852	299797	*	0.097875	unc5a	chr14-51463368-51464336	1.88427	0.0297645
chr1	18363833	18380734	16902	*	0.0978748	klhl5	chr1-18380288-18381180	4.07211	2.3295e-05
chr21	45510448	45535917	25470	*	0.0978741	fnip1	chr21-45535384-45536450	4.42381	4.84873e-06
chr9	20554178	20704685	150508	*	0.097874	man1a2	chr9-20704156-20705213	5.12225	1.50959e-07
chr5	16151944	16268653	116710	*	0.0978738	kremen1	chr5-16268167-16269138	2.68686	0.00360631
chr6	29313220	29351004	37785	*	0.0978737	TMEM131	chr6-29350635-29351373	12.9877	7.18416e-39
chr7	66884291	66902071	17781	*	0.0978728	SBF2	chr7-66901598-66902543	3.84101	6.12654e-05
chr17	20248177	20372366	124190	*	0.0978717	add3b	chr17-20371937-20372794	2.84633	0.00221129
chr20	3828237	3903062	74826	*	0.0978708	cnksr3	chr20-3902573-3903550	4.74364	1.04958e-06
chr23	45785563	45789858	4296	*	0.0978701	VDR	chr23-45789375-45790341	6.26931	1.81321e-10
chr12	33734849	33748655	13807	*	0.0978699	llgl2	chr12-33748196-33749114	4.86492	5.72513e-07
chr3	40901743	40913607	11865	*	0.0978693	foxk1	chr3-40913155-40914059	2.40807	0.00801846
chr11	27511277	27517452	6176	*	0.0978684	ptpdc1a	chr11-27517033-27517870	5.51515	1.74241e-08
chr20	20314574	20324618	10045	*	0.0978683	snapc1a	chr20-20324207-20325029	6.75622	7.08202e-12
chr23	1926562	1984186	57625	*	0.0978682	prdm5	chr23-1983707-1984664	6.58862	2.21974e-11
chr14	14646717	14650637	3921	*	0.0978678	nsdhl	chr14-14650255-14651018	17.074	1.15854e-65
chr23	9809540	9827767	18228	*	0.0978673	prkcbp1l	chr23-9827330-9828204	2.76542	0.00284252
chr6	16478099	16485162	7064	*	0.0978669	psmb3	chr6-16484742-16485582	6.6088	1.93723e-11
chr10	36475860	36493978	18119	*	0.0978666	nipblb	chr10-36493602-36494353	10.754	2.83757e-27
chr17	37792617	38244249	451633	*	0.0978658	zfp36l1a	chr17-38243793-38244705	2.87199	0.00203948
chr17	23937262	23947349	10088	*	0.0978652	SANBR	chr17-23946928-23947770	3.71065	0.000103365
chr18	46634371	46674216	39846	*	0.0978645	pid1	chr18-46673736-46674695	3.77183	8.10279e-05
chr15	15516612	15535077	18466	*	0.0978641	traf4a	chr15-15534643-15535510	6.8715	3.1765e-12
chr13	10980755	11039595	58841	*	0.0978629	CEP170	chr13-11039065-11040125	4.53481	2.88278e-06
chr12	1592146	1617680	25535	*	0.0978626	SLC39A11	chr12-1617183-1618176	2.37749	0.00871546
chr9	23787	37190	13404	*	0.0978624	MAP4K4	chr9-36785-37595	2.81738	0.00242086
chr5	24520437	24532470	12034	*	0.0978617	dgcr8	chr5-24532006-24532933	5.35853	4.1952e-08
chr18	16007837	16125852	118016	*	0.0978608	bhlhe41	chr18-16007372-16008302	1.96847	0.024507
chr13	27073399	27232694	159296	*	0.0978608	RIN2.1	chr13-27072948-27073850	2.32993	0.00990497
chr18	19143437	19240796	97360	*	0.0978607	MEGF11	chr18-19240329-19241263	1.97083	0.0243719
chr25	3708087	3729712	21626	*	0.0978596	morc2	chr25-3729265-3730158	4.81625	7.3141e-07
chr18	34599315	34627095	27781	*	0.0978592	tiparp	chr18-34626655-34627535	2.99096	0.00139052
chr2	28049046	28075001	25956	*	0.0978588	cdh6	chr2-28074476-28075526	5.05522	2.14942e-07
chr10	38430359	38438770	8412	*	0.0978583	GDPD5.1	chr10-38438273-38439267	5.52901	1.61019e-08
chr19	46113828	46125233	11406	*	0.0978572	rbm24a	chr19-46124789-46125677	4.26282	1.00932e-05
chr7	61050329	61165773	115445	*	0.0978563	NWD2	chr7-61165387-61166159	3.80369	7.12776e-05
chr13	41125358	41345289	219932	*	0.097855	pcdh15a	chr13-41344771-41345807	1.9014	0.0286245
chr3	60957512	61019650	62139	*	0.0978535	helz	chr3-61019176-61020124	3.5946	0.000162442
chr15	1596508	1601995	5488	*	0.0978535	kpna4	chr15-1601608-1602381	7.91525	1.23377e-15
chr23	29580584	29586580	5997	*	0.0978526	clstn1	chr23-29586107-29587053	2.68415	0.00363571
chr20	35208020	35221754	13735	*	0.0978526	fbxo16	chr20-35221373-35222134	7.2873	1.58111e-13
chr19	12444943	12487065	42123	*	0.0978517	LDLRAD4	chr19-12486533-12487597	5.44533	2.58541e-08
chr22	15180688	15251527	70840	*	0.0978492	mfng	chr22-15180236-15181139	3.2948	0.000492461
chr4	8739093	8771735	32643	*	0.0978483	ttll12	chr4-8771291-8772178	8.35103	3.38341e-17
chr23	23485858	23748238	262381	*	0.0978477	agrn	chr23-23747756-23748720	5.17812	1.12067e-07
chr21	17483134	17541634	58501	*	0.0978469	stom	chr21-17482683-17483584	1.76855	0.0384843
chr1	31725154	31778072	52919	*	0.0978468	CNNM2	chr1-31777626-31778518	3.25531	0.000566352
chr20	3005472	3054796	49325	*	0.0978456	map3k5	chr20-3054351-3055240	3.84269	6.08475e-05
chr9	14367570	14492144	124575	*	0.0978454	nrp2b	chr9-14491683-14492604	1.94907	0.0256437
chr7	29189100	29199693	10594	*	0.0978452	HERC1	chr7-29199282-29200104	3.67378	0.000119492
chr15	32436907	32533274	96368	*	0.0978447	frem2b	chr15-32532828-32533719	4.53695	2.85362e-06
chr20	36419947	36455197	35251	*	0.0978445	enah	chr20-36454839-36455555	4.81869	7.22534e-07
chr5	26263128	26464791	201664	*	0.0978435	arvcfb	chr5-26464425-26465157	2.07041	0.019207
chr14	3717745	3777505	59761	*	0.0978431	PIGG	chr14-3777011-3777998	4.12838	1.82663e-05
chr4	9103182	9131406	28225	*	0.0978425	chst11	chr4-9130830-9131982	4.28074	9.31349e-06
chr2	33051730	33112815	61086	*	0.0978423	rnf220a	chr2-33112402-33113228	1.85097	0.0320866
chr20	52546186	52568434	22249	*	0.0978421	eef1db	chr20-52567904-52568964	6.47566	4.71998e-11
chr13	16521898	16845249	323352	*	0.0978416	kcnma1a	chr13-16844811-16845687	1.69956	0.044607
chr18	19006063	19015098	9036	*	0.0978412	SLC24A1	chr18-19014655-19015540	8.7303	1.26998e-18
chr22	34350349	34396419	46071	*	0.0978412	RNF123	chr22-34395956-34396881	3.07534	0.00105131
chr24	30225967	30245474	19508	*	0.0978389	snx7	chr24-30244967-30245980	7.31251	1.31096e-13
chr1	16463079	16470429	7351	*	0.0978386	vps37a	chr1-16469969-16470889	4.68197	1.42068e-06
chr17	29376854	29546876	170023	*	0.0978381	USH2A	chr17-29546430-29547321	2.88843	0.00193586
chr21	11565888	11602338	36451	*	0.0978381	cast	chr21-11601931-11602744	10.4466	7.59059e-26
chr2	50477779	50786421	308643	*	0.0978363	PDE1C	chr2-50785963-50786878	2.83673	0.00227889
chr10	14263684	14337869	74186	*	0.0978355	galt	chr10-14337390-14338348	4.46366	4.0286e-06
chr16	15052513	15056654	4142	*	0.0978345	mrpl13	chr16-15056399-15056908	16.1841	3.26479e-59
chr14	33966043	33973146	7104	*	0.0978336	foxa	chr14-33965552-33966533	8.2256	9.71079e-17
chr6	6850821	6866722	15902	*	0.0978335	rapgef4b	chr6-6866249-6867194	4.23477	1.14394e-05
chr17	40211155	40293134	81980	*	0.0978335	LRFN2.1	chr17-40292644-40293623	2.14029	0.0161658
chr4	26051876	26053044	1169	*	0.0978329	scyl2	chr4-26051518-26052233	11.6906	7.12035e-32
chr14	6331499	6379054	47556	*	0.0978328	SLC44A1	chr14-6378589-6379519	4.13549	1.77099e-05
chr7	40081630	40088597	6968	*	0.0978322	maf1b	chr7-40088179-40089014	6.06985	6.40135e-10
chr20	2134816	2214838	80023	*	0.0978319	l3mbtl3	chr20-2214306-2215370	3.20884	0.000666363
chr1	40210840	40342471	131632	*	0.0978318	TESK1.1	chr1-40341984-40342957	3.40178	0.000334743
chr4	21323006	21430381	107376	*	0.0978318	pawr	chr4-21429914-21430847	3.29807	0.000486765
chr4	15824126	15981096	156971	*	0.0978316	ucn3l	chr4-15823680-15824571	2.08654	0.0184651
chr15	21276735	21288710	11976	*	0.0978307	ubash3bb	chr15-21288244-21289176	4.30948	8.18181e-06
chr20	23855025	23859354	4330	*	0.0978289	ginm1	chr20-23858949-23859759	12.8788	2.96267e-38
chr8	20072987	20141544	68558	*	0.0978284	rfx2	chr8-20141096-20141992	2.10887	0.0174778
chr7	33970698	34042922	72225	*	0.0978269	map2k5	chr7-34042403-34043440	4.30186	8.46859e-06
chr13	22307206	22659153	351948	*	0.0978256	sncga	chr13-22306748-22307663	2.81107	0.00246886
chr13	47863695	47991369	127675	*	0.0978247	itga9	chr13-47990903-47991834	4.85971	5.87801e-07
chr12	46543572	46567396	23825	*	0.0978246	hid1b	chr12-46566963-46567829	9.95807	1.16261e-23
chr11	18270313	18280735	10423	*	0.0978229	stimate	chr11-18280335-18281134	11.1497	3.59289e-29
chr18	20881462	20906027	24566	*	0.0978221	igf1ra	chr18-20905565-20906488	1.72065	0.042657
chr7	32926760	33014605	87846	*	0.0978216	PKP3	chr7-33014136-33015073	1.86007	0.0314377
chr9	32109911	32133327	23417	*	0.0978211	ANKRD44	chr9-32132908-32133745	4.94388	3.82924e-07
chr17	11421643	11437976	16334	*	0.0978209	psma3	chr17-11437592-11438359	8.1821	1.39468e-16
chr2	10467799	10468260	462	*	0.0978208	ccdc18	chr2-10467766-10468753	9.04502	7.48169e-20
chr5	25926951	26075230	148280	*	0.0978204	klf9	chr5-25926475-25927427	2.94168	0.00163219
chr7	13684012	13695658	11647	*	0.0978199	pdcd7	chr7-13695264-13696052	7.68451	7.67897e-15
chr4	8213063	8481093	268031	*	0.0978195	ERC1	chr4-8480579-8481606	2.2195	0.0132265
chr5	67980187	67987476	7290	*	0.0978192	gtf3aa	chr5-67987278-67987674	16.2931	5.52215e-60
chr10	31298972	31368706	69735	*	0.097819	robo3	chr10-31368218-31369193	4.05392	2.51837e-05
chr5	31995683	32162598	166916	*	0.0978188	SCAI	chr5-32162134-32163062	1.68799	0.045707
chr18	9323211	9380990	57780	*	0.0978178	sema3ab	chr18-9380532-9381448	3.63646	0.000138206
chr2	39108339	39317001	208663	*	0.0978169	clstn2a	chr2-39316525-39317477	3.12359	0.000893309
chr17	22311413	22498585	187173	*	0.0978165	slc8a1b	chr17-22498083-22499086	3.20801	0.000668284
chr6	51020918	51064878	43961	*	0.0978157	PTPRT	chr6-51064428-51065328	3.72645	9.70974e-05
chr5	30802798	30891564	88767	*	0.0978138	spns2	chr5-30890998-30892130	4.1622	1.57599e-05
chr4	11813778	11926343	112566	*	0.097811	btbd11a	chr4-11925860-11926826	1.83504	0.0332497
chr10	21730585	21804666	74082	*	0.0978106	pcdh1g22	chr10-21804235-21805097	4.30541	8.33387e-06
chr4	14360372	14543655	183284	*	0.0978102	NUAK1	chr4-14543144-14544166	2.89984	0.00186677
chr6	51020918	51325962	305045	*	0.0978079	PTPRT	chr6-51325470-51326453	3.77809	7.90163e-05
chr21	36366872	36377073	10202	*	0.0978077	GEMIN5	chr21-36376695-36377450	10.4157	1.05114e-25
chr11	17174861	17596979	422119	*	0.0978072	tafa4b	chr11-17174396-17175326	1.68992	0.0455221
chr14	1124409	1145319	20911	*	0.0978072	SEC24B	chr14-1144871-1145767	3.54177	0.000198723
chr7	67987152	68214935	227784	*	0.0978067	zfhx3b	chr7-67986711-67987593	3.02427	0.00124617
chr7	34843471	35112052	268582	*	0.0978065	hsd11b2	chr7-34842992-34843949	1.65478	0.0489842
chr13	27073901	27125351	51451	*	0.0978063	SLC24A3	chr13-27124801-27125900	2.8717	0.00204138
chr5	20188438	20195540	7103	*	0.097805	dao.1	chr5-20194997-20196083	23.859	4.08135e-126
chr13	25642050	25653338	11289	*	0.0978037	si:dkey-192p21.6	chr13-25652999-25653676	11.3545	3.52285e-30
chr2	51065777	51082797	17021	*	0.0978018	ftr67	chr2-51082345-51083248	4.96419	3.44939e-07
chr14	33070284	33149577	79294	*	0.097801	DLG3	chr14-33149060-33150094	3.58253	0.000170143
chr13	39813386	40064481	251096	*	0.0978009	CRTAC1	chr13-39812936-39813836	1.8277	0.0337976
chr25	10762016	10765772	3757	*	0.0978001	ap3s2	chr25-10765315-10766228	6.52645	3.36728e-11
chr20	23498255	23598802	100548	*	0.0977996	PALLD	chr20-23598340-23599263	2.49447	0.0063072
chr11	35744918	35752842	7925	*	0.0977995	arl8bb	chr11-35752473-35753210	17.5207	4.98207e-69
chr17	7534180	7542956	8777	*	0.0977989	SHPRH	chr17-7542539-7543372	6.96152	1.68309e-12
chr23	29756603	29776454	19852	*	0.0977984	pik3cd	chr23-29776032-29776876	5.15914	1.2404e-07
chr5	25945246	26008717	63472	*	0.0977982	TRPM3	chr5-26008246-26009188	3.72121	9.91371e-05
chr25	22423402	22635166	211765	*	0.0977976	islr2	chr25-22422923-22423880	2.60883	0.00454263
chr5	5032833	5125398	92566	*	0.0977956	lmx1ba	chr5-5124931-5125865	3.36395	0.000384174
chr25	16973945	17016124	42180	*	0.0977951	ccnd2a	chr25-17015709-17016539	2.15016	0.0157715
chr25	16194450	16239637	45188	*	0.097794	mical2b	chr25-16239176-16240097	4.45587	4.17763e-06
chr22	16190231	16229537	39307	*	0.0977932	cdc14ab	chr22-16228971-16230102	7.85007	2.07896e-15
chr5	44455754	44882394	426641	*	0.0977919	gas1a	chr5-44881926-44882861	2.20841	0.0136077
chr5	55160348	55182613	22266	*	0.0977918	srek1	chr5-55182165-55183061	5.97475	1.15225e-09
chr5	60919378	61138242	218865	*	0.0977911	DOC2B	chr5-61137742-61138742	2.09923	0.0178985
chr16	51950510	51962231	11722	*	0.0977902	pdcl	chr16-51961806-51962656	12.7789	1.07502e-37
chr20	21440506	21638397	197892	*	0.0977898	syne2a	chr20-21440031-21440981	1.93	0.0268032
chr1	7517449	7520375	2927	*	0.0977886	lancl1	chr1-7519957-7520792	6.12502	4.53366e-10
chr18	9749375	9801068	51694	*	0.0977859	CACNA2D1	chr18-9800628-9801507	3.13855	0.000848928
chr17	44244659	44251873	7215	*	0.0977851	otx2b	chr17-44251418-44252327	2.31952	0.0101833
chr4	8045564	8100906	55343	*	0.097783	WNK1	chr4-8100469-8101343	2.38538	0.00853076
chr7	17816006	17861250	45245	*	0.0977814	EML3	chr7-17860827-17861673	6.29144	1.57266e-10
chr14	46028003	46032514	4512	*	0.0977812	NOCT.1	chr14-46032081-46032946	12.1202	4.12567e-34
chr15	23511407	23518965	7559	*	0.0977809	hmbsb	chr15-23518530-23519399	4.87469	5.44908e-07
chr22	30046365	30173819	127455	*	0.0977803	add3a	chr22-30173336-30174302	2.60354	0.00461335
chr14	27120406	27239266	118861	*	0.0977799	PCDH11Y	chr14-27238786-27239746	3.96048	3.74003e-05
chr18	27691219	27732285	41067	*	0.0977798	tspan18b	chr18-27690704-27691733	2.59949	0.00466818
chr25	31546828	31563168	16341	*	0.0977798	lamb1a	chr25-31562735-31563600	5.05336	2.17049e-07
chr19	7276060	7288213	12154	*	0.0977796	sdha	chr19-7287843-7288582	14.9602	6.6839e-51
chr7	637597	647937	10341	*	0.0977794	MAP3K11	chr7-647465-648409	1.79321	0.0364701
chr17	43297456	43371888	74433	*	0.0977775	ITPK1	chr17-43371419-43372356	1.84966	0.0321813
chr8	23916647	24038411	121765	*	0.0977775	cpne5a	chr8-24037951-24038871	2.04781	0.0202894
chr9	4156594	4250918	94325	*	0.0977749	KALRN	chr9-4156085-4157102	1.92029	0.0274105
chr17	29797876	29806014	8139	*	0.0977745	esrrga	chr17-29805543-29806484	4.64436	1.7057e-06
chr1	33969015	34167919	198905	*	0.0977725	EPHA6	chr1-34167439-34168399	2.3685	0.00893022
chr13	40501455	40602277	100823	*	0.0977712	HPSE2	chr13-40601884-40602669	13.5261	5.48788e-42
chr3	34150655	34452336	301682	*	0.0977703	septin9a	chr3-34150225-34151085	4.07791	2.27213e-05
chr20	32295074	32337522	42449	*	0.0977693	afg1lb	chr20-32294547-32295601	3.49607	0.000236081
chr10	24642169	24643079	911	*	0.0977691	vps36	chr10-24641769-24642568	7.51265	2.89701e-14
chr25	2706722	2721599	14878	*	0.0977685	adpgk	chr25-2721142-2722056	4.08564	2.19773e-05
chr16	19029297	19143653	114357	*	0.0977683	rapgef5b	chr16-19143189-19144117	2.76102	0.00288109
chr25	35065802	35137460	71659	*	0.0977668	zgc:165555	chr25-35137009-35137910	2.14064	0.0161516
chr8	7506827	7783542	276716	*	0.0977668	hcfc1b	chr8-7783080-7784003	2.11246	0.0173236
chr2	24963861	24969985	6125	*	0.0977651	NCK1	chr2-24969534-24970435	3.25988	0.00055729
chr4	27251865	27354127	102263	*	0.0977643	tafa5a	chr4-27353664-27354590	2.21778	0.0132849
chr2	24638367	24666319	27953	*	0.097764	MAST3	chr2-24665848-24666790	3.91908	4.44446e-05
chr22	22634007	22859511	225505	*	0.0977635	nr5a2	chr22-22859046-22859976	2.36973	0.00890061
chr12	6566233	6756400	190168	*	0.0977629	pcdh15b	chr12-6755923-6756876	2.25894	0.0119437
chr5	19721646	19933356	211711	*	0.0977615	ankrd13a	chr5-19721197-19722095	1.9402	0.0261774
chr25	34835553	34835826	274	*	0.0977589	gabarapl2	chr25-34835379-34836272	4.61905	1.92754e-06
chr1	51848380	52203009	354630	*	0.097757	pld6	chr1-51847895-51848864	2.83425	0.00229665
chr5	70345518	70435305	89788	*	0.0977567	pappaa	chr5-70434804-70435806	6.18108	3.18326e-10
chr12	31095592	31494830	399239	*	0.0977562	GPAM	chr12-31095101-31096083	3.1735	0.000753065
chr19	33887589	33939655	52067	*	0.0977559	elmo1	chr19-33939195-33940114	6.12682	4.48251e-10
chr22	19665617	19988182	322566	*	0.0977551	celf5a	chr22-19987691-19988672	2.26924	0.0116269
chr16	32832213	32856551	24339	*	0.0977543	me1	chr16-32856065-32857036	5.27834	6.5179e-08
chr23	17312580	17472702	160123	*	0.0977538	DNAJC5	chr23-17311994-17313165	1.68667	0.0458338
chr19	2930132	2997200	67069	*	0.0977529	bop1	chr19-2996724-2997676	7.24977	2.08745e-13
chr3	24708685	24838805	130121	*	0.0977518	MRTFA	chr3-24838346-24839264	2.63356	0.00422473
chr17	27545183	27703638	158456	*	0.0977505	pacrg	chr17-27703161-27704115	2.7851	0.00267558
chr10	17451661	17592273	140613	*	0.0977504	KCNN2	chr10-17451226-17452096	2.65605	0.00395307
chr20	44372745	44408191	35447	*	0.0977502	mmut	chr20-44407762-44408619	10.8024	1.67644e-27
chr16	484810	813780	328971	*	0.0977499	irx1a	chr16-484349-485270	6.71054	9.69552e-12
chr14	45213093	45222037	8945	*	0.0977494	BEND4	chr14-45221598-45222476	5.81139	3.09786e-09
chr1	9739370	9816885	77516	*	0.0977494	mad1l1	chr1-9816420-9817350	4.24244	1.10552e-05
chr18	39106722	39117993	11272	*	0.0977491	bcl2l10	chr18-39117541-39118444	4.22196	1.21092e-05
chr7	21180747	21289297	108551	*	0.0977485	serpinh2	chr7-21288821-21289773	5.50102	1.888e-08
chr10	25762196	25771984	9789	*	0.0977483	POSTN	chr10-25771508-25772460	8.49609	9.80456e-18
chr9	9180620	9188374	7755	*	0.0977479	cbsb	chr9-9188009-9188739	6.63429	1.6303e-11
chr11	21970065	22109887	139823	*	0.0977477	MDFI	chr11-21969621-21970509	2.85313	0.00216455
chr5	34066591	34325059	258469	*	0.0977477	fibcd1b	chr5-34324569-34325548	2.17772	0.0147135
chr19	28291062	28306588	15527	*	0.0977468	lpcat1	chr19-28306133-28307042	6.79915	5.26191e-12
chr5	25366677	25465885	99209	*	0.0977467	rorb	chr5-25465218-25466552	2.95805	0.00154795
chr8	4621243	4713229	91987	*	0.0977459	zgc:63587	chr8-4712780-4713678	4.68359	1.40946e-06
chr24	14623831	14686442	62612	*	0.0977455	jph1a	chr24-14686066-14686818	6.88249	2.94077e-12
chr24	15130979	15167072	36094	*	0.0977453	RTTN	chr24-15166544-15167599	3.75374	8.71088e-05
chr21	39423974	39453700	29727	*	0.0977421	pafah1b1b	chr21-39453436-39453964	2.69876	0.00347996
chr25	10362863	10602193	239331	*	0.0977417	ppp6r3	chr25-10362398-10363327	2.75836	0.00290462
chr6	48348415	48354644	6230	*	0.0977411	MOV10	chr6-48354199-48355088	2.57524	0.00500851
chr22	23359369	23447236	87868	*	0.0977409	DENND1B	chr22-23446695-23447776	5.3553	4.27079e-08
chr1	9557212	9611659	54448	*	0.0977379	ELFN1	chr1-9611226-9612091	2.69626	0.00350612
chr12	13961268	13961942	675	*	0.0977378	klhl11	chr12-13961569-13962314	4.3055	8.33048e-06
chr7	7696665	7701111	4447	*	0.0977357	ino80b	chr7-7700624-7701597	6.39087	8.24702e-11
chr7	46252993	46277443	24451	*	0.0977355	ZNF536	chr7-46277018-46277868	3.9414	4.05033e-05
chr16	17163193	17177294	14102	*	0.0977353	opn9	chr16-17176865-17177723	4.5938	2.17626e-06
chr4	7653607	7661945	8339	*	0.0977353	lta4h	chr4-7661574-7662315	15.2726	5.81923e-53
chr14	2123123	2189990	66868	*	0.0977344	pcdh2ab10	chr14-2189542-2190437	2.32523	0.0100299
chr23	11285662	11426613	140952	*	0.0977333	chl1a	chr23-11426174-11427051	5.64713	8.15749e-09
chr4	2548783	2608545	59763	*	0.0977329	cog5	chr4-2608124-2608965	3.00142	0.0013436
chr16	11029762	11124372	94611	*	0.0977329	ERF	chr16-11123822-11124921	3.32506	0.000441992
chr14	41600340	41606951	6612	*	0.0977327	fgfrl1b	chr14-41606520-41607382	6.9814	1.4613e-12
chr7	1550966	1568389	17424	*	0.0977322	supt16h	chr7-1568057-1568721	6.47044	4.88582e-11
chr22	10145098	10148522	3425	*	0.0977317	rbck1	chr22-10148145-10148899	12.1173	4.27663e-34
chr23	20863145	20942297	79153	*	0.0977312	pax7b	chr23-20941753-20942840	2.52061	0.0058576
chr21	10890258	10945465	55208	*	0.0977305	NEDD4L	chr21-10944990-10945940	2.97128	0.00148282
chr20	51885251	51917506	32256	*	0.0977291	DUSP10	chr20-51884812-51885689	1.8626	0.031259
chr5	55626693	55815767	189075	*	0.0977285	ntrk2b	chr5-55815312-55816222	2.00359	0.0225571
chr14	31799787	31843618	43832	*	0.0977282	ARHGEF6	chr14-31843253-31843983	9.75507	8.77364e-23
chr22	34960346	34975371	15026	*	0.0977279	ARHGAP19	chr22-34975153-34975589	14.0465	4.04703e-45
chr5	60518611	60617869	99259	*	0.0977267	tmem132e	chr5-60617394-60618343	2.7049	0.00341627
chr12	22230412	22726735	496324	*	0.0977256	ormdl3	chr12-22726167-22727302	3.31251	0.000462322
chr8	21588067	21611444	23378	*	0.0977248	AJAP1	chr8-21611087-21611801	6.04317	7.55582e-10
chr5	20931252	21038412	107161	*	0.0977245	camk2b1	chr5-21037955-21038869	2.59342	0.00475136
chr7	41713920	41742748	28829	*	0.097724	arl8	chr7-41742307-41743189	4.13593	1.7676e-05
chr2	21634128	21674763	40636	*	0.097723	fbxl7	chr2-21674347-21675179	7.51713	2.79959e-14
chr8	24839628	24854600	14973	*	0.097723	slc6a17	chr8-24839147-24840108	2.54306	0.00549433
chr12	48319221	48321612	2392	*	0.0977217	anapc16	chr12-48321226-48321997	11.5551	3.47671e-31
chr16	46111800	46401576	289777	*	0.0977208	rpz	chr16-46111350-46112249	3.19878	0.000690064
chr8	23783066	23794161	11096	*	0.0977192	ELAPOR1	chr8-23793905-23794416	15.7108	6.3761e-56
chr4	10365857	10480782	114926	*	0.097719	kcnd2	chr4-10480312-10481251	1.77164	0.0382275
chr5	36271016	36358394	87379	*	0.0977186	efnb1	chr5-36357931-36358856	1.64796	0.0496803
chr5	3682980	4054704	371725	*	0.0977181	dhrs11a	chr5-3682527-3683433	2.29185	0.010957
chr22	12201024	12217920	16897	*	0.0977175	ZRANB3	chr22-12200555-12201492	2.0307	0.0211427
chr17	43863708	43870011	6304	*	0.0977164	amy2al1	chr17-43869574-43870447	6.06718	6.5089e-10
chr2	19280829	19339403	58575	*	0.0977141	ZFYVE9	chr2-19338935-19339871	6.08918	5.67444e-10
chr5	49768223	50015201	246979	*	0.0977137	arb2a	chr5-50014724-50015677	1.66117	0.0483399
chr13	2357637	2367838	10202	*	0.0977136	gclc	chr13-2367380-2368296	3.28762	0.000505192
chr21	21894067	21988084	94018	*	0.0977126	gria4b	chr21-21987604-21988564	1.81929	0.0344336
chr9	34260604	34264327	3724	*	0.0977125	ildr1b	chr9-34263875-34264779	6.38384	8.635e-11
chr2	6963296	6970217	6922	*	0.0977123	DDR2.1	chr2-6969910-6970523	15.1291	5.20506e-52
chr12	35654749	35689292	34544	*	0.0977117	BAIAP2	chr12-35688844-35689739	3.58318	0.00016972
chr19	20163826	20173721	9896	*	0.0977116	ccdc126	chr19-20173285-20174156	4.39159	5.62615e-06
chr16	46725087	46730205	5119	*	0.097711	rab11al	chr16-46729756-46730653	8.93363	2.0613e-19
chr10	11593998	11707359	113362	*	0.0977095	ADAMTS6	chr10-11706963-11707755	6.21541	2.55954e-10
chr25	2668881	2685677	16797	*	0.0977087	bbs4	chr25-2685240-2686113	6.95338	1.78313e-12
chr12	33916939	33933897	16959	*	0.0977084	trim8b	chr12-33933478-33934316	4.12037	1.89133e-05
chr2	24698454	24700922	2469	*	0.097708	pik3r2	chr2-24698058-24698849	4.55743	2.58918e-06
chr9	29581792	29642857	61066	*	0.0977078	trim13	chr9-29581336-29582247	1.82529	0.0339788
chr24	80653	248041	167389	*	0.0977075	RECK	chr24-247572-248509	2.87647	0.00201078
chr8	15633157	15881499	248343	*	0.0977073	agbl4	chr8-15881039-15881959	3.12528	0.000888181
chr15	32895659	33209048	313390	*	0.0977068	NBEA	chr15-33208570-33209526	2.65306	0.00398827
chr6	45494227	45698585	204359	*	0.0977066	cntn4	chr6-45698099-45699070	1.69263	0.0452632
chr16	37470717	37617472	146756	*	0.0977063	ADGRB1	chr16-37617004-37617939	1.79353	0.0364437
chr23	36771593	36796296	24704	*	0.0977051	MARCHF9	chr23-36795964-36796628	1.93546	0.026467
chr12	18234557	18322958	88402	*	0.0977049	FAM20C	chr12-18322473-18323442	3.78342	7.73442e-05
chr3	35847575	35849392	1818	*	0.0977042	suz12a	chr3-35847159-35847990	6.67441	1.24115e-11
chr10	25108853	25152646	43794	*	0.0977036	FAT3	chr10-25152312-25152980	3.23499	0.000608232
chr7	32926760	32976698	49939	*	0.0977032	PKP3	chr7-32976304-32977092	8.01172	5.65588e-16
chr8	19504011	19508692	4682	*	0.0977018	sec22bb	chr8-19508306-19509078	10.3225	2.78748e-25
chr12	31161564	31351929	190366	*	0.0977007	vti1a	chr12-31351437-31352421	2.60445	0.00460103
chr15	23200217	23206989	6773	*	0.0976995	ccdc153	chr15-23206507-23207470	11.4786	8.44989e-31
chr10	16592851	16606577	13727	*	0.0976985	chsy3	chr10-16606223-16606931	2.86035	0.00211586
chr22	35089031	35275681	186651	*	0.0976981	srfa	chr22-35275196-35276165	2.44428	0.00725715
chr1	33217911	33262650	44740	*	0.0976971	PRKX	chr1-33262131-33263169	8.65356	2.49581e-18
chr10	7593185	7616753	23569	*	0.0976946	ppp2cb	chr10-7616313-7617192	4.3816	5.89063e-06
chr20	34420623	34421928	1306	*	0.0976938	kifap3a	chr20-34421522-34422333	17.3011	2.30564e-67
chr3	6720858	6761628	40771	*	0.0976924	MAST1	chr3-6761177-6762078	5.08716	1.81728e-07
chr5	13104851	13131790	26940	*	0.0976923	mapk1	chr5-13131296-13132284	2.4135	0.00790017
chr12	5102670	5175582	72913	*	0.0976918	cep55l	chr12-5175130-5176033	3.48074	0.000250011
chr8	25818622	25908321	89700	*	0.0976904	efhd2	chr8-25907865-25908777	2.14534	0.0159627
chr25	22571475	22605576	34102	*	0.09769	stra6	chr25-22605136-22606016	12.485	4.50581e-36
chr15	2850965	2855058	4094	*	0.0976897	ankrd49	chr15-2854606-2855510	4.49537	3.4725e-06
chr12	38807604	38827558	19955	*	0.0976891	abca5	chr12-38827057-38828059	6.33329	1.19998e-10
chr16	22864313	22872531	8219	*	0.0976876	flad1	chr16-22872085-22872977	2.94308	0.00162481
chr15	41555593	41594801	39209	*	0.0976869	CLSTN2	chr15-41594316-41595285	4.20181	1.32393e-05
chr6	9747108	9817818	70711	*	0.0976855	cdk15	chr6-9817354-9818282	2.34655	0.00947402
chr14	3186485	3187078	594	*	0.0976847	pdgfrb	chr14-3186602-3187554	4.53504	2.87962e-06
chr3	47498433	47650543	152111	*	0.0976842	ADGRL1	chr3-47650068-47651017	2.35512	0.00925825
chr17	22311413	22316570	5158	*	0.0976839	slc8a1b	chr17-22316114-22317025	1.81413	0.0348286
chr8	42059495	42233409	173915	*	0.0976822	gfra2a	chr8-42232884-42233933	3.43143	0.000300203
chr6	3961319	3968577	7259	*	0.0976816	slc25a12	chr6-3968156-3968998	5.60033	1.06974e-08
chr10	1745475	1814631	69157	*	0.0976811	epb41l4a	chr10-1814229-1815032	8.93003	2.1295e-19
chr1	50594175	50598694	4520	*	0.0976788	ppm1kb	chr1-50598236-50599151	5.57157	1.26227e-08
chr6	9542448	9542604	157	*	0.0976777	MAP3K2	chr6-9542346-9542861	3.95144	3.88417e-05
chr13	49721607	49727333	5727	*	0.0976775	ggps1	chr13-49721152-49722062	2.05097	0.0201349
chr21	30401784	30409673	7890	*	0.0976764	nhp2	chr21-30409336-30410010	13.3218	8.64699e-41
chr8	29898715	29918619	19905	*	0.0976764	ercc6l2	chr8-29918220-29919017	9.16332	2.51635e-20
chr13	46520804	46532727	11924	*	0.0976758	ATE1	chr13-46532225-46533228	1.68935	0.0455761
chr7	46060995	46252993	191999	*	0.0976755	ZNF536	chr7-46060510-46061480	2.13925	0.0162076
chr1	51732979	51876236	143258	*	0.0976733	junba	chr1-51875765-51876706	1.94324	0.0259936
chr1	32521469	32547118	25650	*	0.0976732	nlgn4xa	chr1-32546659-32547577	2.77407	0.00276803
chr7	5913030	6367324	454295	*	0.0976732	H3C14	chr7-6366931-6367716	3.93204	4.21132e-05
chr1	55005565	55006945	1381	*	0.0976728	vps54	chr1-55005105-55006024	4.05526	2.50397e-05
chr6	26656192	26948093	291902	*	0.0976721	FARP2	chr6-26655679-26656705	2.75394	0.00294417
chr20	19212962	19258673	45712	*	0.0976715	FNDC4	chr20-19258218-19259128	3.5504	0.000192324
chr7	73819025	73827805	8781	*	0.0976713	zgc:173587	chr7-73818605-73819444	3.72594	9.72962e-05
chr7	38349665	38391829	42165	*	0.0976703	rhpn2	chr7-38391383-38392274	4.29251	8.8332e-06
chr2	8663108	8681121	18014	*	0.097669	miga1	chr2-8680746-8681496	10.2255	7.61949e-25
chr9	10152820	10272616	119797	*	0.0976676	THSD7B	chr9-10272151-10273080	1.71846	0.0428562
chr25	11389220	11482105	92886	*	0.0976674	AGBL1	chr25-11481648-11482562	2.08222	0.0186611
chr20	39520628	39564094	43467	*	0.0976673	pex7	chr20-39563795-39564392	12.7387	1.80063e-37
chr23	26232185	26392448	160264	*	0.0976665	MAGI3.1	chr23-26391955-26392941	2.21561	0.0133592
chr10	20180163	20195265	15103	*	0.097666	ppp3ccb	chr10-20194944-20195585	9.96763	1.05609e-23
chr22	10927370	11225557	298188	*	0.0976643	insrb	chr22-11225043-11226070	2.78515	0.00267518
chr3	23697997	23955514	257518	*	0.0976643	hoxb3a	chr3-23955070-23955958	2.09746	0.0179763
chr25	20385583	20403298	17716	*	0.0976641	CHST8	chr25-20402852-20403744	5.0585	2.11279e-07
chr7	50228015	50290783	62769	*	0.0976618	hsd17b12b	chr7-50290306-50291260	2.52413	0.00579933
chr4	27112399	27126989	14591	*	0.0976617	zbed4	chr4-27126519-27127459	7.40903	6.36122e-14
chr9	20554178	20763520	209343	*	0.0976608	man1a2	chr9-20763047-20763993	2.93763	0.00165364
chr17	45815353	45952028	136676	*	0.0976605	KIF26A.1	chr17-45951547-45952508	2.55105	0.00536996
chr21	43398186	43400351	2166	*	0.0976605	frmd7	chr21-43397738-43398634	11.6528	1.1098e-31
chr9	32109911	32137539	27629	*	0.09766	ANKRD44	chr9-32137048-32138029	4.98316	3.12776e-07
chr7	41981366	42038112	56747	*	0.0976593	ITFG1	chr7-42037586-42038637	3.41813	0.000315261
chr1	2712956	2902991	190036	*	0.0976589	gpc6a	chr1-2902544-2903437	1.99377	0.0230888
chr6	58915693	58921240	5548	*	0.0976563	mars1	chr6-58915255-58916131	3.30986	0.000466709
chr23	25354856	25749079	394224	*	0.0976556	fmnl3	chr23-25748608-25749550	2.38749	0.008482
chr17	10501647	10552550	50904	*	0.0976536	tyro3	chr17-10552135-10552964	4.66157	1.56902e-06
chr20	24817118	24846670	29553	*	0.0976529	epha7	chr20-24846124-24847216	3.03164	0.00121616
chr20	51088606	51098222	9617	*	0.0976522	atp6v1d	chr20-51097788-51098655	6.31579	1.34391e-10
chr1	23919418	24332878	413461	*	0.0976513	LRBA	chr1-24332428-24333328	2.43261	0.00749525
chr17	25777330	25799811	22482	*	0.097651	hhat	chr17-25799325-25800296	5.32512	5.04431e-08
chr15	12071037	12136335	65299	*	0.0976498	DSCAML1	chr15-12135877-12136792	3.03658	0.00119639
chr12	26221999	26359323	137325	*	0.0976497	USP54	chr12-26358697-26359948	2.30855	0.0104843
chr12	33990947	34016754	25808	*	0.0976481	timp2a	chr12-34016358-34017149	3.63978	0.000136434
chr1	30083578	30191711	108134	*	0.097648	vps8	chr1-30191244-30192178	2.70584	0.00340658
chr1	31134942	31239886	104945	*	0.0976474	KCNQ5	chr1-31239344-31240428	4.0854	2.20001e-05
chr10	31019607	31042427	22821	*	0.0976472	pknox2	chr10-31041956-31042898	2.36458	0.00902534
chr1	40613292	40621648	8357	*	0.0976471	naa15b	chr1-40621290-40622006	9.99609	7.92684e-24
chr9	584940	663241	78302	*	0.0976467	DIP2A	chr9-662803-663679	3.93607	4.14126e-05
chr25	15287036	15295737	8702	*	0.0976444	hipk3a	chr25-15295301-15296173	3.94893	3.92504e-05
chr25	36292057	36328377	36321	*	0.0976441	bmb	chr25-36328003-36328751	7.64846	1.01702e-14
chr17	27186948	27229261	42314	*	0.097644	asap3	chr17-27228763-27229758	5.59268	1.11794e-08
chr2	26576853	26581511	4659	*	0.0976429	ndc1	chr2-26581072-26581950	6.44093	5.93726e-11
chr1	5354489	5379007	24519	*	0.0976422	ndfip2	chr1-5378463-5379550	6.58396	2.29038e-11
chr2	51065777	51068605	2829	*	0.0976398	ftr67	chr2-51068227-51068982	10.4787	5.41166e-26
chr5	28560847	28592437	31591	*	0.0976365	tncb	chr5-28591970-28592904	4.35004	6.8057e-06
chr13	36592194	36594208	2015	*	0.0976355	cnih1	chr13-36593872-36594543	8.95756	1.65968e-19
chr6	35675784	35742425	66642	*	0.0976319	brinp3a.1	chr6-35741969-35742880	3.1415	0.000840422
chr7	27250012	27401318	151307	*	0.0976318	sox6	chr7-27400880-27401756	2.80629	0.00250576
chr10	3875716	3950465	74750	*	0.0976303	TTC28	chr10-3949981-3950948	1.88976	0.0293947
chr7	9981757	10056691	74935	*	0.0976298	ADAMTS17	chr7-10056210-10057171	4.54255	2.77891e-06
chr5	68529728	68590053	60326	*	0.0976257	DLG4	chr5-68589605-68590501	1.9816	0.0237618
chr1	45671687	45675475	3789	*	0.0976253	mcoln1a	chr1-45675037-45675913	4.95525	3.61191e-07
chr16	39505163	39582435	77273	*	0.0976253	tgfbr2b	chr16-39581998-39582871	7.73252	5.27177e-15
chr6	18935815	18967926	32112	*	0.0976248	septin9b	chr6-18967443-18968408	1.79019	0.0367113
chr18	19972853	20273208	300356	*	0.0976246	skor1b	chr18-20272728-20273687	3.61629	0.000149429
chr17	1544903	1570779	25877	*	0.0976236	CEP170B.1	chr17-1570309-1571248	9.92955	1.5482e-23
chr20	4060839	4118930	58092	*	0.0976233	TRIM67	chr20-4118482-4119377	3.41941	0.000313791
chr5	32607647	32793886	186240	*	0.0976232	ptpa	chr5-32607183-32608110	3.44838	0.000281977
chr4	19768679	19904198	135520	*	0.097623	cacna2d1a	chr4-19903763-19904633	5.18679	1.06973e-07
chr9	22701283	23142170	440888	*	0.0976215	lypd6b	chr9-22700807-22701759	2.62411	0.00434375
chr20	53600638	53614330	13693	*	0.0976207	slc25a29	chr20-53613862-53614798	3.03631	0.00119746
chr7	71792290	71802081	9792	*	0.0976192	cacnb2a	chr7-71801707-71802455	10.0333	5.44091e-24
chr4	17327704	17338506	10803	*	0.097619	nup37	chr4-17338236-17338776	13.39	3.45701e-41
chr10	37500234	37637664	137431	*	0.0976187	msi2a	chr10-37636947-37638381	3.96	3.74756e-05
chr13	44857087	44885832	28746	*	0.0976186	zbtb8os	chr13-44885333-44886330	7.36449	8.89109e-14
chr15	23947932	24076136	128205	*	0.0976179	MYO18A	chr15-24075677-24076594	1.7251	0.0422551
chr7	30135768	30146748	10981	*	0.0976179	FRMD5	chr7-30146394-30147102	9.64057	2.69449e-22
chr2	22416275	22443480	27206	*	0.0976158	PKN2	chr2-22443067-22443893	5.75736	4.27209e-09
chr22	33535575	33649369	113795	*	0.0976155	GRM7	chr22-33648905-33649832	3.037	0.00119474
chr7	10701732	10843921	142190	*	0.0976152	arnt2	chr7-10843478-10844364	3.46927	0.000260942
chr24	9162512	9256105	93594	*	0.0976148	DLGAP1	chr24-9255592-9256618	2.68418	0.00363538
chr6	27667359	27695005	27647	*	0.0976145	rab6ba	chr6-27694524-27695485	2.86698	0.00207203
chr7	62080456	62191517	111062	*	0.0976144	rbpjb	chr7-62191061-62191973	3.76877	8.20277e-05
chr20	2499622	2502765	3144	*	0.0976139	med23	chr20-2502319-2503211	3.45652	0.000273604
chr20	47631613	47686629	55017	*	0.0976139	tfap2b	chr20-47631173-47632052	4.29805	8.61555e-06
chr13	44299676	44456833	157158	*	0.0976128	MDGA1	chr13-44456359-44457307	3.70978	0.000103722
chr9	21690320	21722733	32414	*	0.0976126	sox1a	chr9-21689853-21690787	3.05254	0.00113455
chr1	3100244	3243902	143659	*	0.097612	gpc5a	chr1-3243454-3244349	3.85066	5.89011e-05
chr2	21000334	21360645	360312	*	0.0976114	RREB1	chr2-21360184-21361106	2.38295	0.0085873
chr2	35240485	35431095	190611	*	0.0976107	tnr	chr2-35430588-35431601	1.71492	0.0431796
chr16	14684916	15020546	335631	*	0.0976102	COL14A1	chr16-15020082-15021009	2.67283	0.00376077
chr11	23704410	23767162	62753	*	0.0976083	nfasca	chr11-23766703-23767620	2.03895	0.0207277
chr14	33219370	33230792	11423	*	0.0976066	GDPD2	chr14-33230354-33231230	3.68278	0.000115353
chr22	30046365	30101133	54769	*	0.0976064	add3a	chr22-30100821-30101444	3.52071	0.000215193
chr2	42942552	42946201	3650	*	0.0976061	oc90	chr2-42945800-42946602	11.6972	6.58413e-32
chr7	38395197	38497792	102596	*	0.0976051	cep89	chr7-38497340-38498244	4.28389	9.18285e-06
chr18	19767179	20225961	458783	*	0.097604	tle3a	chr18-19766724-19767634	2.58152	0.00491826
chr22	23105059	23453246	348188	*	0.0976033	nek7	chr22-23452778-23453714	1.69196	0.0453269
chr3	29082267	29125255	42989	*	0.0976031	CACNA1I	chr3-29124776-29125734	1.79142	0.0366126
chr24	2283959	2322638	38680	*	0.0976028	CUL2	chr24-2322190-2323085	3.01684	0.00127713
chr5	32924669	32982055	57387	*	0.097602	lmo4a	chr5-32981626-32982483	6.66286	1.34273e-11
chr15	30424645	30606478	181834	*	0.097602	msi2b	chr15-30606021-30606934	2.12827	0.0166573
chr9	38399912	38405369	5458	*	0.0976011	bcs1l	chr9-38404983-38405754	8.36447	3.01923e-17
chr10	24048663	24083267	34605	*	0.0976007	GBE1.1	chr10-24082768-24083765	2.58064	0.00493091
chr4	9279515	9331375	51861	*	0.0976006	srgap1b	chr4-9330926-9331823	3.22164	0.000637306
chr11	1337620	1375766	38147	*	0.0976006	iars1	chr11-1375190-1376341	11.4411	1.30265e-30
chr3	30515365	30621401	106037	*	0.0976006	SYT3	chr3-30620918-30621883	3.93751	4.11658e-05
chr2	33335911	33363381	27471	*	0.0976002	slc6a9	chr2-33362944-33363818	1.78205	0.0373705
chr21	22158744	22199185	40442	*	0.0975995	CAPN5	chr21-22198745-22199625	5.86723	2.21565e-09
chr13	6023001	6086730	63730	*	0.0975989	fam120b	chr13-6022548-6023454	2.78882	0.00264499
chr16	23598908	23607480	8573	*	0.0975985	KCNN3	chr16-23607069-23607891	3.10988	0.000935809
chr19	31593453	31695810	102358	*	0.0975978	ripor2	chr19-31695298-31696322	2.4833	0.00650858
chr10	31298972	31581372	282401	*	0.0975975	robo3	chr10-31580900-31581843	1.81714	0.0345975
chr22	11898661	12073559	174899	*	0.0975967	PTH2R	chr22-12073109-12074009	3.78634	7.64401e-05
chr15	24644016	24665488	21473	*	0.0975963	smtnl	chr15-24665127-24665848	6.82547	4.382e-12
chr20	53300588	53316246	15659	*	0.0975961	WASF1	chr20-53315784-53316707	1.86361	0.0311884
chr6	31430791	31435143	4353	*	0.0975951	RAVER2	chr6-31434667-31435619	1.99467	0.0230392
chr6	45494227	45771605	277379	*	0.0975943	cntn4	chr6-45771071-45772138	2.09403	0.0181288
chr9	21569674	21722733	153060	*	0.0975939	sox1a	chr9-21569191-21570156	2.54743	0.00542591
chr10	37268854	37352335	83482	*	0.0975935	NF1.1	chr10-37351871-37352799	2.25229	0.0121521
chr13	16279890	16283797	3908	*	0.0975928	anxa11a	chr13-16283450-16284144	14.3992	2.61587e-47
chr25	7492663	7500304	7642	*	0.0975927	cat	chr25-7499723-7500884	11.8215	1.51149e-32
chr15	33843596	33863983	20388	*	0.0975911	inpp5ka	chr15-33863688-33864277	15.3163	2.97704e-53
chr17	10258376	10315545	57170	*	0.0975905	TTC6	chr17-10314959-10316130	7.92347	1.15483e-15
chr16	39643268	39659907	16640	*	0.0975899	rbms3	chr16-39659509-39660305	6.12115	4.64503e-10
chr7	40988901	40995495	6595	*	0.0975895	en2a	chr7-40995031-40995958	3.39345	0.00034509
chr9	30720048	30763915	43868	*	0.0975891	klf12b	chr9-30763447-30764383	2.00109	0.0226915
chr3	17030665	17056466	25802	*	0.0975888	stat3	chr3-17055945-17056987	4.70234	1.28595e-06
chr11	43135198	43185870	50673	*	0.097586	SPTBN1	chr11-43185472-43186268	3.22418	0.000631672
chr24	40905100	41327995	422896	*	0.0975857	scn5lab	chr24-41327542-41328447	3.10029	0.000966649
chr6	12968101	12977643	9543	*	0.0975852	mcm6	chr6-12977212-12978074	6.05914	6.84275e-10
chr16	53733714	53756838	23125	*	0.0975841	znrf2b	chr16-53756385-53757291	3.61091	0.00015256
chr7	6446286	6465468	19183	*	0.097584	zgc:112234.3	chr7-6445902-6446670	5.93483	1.47074e-09
chr22	22172272	22181442	9171	*	0.0975837	ap3d1	chr22-22181003-22181881	6.0113	9.20202e-10
chr20	41549200	41556281	7082	*	0.0975832	FAM184A	chr20-41555856-41556705	3.64949	0.000131383
chr25	18583877	18674976	91100	*	0.0975823	met	chr25-18674491-18675460	3.21571	0.00065062
chr16	35415575	35497225	81651	*	0.0975821	ctps1b	chr16-35496588-35497861	4.72325	1.16053e-06
chr11	18707707	18873113	165407	*	0.0975818	magi1b	chr11-18707345-18708069	3.5671	0.00018048
chr8	13960655	13963753	3099	*	0.0975816	serping1	chr8-13963395-13964111	13.7056	4.69978e-43
chr5	28398449	28480437	81989	*	0.097581	nsmfb	chr5-28479970-28480904	2.6955	0.00351412
chr20	27114874	27168814	53941	*	0.0975808	btbd7	chr20-27168356-27169271	2.82372	0.00237352
chr8	29941341	30325902	384562	*	0.0975803	DOCK8	chr8-29940834-29941848	5.04718	2.24191e-07
chr5	39706345	39769114	62770	*	0.0975802	rasgef1ba	chr5-39768711-39769517	5.06282	2.06546e-07
chr14	46629941	46673154	43214	*	0.0975798	TAPT1	chr14-46672691-46673616	5.28585	6.25616e-08
chr25	20140926	20157767	16842	*	0.0975784	cald1b	chr25-20157412-20158121	12.4516	6.84934e-36
chr9	41821613	41959657	138045	*	0.0975771	col18a1a	chr9-41959180-41960133	2.24372	0.0124252
chr21	32454896	32457341	2446	*	0.0975762	zgc:123105	chr21-32456902-32457780	3.42544	0.0003069
chr3	18185616	18291244	105629	*	0.0975759	tob1a	chr3-18290759-18291729	4.83448	6.67484e-07
chr8	14381272	14439209	57938	*	0.0975753	acbd6	chr8-14438591-14439826	9.11634	3.88513e-20
chr19	12762887	12797648	34762	*	0.0975751	mc5ra	chr19-12797185-12798111	3.08591	0.00101465
chr4	11573568	11584564	10997	*	0.0975747	net1	chr4-11584105-11585023	5.89634	1.8583e-09
chr7	28491826	28569266	77441	*	0.0975737	scube2	chr7-28491339-28492313	2.73588	0.00311066
chr12	6566233	6634277	68045	*	0.0975702	pcdh15b	chr12-6633797-6634757	1.77342	0.0380792
chr12	7609928	7615833	5906	*	0.0975698	ccdc6b	chr12-7615436-7616229	16.7982	1.25726e-63
chr4	20053180	20318127	264948	*	0.0975687	cacna1c	chr4-20052737-20053623	3.80584	7.06629e-05
chr7	34102661	34110010	7350	*	0.097567	smad3a	chr7-34109554-34110466	2.77704	0.00274285
chr8	15084386	15217279	132894	*	0.0975663	bcar3	chr8-15216815-15217743	3.40369	0.000332409
chr5	50912729	50917456	4728	*	0.0975659	cert1a	chr5-50916989-50917922	2.99983	0.00135067
chr18	50536202	50684044	147843	*	0.0975648	zgc:158464	chr18-50683573-50684514	2.24621	0.0123453
chr6	28294113	28314498	20386	*	0.0975642	lpp	chr6-28313979-28315016	2.25493	0.0120688
chr16	55208398	55219463	11066	*	0.0975632	iqgap3	chr16-55219059-55219866	5.5473	1.45057e-08
chr2	45382433	45406768	24336	*	0.0975628	WDR47	chr2-45406295-45407240	7.02474	1.07232e-12
chr19	21266008	21378503	112496	*	0.0975624	tshz1	chr19-21378203-21378802	5.60487	1.04204e-08
chr7	6416049	6429632	13584	*	0.0975622	zgc:173552	chr7-6415600-6416498	3.09977	0.000968346
chr9	34631707	34641237	9531	*	0.0975619	shox	chr9-34631269-34632144	4.42992	4.7133e-06
chr11	22374419	22378744	4326	*	0.0975618	ppfia4	chr11-22378290-22379198	1.82268	0.0341763
chr7	25878553	25891833	13281	*	0.0975615	cd99l2	chr7-25891498-25892168	13.7193	3.89014e-43
chr12	41695786	41991635	295850	*	0.0975614	TCERG1L	chr12-41695319-41696252	1.80058	0.0358844
chr17	6935280	6938292	3013	*	0.0975605	zbtb24	chr17-6937814-6938769	3.77543	7.98662e-05
chr22	37071251	37347896	276646	*	0.0975601	sox2	chr22-37070792-37071710	2.74184	0.00305485
chr2	26303627	26341816	38190	*	0.0975594	efna2a	chr2-26341342-26342289	2.09661	0.0180141
chr5	55626693	55752145	125453	*	0.0975588	ntrk2b	chr5-55751713-55752576	2.31123	0.0104099
chr7	69352630	69478914	126285	*	0.0975581	spata6l	chr7-69352181-69353078	2.39379	0.00833776
chr20	37920096	37922360	2265	*	0.0975579	angel2	chr20-37921955-37922764	6.2504	2.04699e-10
chr11	16738179	16741627	3449	*	0.0975569	suclg2	chr11-16741149-16742104	3.28624	0.000507672
chr10	38430359	38475628	45270	*	0.0975549	GDPD5.1	chr10-38475172-38476083	3.81631	6.77325e-05
chr15	12071037	12168350	97314	*	0.0975533	DSCAML1	chr15-12168078-12168622	2.79715	0.00257779
chr3	57462228	57506086	43859	*	0.0975526	cyth1a	chr3-57505633-57506538	2.68813	0.00359269
chr1	1712140	1732081	19942	*	0.0975515	atp1a1a.1	chr1-1731636-1732526	2.88742	0.00194209
chr9	42546504	42585348	38845	*	0.0975515	gulp1a	chr9-42584909-42585786	3.32115	0.00044823
chr11	43135198	43197695	62498	*	0.0975509	SPTBN1	chr11-43197317-43198072	8.33795	3.77949e-17
chr13	44299676	44596433	296758	*	0.0975502	MDGA1	chr13-44595969-44596896	3.38988	0.000349619
chr7	26050220	26494583	444364	*	0.0975499	sox19b	chr7-26049744-26050695	2.60405	0.00460642
chr7	30930653	31077683	147031	*	0.0975498	TJP1	chr7-31077153-31078212	2.07257	0.0191061
chr2	43204919	43335125	130207	*	0.0975486	pard3ab	chr2-43334690-43335559	4.5495	2.68863e-06
chr7	71586485	71592316	5832	*	0.097548	SMCHD1	chr7-71591824-71592808	7.17684	3.56718e-13
chr5	68529728	68595604	65877	*	0.097548	DLG4	chr5-68595117-68596090	2.52262	0.00582417
chr5	34827614	34862418	34805	*	0.0975476	ARHGEF28	chr5-34861944-34862892	2.67967	0.00368469
chr1	31134942	31179998	45057	*	0.0975457	KCNQ5	chr1-31179589-31180407	6.79921	5.25968e-12
chr6	34511886	34567847	55962	*	0.0975454	lrp8	chr6-34567381-34568313	5.48146	2.1092e-08
chr18	18104235	18305732	201498	*	0.0975443	cbln1	chr18-18305278-18306185	3.86791	5.48861e-05
chr2	3062737	3067084	4348	*	0.0975437	arf1	chr2-3066664-3067503	4.59585	2.15495e-06
chr22	11144153	11320753	176601	*	0.0975434	bcor	chr22-11320300-11321206	1.82704	0.0338469
chr23	38952529	38976701	24173	*	0.0975427	ATP9A	chr23-38976174-38977227	6.28989	1.58845e-10
chr15	26678834	26737936	59103	*	0.0975416	PITPNM3	chr15-26737459-26738412	3.16449	0.000776771
chr14	26796684	26832806	36123	*	0.0975399	klhl4	chr14-26832394-26833218	4.56841	2.4572e-06
chr16	9833256	9889385	56130	*	0.0975392	ncalda	chr16-9888954-9889815	3.75915	8.52442e-05
chr15	41860952	41945310	84359	*	0.0975387	EPHA4	chr15-41860436-41861467	2.59148	0.00477818
chr5	40294595	40414032	119438	*	0.0975373	arl15a	chr5-40413571-40414492	3.08373	0.00102211
chr2	35732652	35774312	41661	*	0.0975373	RASAL2	chr2-35773812-35774811	5.39423	3.44096e-08
chr3	26157073	26168333	11261	*	0.0975368	rabep2	chr3-26167834-26168832	5.84215	2.57662e-09
chr12	16084829	16087077	2249	*	0.0975352	znf281b	chr12-16084397-16085260	4.72998	1.1227e-06
chr16	6955983	6957582	1600	*	0.0975345	BBS9	chr16-6955584-6956381	9.37053	3.60841e-21
chr3	57583656	57595905	12250	*	0.0975329	usp36	chr3-57595459-57596350	2.21097	0.013519
chr9	9735493	9840248	104756	*	0.0975321	fstl1b	chr9-9839836-9840660	6.09116	5.60493e-10
chr18	23831004	23868650	37647	*	0.0975318	nr2f2	chr18-23830525-23831482	2.30855	0.0104843
chr8	23783066	23785003	1938	*	0.0975317	ELAPOR1	chr8-23784567-23785438	9.02096	9.32265e-20
chr3	61401311	61489794	88484	*	0.0975316	baiap2l1b	chr3-61489421-61490166	7.55947	2.0235e-14
chr2	33351970	33422411	70442	*	0.0975316	ccdc24	chr2-33351491-33352449	2.30552	0.0105687
chr16	22618620	22651300	32681	*	0.0975306	CHRNB2	chr16-22650818-22651782	3.42089	0.000312082
chr7	25135739	25147034	11296	*	0.0975304	exoc6b	chr7-25146583-25147485	2.12903	0.0166257
chr24	1162325	1201765	39441	*	0.0975299	nrp1a	chr24-1201278-1202251	1.67357	0.0471075
chr7	40536928	40977233	440306	*	0.0975299	dnajb6b	chr7-40976732-40977734	2.42196	0.00771857
chr23	14265122	14352776	87655	*	0.0975285	nkain4	chr23-14352329-14353222	3.05096	0.00114057
chr20	13403281	13419099	15819	*	0.0975273	enpp1	chr20-13418659-13419539	7.47218	3.94372e-14
chr17	21919131	21944398	25268	*	0.0975272	htra1a	chr17-21944012-21944784	15.6294	2.29455e-55
chr18	35491473	35629432	137960	*	0.0975262	ryr1b	chr18-35628967-35629897	2.10679	0.0175679
chr2	38554260	38650204	95945	*	0.0975259	CDH24	chr2-38649747-38650660	2.58715	0.00483874
chr24	36414829	36442805	27977	*	0.0975242	GRB7	chr24-36442355-36443254	9.90216	2.03694e-23
chr3	18303407	18314582	11176	*	0.0975241	spag9a	chr3-18314149-18315015	3.76937	8.18295e-05
chr20	32337522	32473128	135607	*	0.097524	afg1lb	chr20-32472636-32473620	2.13246	0.0164844
chr11	21910343	21926989	16647	*	0.0975234	foxp4	chr11-21926587-21927391	2.33553	0.00975799
chr21	22738939	22791214	52276	*	0.097523	arhgap42a	chr21-22790772-22791655	3.87847	5.25577e-05
chr8	31716872	31740195	23324	*	0.0975222	oxct1a	chr8-31739730-31740659	4.27871	9.39889e-06
chr1	22481723	22500600	18878	*	0.0975214	chrna6	chr1-22500199-22501001	12.9176	1.78971e-38
chr21	12036238	12056377	20140	*	0.0975207	zgc:162344	chr21-12055900-12056853	4.76097	9.63306e-07
chr16	34602731	34916162	313432	*	0.0975187	ptprub	chr16-34602236-34603225	1.77297	0.0381172
chr12	31856146	31909346	53201	*	0.0975173	GRIN2C.1	chr12-31855687-31856605	2.76861	0.00281484
chr24	14577589	14581864	4276	*	0.0975165	thtpa	chr24-14577171-14578007	3.759	8.52956e-05
chr21	4540127	4604305	64179	*	0.0975164	NUP188	chr21-4603863-4604746	4.5326	2.91317e-06
chr8	27361687	27434468	72782	*	0.0975161	tafa3b	chr8-27434012-27434923	2.66686	0.00382819
chr5	69650148	69658814	8667	*	0.0975156	gtf2h3	chr5-69658346-69659282	11.1474	3.68444e-29
chr12	37407105	37428273	21169	*	0.0975149	CDC42EP4	chr12-37427790-37428755	3.71876	0.000100101
chr6	27146671	27208907	62237	*	0.0975137	KIF1A	chr6-27208435-27209379	4.79684	8.05922e-07
chr20	41549200	41647665	98466	*	0.0975136	FAM184A	chr20-41647165-41648164	3.2483	0.000580477
chr4	16545169	16631483	86315	*	0.0975113	sinhcaf	chr4-16544720-16545617	1.78065	0.037485
chr9	32975175	32978302	3128	*	0.0975087	nhlh2	chr9-32974717-32975633	4.55034	2.67796e-06
chr21	44857293	45074880	217588	*	0.0975085	fstl4	chr21-45074449-45075310	1.71894	0.0428128
chr20	39055432	39143348	87917	*	0.0975079	rcan2	chr20-39142914-39143781	2.44103	0.00732269
chr10	13305610	13387755	82146	*	0.0975078	il11ra	chr10-13387320-13388189	5.43935	2.67379e-08
chr3	48609282	48638594	29313	*	0.0975059	ARHGAP44	chr3-48608806-48609758	3.0887	0.00100519
chr24	26753956	26779597	25642	*	0.0975056	FNDC3B	chr24-26779107-26780086	2.67392	0.00374853
chr10	24323751	24359499	35749	*	0.0975041	PITPNA	chr10-24359087-24359910	4.10197	2.04827e-05
chr6	53503273	53790425	287153	*	0.0975039	cacna2d2a	chr6-53789922-53790928	2.52507	0.00578373
chr7	38897836	39176067	278232	*	0.0975037	creb3l1	chr7-39175545-39176588	2.16385	0.0152379
chr5	13353866	13355984	2119	*	0.0975036	ccl19a.1	chr5-13355534-13356433	3.53337	0.000205148
chr5	70262153	70295974	33822	*	0.0975035	znf618	chr5-70295518-70296430	3.1807	0.000734607
chr14	39002116	39002714	599	*	0.0975034	glra4a	chr14-39002181-39003246	2.74371	0.00303743
chr10	1082961	1099352	16392	*	0.0975011	bmpr1bb	chr10-1098427-1100277	7.46955	4.0236e-14
chr1	46706550	46710647	4098	*	0.097501	spryd7a	chr1-46706113-46706987	1.92576	0.0270669
chr12	14556092	14583329	27238	*	0.0975001	becn1	chr12-14582897-14583760	2.4252	0.00764994
chr17	15433518	15444940	11423	*	0.0975	fabp7a	chr17-15444420-15445459	4.28912	8.96912e-06
chr18	45526483	45571164	44682	*	0.0974994	KIFC3	chr18-45570686-45571641	4.07629	2.288e-05
chr12	1469090	1513082	43993	*	0.0974981	usp22	chr12-1512620-1513543	2.49293	0.00633464
chr23	27133226	27134942	1717	*	0.0974968	fignl2	chr23-27132790-27133662	2.17142	0.0149496
chr12	28910762	28915183	4422	*	0.0974965	rnf40	chr12-28914753-28915612	3.98261	3.40815e-05
chr7	51467822	51570300	102479	*	0.0974964	NHSL2	chr7-51569788-51570812	4.2065	1.29681e-05
chr8	46758264	46781209	22946	*	0.097496	acot7	chr8-46780704-46781714	6.0137	9.06696e-10
chr17	11728920	11819941	91022	*	0.097495	smyd3	chr17-11819460-11820421	5.75503	4.33139e-09
chr24	34139146	34253674	114529	*	0.0974946	AGAP3	chr24-34253201-34254147	4.07525	2.29829e-05
chr15	8192715	8216468	23754	*	0.0974939	MIPEP	chr15-8216000-8216935	5.97104	1.17871e-09
chr2	3533117	3538893	5777	*	0.097493	gpt	chr2-3538682-3539103	5.40149	3.30444e-08
chr11	1533097	1535932	2836	*	0.0974929	ift52	chr11-1535500-1536364	9.44193	1.82981e-21
chr14	36373225	36454087	80863	*	0.0974928	TENM3	chr14-36372777-36373672	3.13893	0.000847823
chr20	13403281	13481485	78205	*	0.0974922	enpp1	chr20-13481151-13481819	6.23598	2.24481e-10
chr15	21779681	21815752	36072	*	0.0974914	SIK2	chr15-21815264-21816240	2.82083	0.00239498
chr23	30061364	30511223	449860	*	0.0974884	CAMTA1	chr23-30510765-30511680	2.55774	0.00526767
chr5	37131375	37132016	642	*	0.0974872	LRCH2	chr5-37130932-37131818	3.56812	0.000179773
chr4	5302909	5764486	461578	*	0.097485	ccnc	chr4-5302467-5303350	2.30461	0.0105941
chr6	47606660	47869397	262738	*	0.0974848	RAP1GAP	chr6-47606208-47607111	2.7474	0.00300353
chr19	8481802	8501534	19733	*	0.0974835	efna1a	chr19-8501093-8501974	1.90556	0.0283536
chr7	66259046	66385507	126462	*	0.0974831	GALNT18	chr7-66385116-66385897	3.4709	0.000259357
chr16	32388769	32559821	171053	*	0.097483	pou3f2b	chr16-32388265-32389272	1.72217	0.0425191
chr16	25388503	25401731	13229	*	0.0974829	pard6ga	chr16-25401091-25402371	2.30278	0.0106457
chr20	19006703	19026157	19455	*	0.0974829	pinx1	chr20-19025699-19026615	6.55921	2.7047e-11
chr6	57900237	58070801	170565	*	0.0974827	tox2	chr6-58070385-58071217	3.47887	0.000251762
chr14	1887677	1920961	33285	*	0.0974811	pcdh2g28	chr14-1920505-1921416	1.68832	0.0456745
chr12	31161564	31228992	67429	*	0.097481	vti1a	chr12-31228551-31229432	3.41155	0.000322976
chr3	13600714	13602310	1597	*	0.0974809	hspbp1	chr3-13601985-13602635	14.6172	1.09126e-48
chr22	29203744	29204885	1142	*	0.0974799	ncf4	chr22-29203327-29204160	6.09474	5.4809e-10
chr6	38626684	38669918	43235	*	0.0974796	ATP10A	chr6-38669529-38670307	12.5388	2.28953e-36
chr3	44130983	44541322	410340	*	0.0974785	hs3st4	chr3-44130518-44131448	1.67777	0.0466963
chr14	47000351	47199367	199017	*	0.0974769	fstl5	chr14-47198914-47199819	1.92505	0.0271115
chr21	22738939	22769207	30269	*	0.0974756	arhgap42a	chr21-22768778-22769636	5.85444	2.39313e-09
chr6	48978202	48993165	14964	*	0.0974752	slc16a1a	chr6-48992674-48993656	5.81863	2.96659e-09
chr25	15647750	15690162	42413	*	0.0974748	spon1b	chr25-15689707-15690617	2.55126	0.00536671
chr25	36348401	36361665	13265	*	0.0974723	hist1h2a3	chr25-36361276-36362053	2.18411	0.0144772
chr6	26557979	26689511	131533	*	0.0974721	sox14	chr6-26688983-26690038	5.24586	7.77787e-08
chr10	45148005	45187331	39327	*	0.0974717	OGDH	chr10-45186886-45187775	3.73611	9.34452e-05
chr10	29297907	29431529	133623	*	0.0974712	dlg2	chr10-29297434-29298379	1.8693	0.0307904
chr16	52748263	52767059	18797	*	0.0974709	atp6v1c1a	chr16-52766627-52767491	6.07281	6.28466e-10
chr15	25209330	25321572	112243	*	0.0974706	cluha	chr15-25208879-25209781	2.79483	0.00259633
chr7	30930653	31067682	137030	*	0.0974705	TJP1	chr7-31067145-31068218	2.18088	0.0145962
chr2	24080694	24104635	23942	*	0.0974703	kcnh2a	chr2-24104257-24105013	15.9917	7.2972e-58
chr17	22311413	22426383	114971	*	0.0974686	slc8a1b	chr17-22425932-22426834	2.71006	0.0033636
chr5	13870340	13989497	119158	*	0.0974684	hk2	chr5-13989029-13989965	4.61776	1.93955e-06
chr9	40617215	40619232	2018	*	0.0974675	BARD1	chr9-40618810-40619653	7.70681	6.45028e-15
chr5	26071803	26075230	3428	*	0.097467	klf9	chr5-26071364-26072242	2.87888	0.00199544
chr3	16157120	16454032	296913	*	0.0974666	cacnb1	chr3-16453573-16454491	2.2254	0.0130271
chr11	5880562	5924896	44335	*	0.0974666	dazap1	chr11-5924407-5925384	2.80394	0.00252408
chr7	9526268	9561069	34802	*	0.0974665	LRRK1	chr7-9560580-9561557	6.15116	3.84589e-10
chr5	53580846	53665203	84358	*	0.0974664	taf6	chr5-53664745-53665661	4.40019	5.4078e-06
chr4	22954309	23440404	486096	*	0.0974653	TRHDE.1	chr4-22953881-22954737	2.49426	0.00631099
chr7	66048102	66085469	37368	*	0.0974653	bmal1b	chr7-66084793-66086145	2.17794	0.0147053
chr13	6342410	6490798	148389	*	0.0974653	csmd1a	chr13-6490352-6491244	1.92727	0.0269731
chr10	18291971	18461343	169373	*	0.0974642	LRRTM4.2	chr10-18460801-18461884	4.3415	7.07576e-06
chr20	52774730	52780894	6165	*	0.0974621	phactr1	chr20-52780440-52781348	3.26065	0.000555791
chr16	30520357	30560794	40438	*	0.0974565	lmna	chr16-30560362-30561225	4.69696	1.32028e-06
chr5	19712011	19765455	53445	*	0.0974563	fam222aa	chr5-19764956-19765954	2.56856	0.00510609
chr3	56366395	56560287	193893	*	0.097456	CACNG5	chr3-56559831-56560742	2.32946	0.00991739
chr7	28549640	28668979	119340	*	0.0974554	adgrg1	chr7-28549242-28550038	4.35871	6.54162e-06
chr15	41555593	41641675	86083	*	0.0974543	CLSTN2	chr15-41641172-41642178	7.60237	1.45379e-14
chr16	16358348	16473026	114679	*	0.0974538	NBEAL2	chr16-16472614-16473437	6.91498	2.33966e-12
chr7	13988075	13988308	234	*	0.0974531	furina	chr7-13987838-13988777	3.1441	0.000832986
chr21	23338059	23366188	28130	*	0.0974531	ncam1a	chr21-23365782-23366593	1.75789	0.0393833
chr18	38774584	38932467	157884	*	0.0974522	atosa	chr18-38932009-38932924	3.88916	5.0296e-05
chr7	9721385	9733913	12529	*	0.097452	aldh1a3	chr7-9733507-9734319	9.2635	9.89216e-21
chr8	26083808	26093571	9764	*	0.097452	dalrd3	chr8-26093151-26093990	6.23763	2.22124e-10
chr11	43135198	43214942	79745	*	0.0974487	SPTBN1	chr11-43214469-43215414	4.4428	4.43975e-06
chr7	5909196	5956937	47742	*	0.0974484	hist1h2a7	chr7-5908772-5909620	3.48827	0.000243076
chr6	33663666	33854630	190965	*	0.0974478	MAST2	chr6-33854095-33855165	7.14087	4.63727e-13
chr24	31274296	31277360	3065	*	0.0974474	f3a	chr24-31273998-31274593	6.0358	7.9087e-10
chr15	16387088	16408099	21012	*	0.0974471	flot2b	chr15-16407630-16408568	9.98702	8.68622e-24
chr14	7168447	7243997	75551	*	0.097447	STOX2.1	chr14-7243385-7244609	2.1154	0.017198
chr25	16880990	16888612	7623	*	0.0974465	zgc:77158	chr25-16888085-16889139	9.02877	8.68082e-20
chr13	10360444	10608741	248298	*	0.0974463	CAMKMT	chr13-10608254-10609227	2.12254	0.0168963
chr16	20805322	20826902	21581	*	0.0974462	tax1bp1b	chr16-20826402-20827401	4.51912	3.10491e-06
chr4	25064963	25084228	19266	*	0.0974434	taf3	chr4-25064570-25065356	6.17178	3.37631e-10
chr24	18948665	18984953	36289	*	0.0974433	PREX2	chr24-18984500-18985405	2.20453	0.0137436
chr22	31821815	32091432	269618	*	0.0974433	DOCK3	chr22-32090966-32091898	2.09688	0.0180023
chr14	45789454	45918106	128653	*	0.0974407	macrod1	chr14-45917655-45918556	4.69931	1.3052e-06
chr5	35458346	35461606	3261	*	0.0974404	ERLIN2	chr5-35461338-35461874	11.2516	1.1369e-29
chr17	5351922	5511889	159968	*	0.0974401	runx2a	chr17-5511445-5512332	6.96417	1.65168e-12
chr9	56089910	56103173	13264	*	0.0974394	edar	chr9-56089460-56090360	2.6895	0.00357797
chr16	71326	555746	484421	*	0.0974391	irx2a	chr16-70868-71783	1.99572	0.0229822
chr20	4060839	4096954	36116	*	0.0974378	TRIM67	chr20-4096420-4097488	5.48704	2.04361e-08
chr3	27071749	27075438	3690	*	0.0974377	GRIN2A	chr3-27074983-27075892	1.90525	0.0283738
chr7	6351087	6429632	78546	*	0.0974376	zgc:173552	chr7-6350636-6351537	3.19767	0.000692717
chr6	7948098	7977611	29514	*	0.0974372	palm3	chr6-7947640-7948556	2.13034	0.0165717
chr1	26063438	26356205	292768	*	0.0974365	TET2	chr1-26062902-26063973	4.86064	5.8502e-07
chr17	25955003	26135744	180742	*	0.097436	GRID1	chr17-26135258-26136230	2.70436	0.00342176
chr25	17934426	17958005	23580	*	0.0974359	cep290	chr25-17957577-17958432	5.78471	3.63196e-09
chr10	11593998	11688568	94571	*	0.0974353	ADAMTS6	chr10-11688132-11689004	5.14307	1.35141e-07
chr11	31680513	32073211	392699	*	0.097435	diaph3	chr11-32072826-32073596	2.1714	0.0149505
chr25	32315319	32350216	34898	*	0.0974347	CEP152	chr25-32349755-32350676	8.70031	1.65491e-18
chr1	25322445	25367273	44829	*	0.0974341	trim2a	chr1-25366746-25367799	4.35665	6.60338e-06
chr16	7985886	8003186	17301	*	0.097434	ano10a	chr16-8002738-8003634	4.23644	1.13546e-05
chr5	62374092	62449387	75296	*	0.0974339	ABR	chr5-62448878-62449895	4.90168	4.75108e-07
chr1	27808916	27823286	14371	*	0.0974335	pspc1	chr1-27822875-27823696	8.35163	3.36648e-17
chr11	13159978	13524504	364527	*	0.0974335	arrdc2	chr11-13159529-13160426	4.33895	7.15834e-06
chr4	1688368	1689312	945	*	0.0974335	gas2l3	chr4-1687934-1688801	7.16377	3.92429e-13
chr13	23843712	23914002	70291	*	0.0974317	oprm1	chr13-23913539-23914465	2.46485	0.00685346
chr10	11038192	11059490	21299	*	0.0974314	ugcg	chr10-11059141-11059839	9.24864	1.13685e-20
chr10	6496185	6501900	5716	*	0.0974309	reep5	chr10-6501507-6502293	6.48537	4.4256e-11
chr7	13039426	13104379	64954	*	0.0974291	syt7b	chr7-13103921-13104836	1.82231	0.0342043
chr9	39960118	39992483	32366	*	0.0974284	ikzf2	chr9-39991980-39992985	3.95604	3.81018e-05
chr23	46002859	46005267	2409	*	0.0974281	SYDE2	chr23-46004768-46005765	3.62089	0.000146795
chr5	45322734	45441556	118823	*	0.0974272	adamts3	chr5-45441211-45441901	8.53172	7.20958e-18
chr7	38456426	38470115	13690	*	0.0974267	zgc:165481	chr7-38469652-38470578	5.64203	8.40277e-09
chr6	42051480	42119470	67991	*	0.0974265	grm2a	chr6-42119015-42119925	3.81943	6.68789e-05
chr15	29662401	29709512	47112	*	0.0974265	NRIP1	chr15-29709075-29709948	3.06927	0.00107293
chr17	41475606	41556514	80909	*	0.0974249	RALGAPA2	chr17-41556098-41556929	6.54699	2.93551e-11
chr16	18608978	18706769	97792	*	0.0974238	FHOD3	chr16-18706297-18707240	1.92352	0.0272075
chr10	6121558	6240152	118595	*	0.0974236	tln1	chr10-6239711-6240592	2.65369	0.00398081
chr20	4712776	4715488	2713	*	0.0974235	papola	chr20-4715084-4715891	10.8836	6.90125e-28
chr20	27298783	27352474	53692	*	0.0974232	PPP4R4	chr20-27352051-27352897	2.75166	0.00296473
chr5	6617401	6641876	24476	*	0.0974228	msi1a	chr5-6641440-6642311	2.31345	0.0103489
chr9	34319333	34353232	33900	*	0.0974217	pou2f1b	chr9-34352626-34353838	4.03761	2.69991e-05
chr18	26460444	26642999	182556	*	0.0974201	FRMD5.1	chr18-26642521-26643477	2.40898	0.00799862
chr9	52428696	52694971	266276	*	0.0974192	MAP3K13	chr9-52428225-52429166	3.0908	0.0009981
chr7	37314883	37761524	446642	*	0.0974186	adcy7	chr7-37314418-37315348	2.31252	0.0103746
chr6	9747108	9765602	18495	*	0.097418	cdk15	chr6-9765155-9766048	1.77429	0.0380077
chr12	37463513	37685222	221710	*	0.0974179	SDK2.1	chr12-37684728-37685716	2.0177	0.0218111
chr12	15273304	15300596	27293	*	0.0974179	MED1	chr12-15300156-15301035	4.2727	9.65617e-06
chr16	20915319	20917740	2422	*	0.0974169	hoxa9b	chr16-20917418-20918061	19.9967	2.94126e-89
chr22	12217920	12313118	95199	*	0.0974166	ZRANB3	chr22-12312733-12313503	5.36006	4.15974e-08
chr13	16521898	16705821	183924	*	0.0974162	kcnma1a	chr13-16705368-16706274	2.65338	0.00398454
chr16	24213078	24456256	243179	*	0.0974156	cadm4	chr16-24455762-24456749	2.4752	0.00665814
chr24	39778648	39793120	14473	*	0.0974145	SLC12A7	chr24-39792635-39793605	3.16572	0.000773492
chr11	3005536	3079421	73886	*	0.0974138	cpne5b	chr11-3078992-3079849	1.80253	0.0357314
chr17	51020114	51039025	18912	*	0.097413	aqr	chr17-51038446-51039603	11.25	1.15815e-29
chr17	52300018	52359062	59045	*	0.0974125	esrrb	chr17-52358586-52359537	2.30952	0.0104574
chr15	24212847	24514135	301289	*	0.0974115	SEZ6	chr15-24513645-24514624	2.81986	0.0024022
chr23	10396842	10438757	41916	*	0.0974114	eif4ba	chr23-10438333-10439180	6.32569	1.26048e-10
chr20	28832762	28835652	2891	*	0.097411	max	chr20-28835142-28836162	5.54427	1.47595e-08
chr25	18583877	18662431	78555	*	0.0974094	met	chr25-18661977-18662884	2.91716	0.00176619
chr10	36828069	36916678	88610	*	0.0974087	SEZ6.1	chr10-36916196-36917160	4.25491	1.04569e-05
chr14	26103330	26215950	112621	*	0.0974072	FAT2	chr14-26215230-26216670	1.74071	0.0408673
chr5	26263128	26402258	139131	*	0.0974069	arvcfb	chr5-26401770-26402745	2.21905	0.0132418
chr13	8693410	8701775	8366	*	0.0974065	TTC7A	chr13-8701338-8702211	5.39517	3.42301e-08
chr16	10318893	10326073	7181	*	0.0974055	tubb5	chr16-10325655-10326490	5.60957	1.01416e-08
chr11	3364193	3364708	516	*	0.097405	mcrs1	chr11-3364276-3365140	7.65873	9.38904e-15
chr24	9286635	9287409	775	*	0.0974039	tgif1	chr24-9286190-9287079	3.89695	4.87057e-05
chr20	27822044	27850770	28727	*	0.0974037	syndig1l	chr20-27850390-27851149	6.30073	1.48121e-10
chr14	36454087	36658553	204467	*	0.0974009	TENM3	chr14-36658016-36659090	2.23133	0.0128298
chr19	2930132	2963745	33614	*	0.0973996	bop1	chr19-2963330-2964159	6.4733	4.79423e-11
chr9	1391535	1421796	30262	*	0.097398	osbpl6	chr9-1421207-1422384	8.70441	1.59619e-18
chr15	29380222	29382454	2233	*	0.0973971	serpinh1b	chr15-29379841-29380603	8.08282	3.16435e-16
chr11	675296	698306	23011	*	0.0973958	syn2b	chr11-697880-698732	3.24857	0.000579923
chr19	10892465	10910191	17727	*	0.0973958	pip5k1aa	chr19-10909979-10910403	16.8237	8.17856e-64
chr20	39806370	40075397	269028	*	0.0973954	nkain2	chr20-40074934-40075859	3.15172	0.000811561
chr16	16165029	16284115	119087	*	0.0973953	stmn2a	chr16-16283659-16284571	2.28735	0.0110877
chr20	43994848	43996566	1719	*	0.0973947	runx2b	chr20-43996099-43997032	2.46182	0.00691173
chr19	31007901	31023908	16008	*	0.0973941	bzw2	chr19-31023402-31024413	6.30561	1.43531e-10
chr15	31590224	31784527	194304	*	0.0973936	b3glcta	chr15-31783953-31785101	2.33859	0.00967838
chr20	34157308	34182898	25591	*	0.0973934	hmcn1	chr20-34182182-34183613	14.9321	1.01884e-50
chr17	44780166	44796742	16577	*	0.0973929	tmem63c	chr17-44796293-44797190	3.63285	0.000140155
chr7	15905691	15957051	51361	*	0.0973914	elp4	chr7-15956549-15957553	4.66572	1.53769e-06
chr4	6833583	6906528	72946	*	0.0973897	dock4b	chr4-6906069-6906987	2.2768	0.0113992
chr7	21940857	22025517	84661	*	0.0973892	nlgn2a	chr7-22025055-22025978	4.24283	1.10358e-05
chr19	9150014	9152803	2790	*	0.0973885	clk2a	chr19-9152383-9153223	3.55875	0.000186314
chr20	20229586	20263430	33845	*	0.0973884	ppp2r5ea	chr20-20263067-20263793	7.36293	8.99558e-14
chr2	25019387	25074319	54933	*	0.0973883	STAG1	chr2-25074022-25074615	5.11074	1.60451e-07
chr3	26931710	26973195	41486	*	0.097388	nubp1	chr3-26972785-26973604	5.59715	1.08953e-08
chr24	947473	976172	28700	*	0.0973877	napga	chr24-975740-976604	3.70219	0.000106875
chr15	24150090	24165299	15210	*	0.0973876	pipox	chr15-24164844-24165754	3.06239	0.00109788
chr20	30725778	30799008	73231	*	0.0973871	NHSL1	chr20-30798475-30799541	2.20546	0.0137107
chr1	29954690	29973991	19302	*	0.0973871	marchf4a	chr1-29973534-29974448	3.03588	0.00119916
chr23	22734709	23020709	286001	*	0.0973859	SAMD11	chr23-22734200-22735218	2.16132	0.0153355
chr10	26118122	26126056	7935	*	0.0973856	trim47	chr10-26125631-26126480	5.37682	3.79058e-08
chr17	18117029	18251829	134801	*	0.0973855	bcl11ba	chr17-18251302-18252356	1.93759	0.0263369
chr20	43994848	44032176	37329	*	0.097385	runx2b	chr20-44031718-44032633	3.36819	0.000378311
chr3	20404912	20442255	37344	*	0.0973849	NXPH3	chr3-20441774-20442736	2.68274	0.00365109
chr22	883678	886388	2711	*	0.097383	STK38	chr22-885860-886916	8.26738	6.84648e-17
chr25	29315924	29330007	14084	*	0.0973827	nptna	chr25-29329531-29330482	2.73526	0.00311652
chr25	35048852	35058088	9237	*	0.0973808	zgc:112234.7	chr25-35048402-35049302	2.96257	0.00152539
chr17	29376854	29623006	246153	*	0.0973806	USH2A	chr17-29622569-29623443	5.61257	9.96735e-09
chr14	27120406	27170060	49655	*	0.0973805	PCDH11Y	chr14-27169571-27170548	4.52961	2.95458e-06
chr11	41980685	41994287	13603	*	0.0973798	her15.2	chr11-41980200-41981169	9.50366	1.01317e-21
chr13	1142724	1146126	3403	*	0.0973794	psmb1	chr13-1145798-1146454	13.0102	5.35649e-39
chr20	53600638	53628103	27466	*	0.0973785	slc25a29	chr20-53627667-53628538	3.98965	3.30857e-05
chr19	4912817	4948077	35261	*	0.0973785	ppp1r1b	chr19-4947648-4948505	6.62713	1.71135e-11
chr19	25679538	25684473	4936	*	0.0973779	bloc1s4	chr19-25684026-25684920	6.75918	6.93892e-12
chr17	25955003	26040531	85529	*	0.0973777	GRID1	chr17-26040107-26040954	3.42449	0.000307982
chr6	2271559	2289280	17722	*	0.0973773	pbx1b	chr6-2288818-2289741	4.36207	6.44201e-06
chr12	31491673	31638045	146373	*	0.0973772	dnmbp	chr12-31491202-31492144	2.06107	0.0196483
chr14	6331499	6368001	36503	*	0.0973763	SLC44A1	chr14-6367522-6368480	4.15801	1.60513e-05
chr25	11795683	12125538	329856	*	0.0973762	ntrk3a	chr25-12125076-12125999	4.2147	1.25054e-05
chr5	24571750	24612512	40763	*	0.0973759	osbp2b	chr5-24612053-24612970	2.86259	0.00210097
chr13	28580357	28582409	2053	*	0.0973749	wbp1la	chr13-28581834-28582983	12.005	1.67223e-33
chr2	37656078	37680122	24045	*	0.097374	mfsd14a2	chr2-37679700-37680543	5.33093	4.88563e-08
chr21	43029708	43062957	33250	*	0.0973736	JAKMIP2	chr21-43062521-43063392	2.96643	0.00150639
chr17	23650569	23655996	5428	*	0.0973736	ptena	chr17-23655526-23656465	3.56544	0.000181622
chr22	14445713	14579806	134094	*	0.0973729	LRP1B.1	chr22-14579337-14580274	5.48912	2.01968e-08
chr19	15837850	15851226	13377	*	0.0973723	cited4a	chr19-15837390-15838309	3.75889	8.53327e-05
chr25	24721849	24988543	266695	*	0.0973717	BRSK2.1	chr25-24988061-24989025	2.31308	0.0103591
chr5	56308622	56322437	13816	*	0.0973702	acaca	chr5-56322005-56322868	5.53429	1.56242e-08
chr13	49057081	49074886	17806	*	0.0973699	disc1	chr13-49074460-49075311	6.81606	4.67845e-12
chr16	38453876	38467408	13533	*	0.0973697	rspo2	chr16-38467033-38467783	10.6633	7.55849e-27
chr13	4232568	4271760	39193	*	0.0973697	ppp2r5d	chr13-4271313-4272206	2.48997	0.00638778
chr16	39643268	39805335	162068	*	0.0973684	rbms3	chr16-39804350-39806320	3.8765	5.29839e-05
chr13	36053985	36060733	6749	*	0.0973675	PCNX1	chr13-36060287-36061178	3.14808	0.000821731
chr15	4520953	4585266	64314	*	0.0973673	eif4h	chr15-4520517-4521388	2.35997	0.00913811
chr6	45494227	45682993	188767	*	0.0973669	cntn4	chr6-45682539-45683446	1.95754	0.0251419
chr20	42296256	42299884	3629	*	0.0973654	dcbld1	chr20-42299428-42300340	2.99777	0.00135981
chr5	19413838	19861828	447991	*	0.0973651	MYO1H	chr5-19861378-19862277	2.22008	0.0132068
chr25	5992789	6005519	12731	*	0.097365	snx22	chr25-6005163-6005874	15.8114	1.29742e-56
chr2	44781185	44949946	168762	*	0.0973646	EEF1AKMT4	chr2-44949495-44950396	3.51751	0.000217808
chr3	30257582	30310140	52559	*	0.097364	mybpc2a	chr3-30309765-30310515	8.14721	1.86207e-16
chr18	37836960	38069811	232852	*	0.0973634	luzp2	chr18-38069378-38070244	3.44114	0.00028963
chr5	12272632	12474200	201569	*	0.0973627	KSR2	chr5-12473746-12474653	2.41456	0.00787721
chr5	52625975	52676729	50755	*	0.0973626	APBA1	chr5-52676266-52677191	2.72904	0.00317593
chr7	57146542	57262047	115506	*	0.0973625	ADAMTS7	chr7-57261613-57262481	5.22876	8.53231e-08
chr23	35244378	35339757	95380	*	0.0973614	CPNE9	chr23-35339293-35340221	2.98249	0.00142955
chr5	57489253	57510237	20985	*	0.097361	pisd	chr5-57509624-57510849	4.11018	1.9768e-05
chr23	26543716	26573431	29716	*	0.097361	HSPG2	chr23-26572991-26573871	2.88701	0.00194459
chr14	34125855	34253731	127877	*	0.0973607	gria1a	chr14-34253243-34254218	3.4888	0.000242597
chr12	5102670	5166975	64306	*	0.0973587	cep55l	chr12-5166460-5167490	4.91098	4.53121e-07
chr6	49583153	49622854	39702	*	0.0973582	vapb	chr6-49622478-49623230	10.6574	8.05465e-27
chr12	35051636	35067902	16267	*	0.0973548	zgc:112285	chr12-35067436-35068368	4.04202	2.64965e-05
chr16	6183407	6395311	211905	*	0.0973533	mboat1	chr16-6182946-6183868	1.79664	0.0361963
chr3	39970355	40041382	71028	*	0.0973532	llgl1	chr3-40040932-40041831	3.16099	0.000786175
chr6	43602143	43782948	180806	*	0.0973522	foxp1b	chr6-43782451-43783444	2.39142	0.00839161
chr18	16372025	16387745	15721	*	0.0973498	MGAT4C	chr18-16371598-16372451	1.88036	0.0300297
chr5	59030096	59080181	50086	*	0.0973494	rabep1	chr5-59079841-59080521	10.1849	1.15804e-24
chr8	48848200	48882540	34341	*	0.0973479	tp73	chr8-48882098-48882982	5.26549	6.99065e-08
chr18	23187419	23201547	14129	*	0.0973476	mef2aa	chr18-23201156-23201938	4.57363	2.39667e-06
chr3	53773256	53857725	84470	*	0.0973457	col5a3a	chr3-53857280-53858170	5.26072	7.17473e-08
chr13	40019001	40053291	34291	*	0.0973446	GOLGA7B	chr13-40052972-40053609	6.24472	2.12279e-10
chr7	29538628	29560584	21957	*	0.0973443	rorab	chr7-29560076-29561091	5.38109	3.70177e-08
chr18	17534627	18020686	486060	*	0.0973437	mt2	chr18-18020212-18021160	4.19547	1.36154e-05
chr18	39170127	39185732	15606	*	0.0973433	mapk6	chr18-39185236-39186228	3.59101	0.000164699
chr14	11762991	11849622	86632	*	0.0973429	FRMPD3	chr14-11849187-11850056	3.31384	0.000460113
chr7	27455321	27467367	12047	*	0.0973424	CYP2R1	chr7-27466877-27467857	1.68976	0.0455367
chr2	28995776	29113576	117801	*	0.0973419	cdh12a	chr2-29113122-29114030	3.74614	8.97882e-05
chr19	37620342	37717738	97397	*	0.0973416	thsd7aa	chr19-37717289-37718186	3.57728	0.000173591
chr19	42693855	42703826	9972	*	0.0973404	clasp2	chr19-42703373-42704279	4.23373	1.14921e-05
chr7	6356954	6428579	71626	*	0.09734	zgc:112234.5	chr7-6356490-6357418	3.21507	0.000652071
chr2	15776156	15881864	105709	*	0.0973395	NTNG1	chr2-15881489-15882239	5.59794	1.08455e-08
chr7	41757462	41763375	5914	*	0.0973392	vps35	chr7-41763028-41763722	5.70059	5.96963e-09
chr20	37661229	37729526	68298	*	0.0973389	AIG1	chr20-37729094-37729958	4.01681	2.94958e-05
chr5	66366865	66422709	55845	*	0.0973386	hip1rb	chr5-66422234-66423184	3.48767	0.000243628
chr20	34157308	34192112	34805	*	0.097338	hmcn1	chr20-34191667-34192556	6.87254	3.15341e-12
chr21	11865972	11878513	12542	*	0.0973379	ubap1	chr21-11878065-11878961	3.6412	0.000135684
chr16	12882381	12904396	22016	*	0.0973375	CACNG8	chr16-12903881-12904911	3.52107	0.000214907
chr22	5102781	5103349	569	*	0.0973371	ATCAY.1	chr22-5102333-5103229	6.78735	5.71064e-12
chr21	23953181	24401460	448280	*	0.0973364	cadm1a	chr21-24400751-24402169	2.46314	0.00688635
chr8	7875110	7908739	33630	*	0.0973363	mbd1a	chr8-7908313-7909164	3.62359	0.000145269
chr5	36974248	37132016	157769	*	0.097336	LRCH2	chr5-36973817-36974678	3.2721	0.00053376
chr3	58714741	58764384	49644	*	0.0973359	radil2a	chr3-58764059-58764708	7.84295	2.20043e-15
chr18	8503370	8524824	21455	*	0.0973347	frmd4a	chr18-8524335-8525312	4.99716	2.909e-07
chr14	8127893	8153249	25357	*	0.0973345	PSD2	chr14-8152844-8153654	4.62977	1.83033e-06
chr9	30373429	30374181	753	*	0.097332	piga	chr9-30372945-30373913	18.7462	1.03981e-78
chr9	20554178	20720198	166021	*	0.097331	man1a2	chr9-20719724-20720671	4.14982	1.6637e-05
chr7	23907760	24208611	300852	*	0.0973305	slc7a8a	chr7-23907325-23908195	2.28599	0.0111275
chr18	45114392	45152849	38458	*	0.0973303	large2	chr18-45152300-45153398	5.58999	1.13543e-08
chr19	34311374	34371424	60051	*	0.0973299	gabbr2	chr19-34370981-34371866	2.41143	0.00794509
chr6	51009981	51058960	48980	*	0.0973298	PTPRT.1	chr6-51058457-51059462	7.46505	4.16343e-14
chr21	7332963	7349090	16128	*	0.0973292	AP3B1	chr21-7348761-7349418	19.0366	4.24367e-81
chr6	47529881	47598621	68741	*	0.0973287	MAGI3	chr6-47598136-47599105	2.64258	0.00411389
chr22	22141040	22143504	2465	*	0.0973283	cdc34a	chr22-22143029-22143978	5.33755	4.71054e-08
chr2	12406713	12505012	98300	*	0.0973281	dpp6b	chr2-12504565-12505459	2.616	0.00444831
chr8	42059495	42195904	136410	*	0.0973276	gfra2a	chr8-42195405-42196403	4.2864	9.07952e-06
chr21	45624004	45626136	2133	*	0.0973253	irf1b	chr21-45623544-45624464	4.68127	1.42551e-06
chr6	59176470	59186130	9661	*	0.0973245	shmt2	chr6-59185650-59186610	7.43372	5.27939e-14
chr3	51563695	51631600	67906	*	0.0973233	ttyh2l	chr3-51631143-51632056	3.14493	0.00083064
chr17	23820450	23838337	17888	*	0.0973233	PDZD8	chr17-23837885-23838788	2.8409	0.0022493
chr7	9326234	9344731	18498	*	0.097323	chsy1	chr7-9344244-9345218	3.86287	5.60311e-05
chr4	28190013	28315918	125906	*	0.097322	CELSR1	chr4-28315473-28316363	3.08465	0.00101895
chr24	32411753	32503565	91813	*	0.0973219	neurod6a	chr24-32503071-32504059	4.63959	1.74554e-06
chr18	46370385	46454775	84391	*	0.0973205	slc19a3b	chr18-46454259-46455290	3.7983	7.28461e-05
chr7	50053339	50087691	34353	*	0.0973188	LRRC4C	chr7-50087480-50087901	5.0314	2.4346e-07
chr19	9840771	9858802	18032	*	0.0973188	cacng7a	chr19-9858367-9859237	1.98772	0.0234214
chr18	12655766	12699290	43525	*	0.0973177	tbxas1	chr18-12698770-12699810	7.62771	1.19476e-14
chr9	48415043	48417940	2898	*	0.0973176	lrp2a	chr9-48417396-48418483	2.43367	0.00747324
chr15	23206989	23550890	343902	*	0.0973172	MARK4	chr15-23206507-23207470	2.99572	0.00136901
chr12	30977736	31089524	111789	*	0.0973156	tcf7l2	chr12-31089158-31089889	1.72557	0.0422122
chr21	39423974	39443544	19571	*	0.0973154	pafah1b1b	chr21-39443082-39444005	2.03707	0.0208216
chr6	59832786	59835157	2372	*	0.0973135	ddx3xb	chr6-59834759-59835554	5.32843	4.95327e-08
chr9	22375331	22477632	102302	*	0.0973135	DGKG	chr9-22477124-22478139	2.86469	0.00208706
chr24	25210015	25232301	22287	*	0.0973132	cip2a	chr24-25231862-25232739	9.51919	8.72676e-22
chr17	27723490	27813145	89656	*	0.0973128	qkia	chr17-27812782-27813508	5.09056	1.78502e-07
chr5	5707072	5708576	1505	*	0.0973126	TNC	chr5-5706724-5707419	7.73091	5.33899e-15
chr8	8973425	9018974	45550	*	0.0973121	bcap31	chr8-9018534-9019414	3.78982	7.53784e-05
chr1	22770255	22782663	12409	*	0.0973119	tapt1b	chr1-22782289-22783036	11.0828	7.59904e-29
chr20	52389858	52404421	14564	*	0.0973116	ARHGAP39	chr20-52403890-52404952	4.80598	7.69993e-07
chr6	10721765	10725304	3540	*	0.0973094	SP3	chr6-10724868-10725739	3.28765	0.000505136
chr5	45976130	45985952	9823	*	0.0973093	sv2ca	chr5-45985462-45986441	6.04394	7.51994e-10
chr15	26678834	26752402	73569	*	0.0973065	PITPNM3	chr15-26752045-26752758	6.88336	2.92284e-12
chr16	37470717	37563141	92425	*	0.0973054	ADGRB1	chr16-37562633-37563649	2.6602	0.00390467
chr9	28778649	28800121	21473	*	0.0973051	ramp1	chr9-28799636-28800605	3.73263	9.47439e-05
chr7	60161002	60242088	81087	*	0.0973042	slc8a4b	chr7-60241630-60242545	3.52867	0.000208829
chr17	22760126	22833158	73033	*	0.0973041	ttc27	chr17-22832663-22833652	2.08684	0.0184512
chr3	15708419	15712780	4362	*	0.097304	mvp	chr3-15712322-15713238	3.81177	6.89882e-05
chr5	1668478	1711038	42561	*	0.0973038	MCC	chr5-1710543-1711532	5.9342	1.47645e-09
chr6	45874595	45881813	7219	*	0.0973035	epha2a	chr6-45881359-45882266	2.15653	0.0155211
chr6	56638688	56819536	180849	*	0.0973029	CDH22	chr6-56819091-56819980	4.43264	4.65437e-06
chr16	32317304	32559821	242518	*	0.0973001	pou3f2b	chr16-32316795-32317813	1.98629	0.0235005
chr12	23991276	24431397	440122	*	0.0972993	psme4b	chr12-24430888-24431905	2.77514	0.00275894
chr22	18292678	18725101	432424	*	0.0972987	midn	chr22-18292204-18293151	2.90038	0.00186355
chr1	50198607	50200847	2241	*	0.0972969	tbck	chr1-50200381-50201312	3.42421	0.000308291
chr19	37848830	37916804	67975	*	0.0972969	nxph1	chr19-37916391-37917217	5.71248	5.56696e-09
chr10	11146321	11229844	83524	*	0.097296	PTBP3	chr10-11229398-11230289	2.93144	0.00168699
chr2	16384285	16400902	16618	*	0.0972952	ATR	chr2-16400450-16401354	4.86961	5.59095e-07
chr4	22755465	22817479	62015	*	0.0972936	magi2a	chr4-22817070-22817887	4.50962	3.24722e-06
chr2	21000334	21012784	12451	*	0.0972932	RREB1	chr2-21012333-21013234	4.1028	2.04089e-05
chr16	19181163	19223963	42801	*	0.0972931	DNAH11	chr16-19223515-19224410	5.85835	2.33739e-09
chr15	42397125	42543884	146760	*	0.0972908	TIAM1	chr15-42543460-42544307	2.4293	0.00756408
chr19	45991054	46004485	13432	*	0.0972894	krit1	chr19-46004186-46004783	16.2202	1.81443e-59
chr12	18681423	18695831	14409	*	0.0972883	rgs9b	chr12-18695436-18696226	6.30841	1.40959e-10
chr7	57146542	57258511	111970	*	0.0972878	ADAMTS7	chr7-57258039-57258983	3.17096	0.000759669
chr14	26379484	26711360	331877	*	0.0972874	b4galt7	chr14-26710809-26711911	6.57464	2.43852e-11
chr15	15479442	15481206	1765	*	0.0972873	nek8	chr15-15480748-15481664	10.3822	1.49413e-25
chr7	46252993	46426098	173106	*	0.0972873	ZNF536	chr7-46425680-46426516	3.11778	0.000911082
chr8	22930627	22950125	19499	*	0.0972865	sypa	chr8-22949359-22950890	7.23307	2.36105e-13
chr1	45570059	45608551	38493	*	0.0972862	atf7ip	chr1-45608182-45608919	8.49674	9.74957e-18
chr10	17135631	17157177	21547	*	0.0972861	slc5a1	chr10-17156719-17157635	7.45954	4.34109e-14
chr16	26140895	26157233	16339	*	0.0972853	arhgef1b	chr16-26156807-26157658	4.14218	1.72011e-05
chr1	30083578	30155363	71786	*	0.0972847	vps8	chr1-30154861-30155865	3.71005	0.000103609
chr22	23147571	23238790	91220	*	0.0972835	lhx9	chr22-23147249-23147892	3.39068	0.000348592
chr6	37894220	38025264	131045	*	0.0972826	OCA2	chr6-38024839-38025689	4.09898	2.07485e-05
chr1	37752171	37776670	24500	*	0.0972826	galntl6	chr1-37776221-37777118	2.31619	0.010274
chr21	5368130	5376681	8552	*	0.0972809	psmd5	chr21-5376235-5377126	6.75225	7.27862e-12
chr9	8967201	8968702	1502	*	0.09728	ube2al	chr9-8966924-8967477	15.4418	4.2819e-54
chr15	7384520	7447868	63349	*	0.0972794	GBE1	chr15-7447419-7448317	4.04135	2.65722e-05
chr20	37866171	37899476	33306	*	0.0972789	vash2	chr20-37899047-37899905	6.35646	1.0323e-10
chr2	43204919	43344083	139165	*	0.0972783	pard3ab	chr2-43343694-43344472	8.37577	2.74308e-17
chr18	22793465	22874380	80916	*	0.0972781	gnao1a	chr18-22873915-22874844	3.98701	3.34549e-05
chr20	42918755	42955979	37225	*	0.0972777	EFR3B	chr20-42955565-42956393	3.57627	0.000174265
chr10	10210455	10227354	16900	*	0.097277	SH2D3C	chr10-10226905-10227803	2.46792	0.00679496
chr20	51917506	51927391	9886	*	0.0972753	DUSP10	chr20-51926918-51927863	2.30851	0.0104854
chr18	1004814	1088550	83737	*	0.0972748	HCN4	chr18-1088094-1089005	2.97046	0.00148676
chr8	391590	404187	12598	*	0.0972742	trim36	chr8-403654-404719	6.76412	6.70595e-12
chr25	5422969	5604512	181544	*	0.0972733	plxnb2b	chr25-5422509-5423429	1.88279	0.0298647
chr5	65613292	65638788	25497	*	0.0972732	camsap1b	chr5-65638324-65639251	4.09581	2.10351e-05
chr14	8275115	8314065	38951	*	0.097273	nrg2b	chr14-8313599-8314531	3.63528	0.000138837
chr1	55752593	55772931	20339	*	0.0972719	tecrb	chr1-55772492-55773369	8.62546	3.19169e-18
chr2	46032678	46072815	40138	*	0.0972713	gpc1b	chr2-46072361-46073268	1.7444	0.0405451
chr19	24448584	24455344	6761	*	0.0972707	mtx1b	chr19-24454895-24455793	7.2776	1.6991e-13
chr24	13017586	13177909	160324	*	0.0972685	stau2	chr24-13177407-13178410	2.92687	0.00171196
chr17	2606697	2627699	21003	*	0.0972668	PTPN21	chr17-2627195-2628203	6.7941	5.44943e-12
chr9	16449398	16463631	14234	*	0.0972666	EPHA3	chr9-16463166-16464096	2.20568	0.0137032
chr24	6619418	6687892	68475	*	0.0972654	DPP6	chr24-6618946-6619890	3.5256	0.000211259
chr8	12134127	12223657	89531	*	0.0972653	DAB2IP	chr8-12223125-12224188	4.08715	2.18355e-05
chr10	27068251	27078790	10540	*	0.0972642	ehd1b	chr10-27078352-27079228	4.92452	4.22837e-07
chr12	37463513	37533212	69700	*	0.0972641	SDK2.1	chr12-37532753-37533671	1.98237	0.0237191
chr13	30007554	30022067	14514	*	0.0972635	scdb	chr13-30021727-30022406	11.2049	1.92921e-29
chr22	34350349	34529783	179435	*	0.0972634	RNF123	chr22-34529195-34530371	3.29405	0.000493768
chr5	38263240	38277061	13822	*	0.0972621	gnb2	chr5-38276648-38277474	6.84958	3.70338e-12
chr2	30489846	30519742	29897	*	0.0972621	marchf6	chr2-30519291-30520192	1.72586	0.042186
chr24	19414561	19482666	68106	*	0.0972615	sulf1	chr24-19482194-19483138	2.69622	0.00350658
chr21	13233377	13256412	23036	*	0.0972615	SPECC1L	chr21-13255821-13257002	17.0416	2.0175e-65
chr2	16798652	16829651	31000	*	0.0972612	eif4g1a	chr2-16829249-16830052	2.75621	0.0029238
chr6	29476933	29576205	99273	*	0.097261	PEX5L	chr6-29575752-29576658	2.53438	0.0056323
chr20	3005472	3056766	51295	*	0.0972599	map3k5	chr20-3056301-3057230	2.84929	0.00219088
chr8	25368034	25368211	178	*	0.0972565	kcnq2a	chr8-25367747-25368674	4.34372	7.00455e-06
chr6	28294113	28359661	65549	*	0.0972565	lpp	chr6-28359074-28360248	2.59176	0.00477431
chr8	11425048	11483040	57993	*	0.0972564	tjp2b	chr8-11482491-11483588	2.16155	0.0153265
chr17	38927889	39057398	129510	*	0.0972557	crim1	chr17-39056874-39057922	4.51899	3.10673e-06
chr25	3376060	3378135	2076	*	0.0972556	GPR22	chr25-3375576-3376543	3.98268	3.40716e-05
chr9	2734677	2896009	161333	*	0.0972554	map3k20a.1	chr9-2734158-2735196	3.47688	0.000253641
chr21	39029713	39038752	9040	*	0.0972554	aldh3a2b	chr21-39038454-39039050	7.2763	1.71555e-13
chr19	20061892	20099474	37583	*	0.0972551	pals2b	chr19-20099026-20099922	4.77115	9.1587e-07
chr12	30233977	30302921	68945	*	0.0972537	AFAP1L2	chr12-30302506-30303335	4.25926	1.02552e-05
chr6	15373153	15441476	68324	*	0.0972528	tmtops2a	chr6-15441113-15441839	8.6948	1.73727e-18
chr7	72882446	72960738	78293	*	0.0972521	ADGRL3	chr7-72960249-72961227	1.83521	0.033237
chr9	30294073	30298204	4132	*	0.0972509	srpx	chr9-30297732-30298675	2.85518	0.00215063
chr9	31075896	31284040	208145	*	0.0972508	clybl	chr9-31283638-31284442	2.86887	0.00205973
chr24	22740543	22744618	4076	*	0.0972505	zc2hc1a	chr24-22744167-22745069	7.68497	7.65171e-15
chr13	25211939	25281953	70015	*	0.0972504	vcla	chr13-25281545-25282360	7.02301	1.08566e-12
chr4	10365857	10477983	112127	*	0.0972495	kcnd2	chr4-10477508-10478458	1.67338	0.0471261
chr1	51475094	51524538	49445	*	0.0972484	meis1a	chr1-51524037-51525039	5.07859	1.90124e-07
chr20	34967410	35416069	448660	*	0.0972474	sccpdhb	chr20-35415569-35416569	3.60299	0.000157292
chr7	72882446	73035293	152848	*	0.0972463	ADGRL3	chr7-73034814-73035772	1.78308	0.0372868
chr20	14817630	14881898	64269	*	0.0972462	dnm3a	chr20-14881471-14882325	7.81807	2.68197e-15
chr1	50694971	50719036	24066	*	0.0972446	FAM13A	chr1-50718584-50719487	3.17086	0.000759941
chr8	43668476	43697666	29191	*	0.0972446	EP400	chr8-43697246-43698085	2.76994	0.0028033
chr22	12831675	12838359	6685	*	0.0972415	glsa	chr22-12837910-12838808	4.90265	4.7277e-07
chr5	41645479	41670144	24666	*	0.0972412	atxn2	chr5-41669702-41670586	2.42098	0.0077393
chr21	43029708	43069779	40072	*	0.0972406	JAKMIP2	chr21-43069346-43070211	5.91821	1.62729e-09
chr2	25860344	25912209	51866	*	0.0972392	slc7a14a	chr2-25911776-25912642	4.78422	8.58265e-07
chr5	8533929	8581858	47930	*	0.0972383	RICTOR	chr5-8581416-8582300	4.49657	3.4529e-06
chr5	36439405	36447342	7938	*	0.0972379	eda	chr5-36446905-36447779	6.90471	2.51523e-12
chr15	26678834	26781751	102918	*	0.0972372	PITPNM3	chr15-26781279-26782222	3.3583	0.000392122
chr10	7483545	7519563	36019	*	0.0972368	WRN	chr10-7519131-7519994	7.0074	1.21394e-12
chr1	34471168	34496855	25688	*	0.0972367	klf12a	chr1-34470683-34471653	2.34601	0.00948792
chr20	36845787	36856090	10304	*	0.0972363	TXLNB	chr20-36855694-36856485	9.66251	2.17535e-22
chr8	12951155	12961175	10021	*	0.0972356	cept1a	chr8-12960836-12961514	13.4385	1.79712e-41
chr11	34824099	34869127	45029	*	0.0972354	slc38a3a	chr11-34868674-34869579	2.63471	0.00421051
chr11	39672874	39694311	21438	*	0.0972348	CAMTA1.1	chr11-39693828-39694793	4.20783	1.28916e-05
chr3	48337711	48473346	135636	*	0.0972339	metrnla	chr3-48337260-48338162	3.39035	0.000349021
chr10	31019607	31121333	101727	*	0.0972334	pknox2	chr10-31120820-31121845	1.94988	0.0255951
chr2	10280645	10369541	88897	*	0.0972334	gadd45aa	chr2-10369075-10370006	4.54592	2.73477e-06
chr1	14283745	14348399	64655	*	0.0972327	crmp1	chr1-14283298-14284191	3.68029	0.000116483
chr19	41841147	42025755	184609	*	0.0972327	trioa	chr19-42025304-42026206	2.57438	0.00502093
chr5	29671681	29753785	82105	*	0.0972318	ak8	chr5-29753325-29754245	5.29293	6.01858e-08
chr2	39108339	39290177	181839	*	0.0972309	clstn2a	chr2-39289698-39290656	2.39569	0.00829447
chr10	9410304	9412056	1753	*	0.0972307	ndufa8	chr10-9411695-9412416	10.2442	6.28073e-25
chr14	20342553	20641647	299095	*	0.0972296	AFF2	chr14-20641186-20642108	2.88545	0.00195424
chr18	5086318	5100880	14563	*	0.0972289	pdcd10a	chr18-5100455-5101305	4.22721	1.18305e-05
chr4	23440404	23471559	31156	*	0.0972283	TRHDE.1	chr4-23471162-23471956	4.95055	3.70021e-07
chr10	37137454	37173029	35576	*	0.0972282	KSR1.1	chr10-37137004-37137903	2.78576	0.00267009
chr19	21266008	21269563	3556	*	0.0972279	tshz1	chr19-21269088-21270038	2.7214	0.00325033
chr1	2712956	2952955	240000	*	0.0972262	gpc6a	chr1-2952555-2953355	3.9683	3.6193e-05
chr9	20076556	20206844	130289	*	0.0972262	igsf3	chr9-20206314-20207374	3.07544	0.00105098
chr13	5446731	5490551	43821	*	0.0972257	meis1b	chr13-5446235-5447226	2.74697	0.00300747
chr13	33229446	33229721	276	*	0.0972249	rtf1	chr13-33229308-33230133	4.54871	2.69884e-06
chr3	57462228	57507646	45419	*	0.0972248	cyth1a	chr3-57507203-57508088	2.88721	0.0019434
chr7	50448478	50476570	28093	*	0.097224	SERINC4	chr7-50476137-50477003	3.19177	0.000707027
chr5	44846280	44874133	27854	*	0.0972228	KANK1	chr5-44873616-44874649	2.67363	0.00375181
chr3	21669545	21791678	122134	*	0.0972224	CRHR1	chr3-21791185-21792171	1.64523	0.0499607
chr19	27608927	27665103	56177	*	0.0972212	adcy2b	chr19-27664654-27665551	3.21109	0.000661152
chr12	29054907	29542590	487684	*	0.0972208	gabrz	chr12-29542117-29543062	1.81435	0.0348119
chr8	33420677	33472854	52178	*	0.0972191	mvb12bb	chr8-33472394-33473314	2.19047	0.014245
chr6	9970733	10005964	35232	*	0.0972189	abi2b	chr6-10005428-10006500	9.50897	9.62823e-22
chr23	23126130	23174296	48167	*	0.0972189	noc2l	chr23-23173894-23174698	7.37742	8.0694e-14
chr7	65533307	65619728	86422	*	0.0972167	MICAL2	chr7-65619313-65620143	7.71942	5.84297e-15
chr16	8529772	8973745	443974	*	0.0972121	cobl	chr16-8973281-8974209	2.17952	0.0146466
chr13	25584556	25603832	19277	*	0.097212	ret	chr13-25603379-25604285	5.95061	1.3357e-09
chr7	42206543	42299012	92470	*	0.0972119	PHKB	chr7-42298539-42299484	2.54872	0.00540591
chr13	8681637	8682176	540	*	0.0972116	mcfd2	chr13-8681235-8682039	9.16004	2.59398e-20
chr3	24297482	24306788	9307	*	0.0972106	pvalb6	chr3-24306338-24307238	3.53538	0.000203593
chr2	25860344	25938443	78100	*	0.0972106	slc7a14a	chr2-25937984-25938902	3.86341	5.59075e-05
chr7	69142757	69168037	25281	*	0.0972105	USP10	chr7-69167643-69168431	5.68386	6.58444e-09
chr5	68765883	68779465	13583	*	0.0972093	mepcea	chr5-68779067-68779863	4.70558	1.26571e-06
chr5	25680842	25687046	6205	*	0.0972089	zfand5a	chr5-25686614-25687477	7.08643	6.88066e-13
chr11	26228918	26306517	77600	*	0.0972085	foxj3	chr11-26305998-26307035	4.61767	1.94033e-06
chr20	26048304	26049741	1438	*	0.0972072	serac1	chr20-26049308-26050174	7.26833	1.81974e-13
chr22	10814204	10826943	12740	*	0.0972072	ARHGEF18	chr22-10826497-10827389	4.18589	1.42023e-05
chr22	367613	370915	3303	*	0.0972071	FNDC10	chr22-367165-368060	4.3365	7.23855e-06
chr6	38954733	38994678	39946	*	0.0972054	vdrb	chr6-38994234-38995122	2.66235	0.00387986
chr4	77250504	77259069	8566	*	0.0972047	zgc:174310	chr4-77258691-77259447	8.1305	2.13758e-16
chr18	8747463	8972227	224765	*	0.097204	grm3	chr18-8747008-8747917	1.71738	0.0429549
chr8	25247245	25280728	33484	*	0.0972035	AMPD2	chr8-25280270-25281185	4.75785	9.78318e-07
chr21	28554716	28958404	403689	*	0.0972034	nrg2a	chr21-28957968-28958840	2.25282	0.0121351
chr20	20731052	20756960	25909	*	0.0972023	ppp1r13bb	chr20-20756506-20757413	2.85156	0.0021753
chr13	43507383	43511374	3992	*	0.097202	ablim1a	chr13-43510923-43511824	3.64586	0.00013325
chr24	20488926	20643658	154733	*	0.0972018	NKTR	chr24-20488388-20489464	3.94923	3.92012e-05
chr15	7384520	7499678	115159	*	0.097199	GBE1	chr15-7499221-7500135	2.0797	0.0187767
chr5	27137473	27207980	70508	*	0.0971988	UNC5D	chr5-27207438-27208521	3.5047	0.000228563
chr18	48696094	48734855	38762	*	0.0971983	st3gal4	chr18-48734380-48735330	8.73436	1.22517e-18
chr18	7594012	7601600	7589	*	0.097198	zgc:77752	chr18-7601292-7601907	16.6347	1.95193e-62
chr4	6423041	6512841	89801	*	0.0971977	foxp2	chr4-6512346-6513336	2.50579	0.00610886
chr3	14388010	14421795	33786	*	0.097196	tlcd4b	chr3-14421325-14422264	4.49931	3.40877e-06
chr2	52406565	52422789	16225	*	0.0971956	chico	chr2-52422281-52423297	5.6947	6.17931e-09
chr4	11813778	11961385	147608	*	0.0971947	btbd11a	chr4-11960961-11961808	2.47047	0.00674684
chr15	5565641	5606596	40956	*	0.0971925	wdr62	chr15-5606189-5607003	6.84655	3.78256e-12
chr1	49352900	49836553	483654	*	0.0971922	msx1b	chr1-49836039-49837067	3.25407	0.000568825
chr5	57005838	57081663	75826	*	0.0971911	man2a1	chr5-57081335-57081990	12.7644	1.29566e-37
chr25	28972638	28987957	15320	*	0.0971902	arid3b	chr25-28972186-28973089	1.98699	0.0234617
chr4	12612145	12634060	21916	*	0.0971882	lmo3	chr4-12633595-12634525	1.70591	0.0440124
chr18	13792490	13971603	179114	*	0.0971878	CDH13	chr18-13971124-13972081	2.18111	0.0145876
chr11	26704181	26922730	218550	*	0.0971872	IQSEC1.1	chr11-26922250-26923209	2.03067	0.0211441
chr7	24218990	24627076	408087	*	0.0971861	rgp1	chr7-24218457-24219522	4.90048	4.78004e-07
chr2	24410494	24410931	438	*	0.097186	kcnn1a	chr2-24410465-24411397	3.4906	0.00024097
chr19	16222618	16470519	247902	*	0.0971857	PTPRU	chr19-16470080-16470958	2.13306	0.0164598
chr23	29580584	29622053	41470	*	0.0971852	clstn1	chr23-29621575-29622531	2.66188	0.00388533
chr8	39965117	39965983	867	*	0.0971851	asphd2	chr8-39965490-39966476	3.59907	0.000159681
chr5	10765611	10927721	162111	*	0.0971842	rtn4r	chr5-10927285-10928156	2.15104	0.0157367
chr20	37300296	37304494	4199	*	0.0971838	vta1	chr20-37304074-37304914	8.76378	9.44017e-19
chr13	5490551	5532653	42103	*	0.0971832	meis1b	chr13-5532325-5532980	2.68737	0.00360087
chr15	21824125	22267847	443723	*	0.0971822	spa17	chr15-21823651-21824599	2.65267	0.00399284
chr5	7722017	7761652	39636	*	0.0971814	pdlim5a	chr5-7761257-7762046	8.92945	2.14061e-19
chr2	4074412	4126831	52420	*	0.0971811	mib1	chr2-4126433-4127229	2.31351	0.0103472
chr23	21278948	21330982	52035	*	0.0971808	UBR4	chr23-21330536-21331428	2.27061	0.0115852
chr9	44304980	44672227	367248	*	0.0971807	ITPRID2	chr9-44671767-44672686	2.66767	0.00381893
chr15	23657051	23660009	2959	*	0.0971803	klc3	chr15-23659736-23660282	17.5152	5.4816e-69
chr17	18117029	18177398	60370	*	0.0971798	bcl11ba	chr17-18176954-18177841	2.41583	0.00784966
chr15	25910501	25958709	48209	*	0.0971796	dph1	chr15-25958210-25959207	4.08039	2.24805e-05
chr9	1391535	1428755	37221	*	0.097179	osbpl6	chr9-1428366-1429144	4.97445	3.27172e-07
chr2	39547610	39549376	1767	*	0.097179	cbln7	chr2-39547186-39548033	13.2004	4.3628e-40
chr14	47779846	47894489	114644	*	0.0971784	RAPGEF2	chr14-47893999-47894979	5.97863	1.12508e-09
chr25	2164677	2198781	34105	*	0.0971783	pparab	chr25-2164241-2165112	2.62195	0.0043714
chr7	31494741	31498407	3667	*	0.0971779	IGDCC3	chr7-31497951-31498863	3.47765	0.000252915
chr13	19884631	19908944	24314	*	0.0971774	ATRNL1	chr13-19908481-19909407	2.00178	0.0226541
chr24	27783946	27811468	27523	*	0.0971773	hs6st1b	chr24-27811007-27811929	2.94063	0.00163773
chr2	39108339	39262236	153898	*	0.0971767	clstn2a	chr2-39261786-39262686	2.47402	0.00668012
chr20	47290004	47297750	7747	*	0.0971758	dtnba	chr20-47297287-47298212	3.03322	0.0012098
chr1	2712956	2947764	234809	*	0.0971727	gpc6a	chr1-2947253-2948274	2.01407	0.0220013
chr16	48460873	48502931	42059	*	0.0971722	ext1a	chr16-48502454-48503407	5.68665	6.47795e-09
chr15	35156414	35200409	43996	*	0.0971719	agfg1a	chr15-35200021-35200797	10.7458	3.10099e-27
chr15	722475	864028	141554	*	0.0971719	zgc:162936	chr15-863544-864511	5.21381	9.25018e-08
chr10	4046448	4071547	25100	*	0.0971715	pitpnb	chr10-4071049-4072045	7.32653	1.18097e-13
chr23	22785375	22807042	21668	*	0.0971713	RERE.1	chr23-22806588-22807495	3.3455	0.000410665
chr18	20541316	20553809	12494	*	0.0971703	dennd11	chr18-20553347-20554271	3.37311	0.000371616
chr16	6182501	6211546	29046	*	0.0971698	ctnnb1	chr16-6211097-6211994	3.4389	0.00029204
chr12	4601330	4622360	21031	*	0.0971681	PRR12.1	chr12-4621867-4622853	3.58972	0.000165516
chr22	22172272	22215593	43322	*	0.0971679	ap3d1	chr22-22215366-22215819	5.56246	1.32997e-08
chr18	20225961	20324706	98746	*	0.0971664	tle3a	chr18-20324205-20325206	3.03857	0.0011885
chr11	18612166	18688673	76508	*	0.0971663	NCOA3	chr11-18688219-18689126	3.86348	5.58924e-05
chr7	49470836	49715750	244915	*	0.0971656	ascl1b	chr7-49470379-49471292	3.54417	0.000196924
chr2	58513535	58513662	128	*	0.0971652	epb41l3b	chr2-58513220-58514104	6.2878	1.60997e-10
chr14	11745096	11762991	17896	*	0.097164	FRMPD3	chr14-11744603-11745589	1.9995	0.0227771
chr5	36650064	36653524	3461	*	0.0971637	alkbh6	chr5-36653061-36653987	6.86052	3.43046e-12
chr15	19456112	19526107	69996	*	0.0971635	zgc:77784	chr15-19525683-19526530	4.12802	1.82947e-05
chr7	66259046	66271286	12241	*	0.0971634	GALNT18	chr7-66270708-66271863	2.53622	0.00560282
chr9	13002161	13120419	118259	*	0.0971627	fam117bb	chr9-13001699-13002623	1.73302	0.0415461
chr24	34139146	34150178	11033	*	0.0971626	AGAP3	chr24-34149709-34150647	3.37121	0.000374195
chr19	12164428	12178196	13769	*	0.097162	ywhaz	chr19-12177715-12178676	5.50748	1.82008e-08
chr1	46700011	46710647	10637	*	0.0971618	spryd7a	chr1-46699556-46700466	1.70883	0.0437414
chr13	25211939	25229482	17544	*	0.0971617	vcla	chr13-25228920-25230043	6.61151	1.90213e-11
chr14	52481288	52494721	13434	*	0.0971616	tcerg1a	chr14-52494268-52495174	3.75724	8.58973e-05
chr24	37301852	37305709	3858	*	0.0971615	pdpk1b	chr24-37305177-37306241	5.68326	6.60773e-09
chr25	34475813	34487700	11888	*	0.0971613	klf13	chr25-34475326-34476299	2.09966	0.0178795
chr2	29976419	30041275	64857	*	0.0971607	en2b	chr2-30040792-30041758	2.53298	0.00565485
chr15	29387910	29483521	95612	*	0.0971602	GDPD5	chr15-29483044-29483997	5.40201	3.2949e-08
chr9	19529951	19538768	8818	*	0.0971588	pknox1.1	chr9-19538351-19539184	5.0272	2.48847e-07
chr16	53278406	53283773	5368	*	0.0971581	ptdss1a	chr16-53283307-53284238	2.8035	0.00252756
chr9	30217828	30236026	18199	*	0.0971579	SENP7	chr9-30235640-30236411	9.89177	2.25985e-23
chr20	31929377	31961020	31644	*	0.0971574	ADGB	chr20-31960606-31961433	9.1506	2.83099e-20
chr10	22890791	22895093	4303	*	0.0971573	arrb2a	chr10-22894632-22895553	10.01	6.88517e-24
chr7	44628681	44649515	20835	*	0.097157	cmtm4	chr7-44649111-44649918	4.78938	8.36504e-07
chr8	42059495	42182553	123059	*	0.0971563	gfra2a	chr8-42182110-42182995	3.72514	9.76048e-05
chr9	42418494	42420636	2143	*	0.0971557	tfpia	chr9-42418028-42418959	5.51069	1.78719e-08
chr17	21508688	21514777	6090	*	0.0971551	CHST15	chr17-21508255-21509121	4.31268	8.06451e-06
chr8	11884671	11939892	55222	*	0.0971531	med27	chr8-11939395-11940389	5.35345	4.31453e-08
chr8	28065803	28203577	137775	*	0.097153	kcnd3	chr8-28203241-28203913	2.36746	0.00895537
chr19	12406583	12414596	8014	*	0.0971511	seh1l	chr19-12414047-12415144	11.6278	1.48795e-31
chr5	13037106	13041720	4615	*	0.0971509	ypel1	chr5-13041263-13042177	3.63128	0.000141012
chr3	26823788	26900083	76296	*	0.0971508	CLEC16A	chr3-26899612-26900553	5.21346	9.26736e-08
chr11	29331142	29397545	66404	*	0.0971494	ARHGEF10L.1	chr11-29397072-29398018	2.67059	0.00378592
chr21	35652184	35810011	157828	*	0.0971489	sgcd	chr21-35809583-35810438	7.15566	4.16351e-13
chr14	30712533	30713736	1204	*	0.0971486	fibpa	chr14-30712206-30712860	18.9672	1.59263e-80
chr20	33875256	33900634	25379	*	0.0971475	rxrgb	chr20-33900182-33901085	6.2218	2.45749e-10
chr10	11593998	11762084	168087	*	0.0971471	ADAMTS6	chr10-11761647-11762521	3.6573	0.000127445
chr2	48119494	48119787	294	*	0.0971455	PFKP	chr2-48119357-48120217	7.49813	3.23686e-14
chr10	24643079	24672583	29505	*	0.0971454	vps36	chr10-24672133-24673032	3.93761	4.1148e-05
chr12	25845494	25916430	70937	*	0.0971446	glud1b	chr12-25915942-25916918	3.46112	0.000268968
chr24	39740382	39769693	29312	*	0.0971444	GFOD1	chr24-39769248-39770138	3.79593	7.35465e-05
chr1	14382584	14393628	11045	*	0.0971423	fip1l1b	chr1-14393178-14394078	4.46526	3.9985e-06
chr2	8845840	9033552	187713	*	0.0971392	ak5	chr2-9033084-9034020	1.80239	0.0357418
chr8	6651253	6757990	106738	*	0.0971379	dock5	chr8-6757535-6758445	4.03953	2.6779e-05
chr25	24721849	24947596	225748	*	0.0971362	BRSK2.1	chr25-24947135-24948056	2.45696	0.007006
chr5	5614620	5652052	37433	*	0.0971343	RABL6.1	chr5-5651689-5652415	13.131	1.0931e-39
chr15	47492838	47569240	76403	*	0.097134	SIK3	chr15-47568760-47569719	4.77716	8.88956e-07
chr5	29296396	29434785	138390	*	0.0971334	cacna1ba	chr5-29434173-29435397	5.93522	1.46729e-09
chr7	60396957	60404580	7624	*	0.0971333	brms1	chr7-60404111-60405049	3.90725	4.66761e-05
chr22	23191120	23359369	168250	*	0.0971298	DENND1B	chr22-23190678-23191561	2.60418	0.00460478
chr13	14191293	14264772	73480	*	0.0971298	gfra4a	chr13-14264286-14265258	1.98496	0.0235742
chr16	4832330	4834527	2198	*	0.0971297	tpbgb	chr16-4831925-4832734	9.81973	4.62972e-23
chr25	26921480	26935642	14163	*	0.097129	grm8b	chr25-26935185-26936098	2.76206	0.00287186
chr1	50639416	50863887	224472	*	0.0971285	herc3	chr1-50863442-50864332	1.86213	0.0312923
chr9	40546677	40593598	46922	*	0.0971278	vwc2l	chr9-40593271-40593925	10.7669	2.46658e-27
chr24	6513843	6623510	109668	*	0.0971267	arhgap21a	chr24-6623027-6623992	2.52121	0.00584764
chr12	7445595	7462153	16559	*	0.0971241	phyhiplb	chr12-7461718-7462588	2.77176	0.00278767
chr18	22028674	22192734	164061	*	0.0971241	pard6a	chr18-22192247-22193221	1.91559	0.0277089
chr5	64831277	65124168	292892	*	0.0971235	sh2d3cb	chr5-64830809-64831744	4.14255	1.71732e-05
chr21	10890258	10957524	67267	*	0.0971227	NEDD4L	chr21-10957105-10957943	2.83469	0.00229353
chr10	3187289	3249963	62675	*	0.0971224	pi4kaa	chr10-3249523-3250402	5.60442	1.04478e-08
chr18	3037998	3049520	11523	*	0.0971223	rps3	chr18-3049115-3049925	5.80841	3.15336e-09
chr1	47585700	47615647	29948	*	0.0971218	sh3pxd2aa	chr1-47615195-47616099	4.09406	2.11945e-05
chr4	7888047	7892094	4048	*	0.0971214	camk1da	chr4-7891633-7892555	2.00036	0.0227307
chr2	55783896	55785429	1534	*	0.0971207	calr3b	chr2-55785178-55785679	15.1511	3.7265e-52
chr15	43824672	43867274	42603	*	0.0971203	NOX4	chr15-43866844-43867703	5.8426	2.56963e-09
chr25	821725	836565	14841	*	0.0971189	znf609a	chr25-836073-837056	3.69072	0.000111808
chr9	31075896	31088697	12802	*	0.0971188	clybl	chr9-31088172-31089221	2.06049	0.019676
chr8	15633157	15982216	349060	*	0.0971181	agbl4	chr8-15981707-15982725	3.02561	0.00124065
chr15	47492838	47565206	72369	*	0.097118	SIK3	chr15-47564734-47565678	3.08713	0.00101048
chr17	13664442	13728143	63702	*	0.0971177	LRFN5	chr17-13727628-13728658	3.97018	3.59097e-05
chr12	38563073	38629422	66350	*	0.0971162	ttyh2	chr12-38628929-38629915	2.62764	0.00429901
chr4	9603306	9628868	25563	*	0.097116	dclre1c	chr4-9628364-9629371	5.87701	2.0887e-09
chr15	40188076	40195100	7025	*	0.0971157	efhd1	chr15-40194673-40195526	4.59762	2.1367e-06
chr6	29227489	29277710	50222	*	0.0971154	nme7	chr6-29277268-29278152	4.97564	3.25158e-07
chr10	42195732	42202267	6536	*	0.0971151	tcf7l1a	chr10-42201820-42202713	3.08017	0.0010344
chr23	13124085	13188171	64087	*	0.097115	SAMD10	chr23-13187733-13188608	5.78017	3.73126e-09
chr22	17864872	17993759	128888	*	0.0971141	NCAN	chr22-17993321-17994196	3.26942	0.000538832
chr18	43896153	44359337	463185	*	0.0971138	bcl9l	chr18-44358881-44359793	2.22536	0.0130285
chr8	46939391	46985734	46344	*	0.0971133	espn	chr8-46985389-46986079	10.2149	8.49874e-25
chr2	25315591	25791621	476031	*	0.0971131	fndc3ba	chr2-25791148-25792094	2.67868	0.00369563
chr7	68214935	68566483	351549	*	0.0971128	zfhx3b	chr7-68566037-68566929	2.21044	0.0135372
chr7	15905691	16000679	94989	*	0.0971123	elp4	chr7-16000183-16001174	4.83713	6.58623e-07
chr9	35170335	35460570	290236	*	0.0971108	ncam2	chr9-35460091-35461048	2.09638	0.0180241
chr24	30120815	30135853	15039	*	0.0971103	plppr5b	chr24-30135390-30136316	2.10127	0.0178088
chr13	8375612	8423882	48271	*	0.0971092	epas1b	chr13-8423443-8424321	4.51488	3.16758e-06
chr1	38850830	38902912	52083	*	0.0971084	vegfc	chr1-38902538-38903286	15.8933	3.52673e-57
chr7	5960723	6426736	466014	*	0.097107	hist1h2a6	chr7-5960287-5961159	3.04369	0.00116849
chr16	12064576	12065262	687	*	0.0971069	pex5	chr16-12064812-12065711	2.83733	0.00227466
chr20	21638397	21760739	122343	*	0.0971062	syne2a	chr20-21760301-21761177	6.41282	7.14239e-11
chr19	40716975	40762387	45413	*	0.0971048	CALCR	chr19-40761927-40762846	2.49892	0.00622858
chr23	44190852	44215966	25115	*	0.0971047	zgc:158659	chr23-44215491-44216441	2.35237	0.00932704
chr6	41554794	41595320	40527	*	0.0971037	SRGAP3	chr6-41594851-41595789	4.08549	2.19924e-05
chr22	26328063	26342099	14037	*	0.0971032	capn2b	chr22-26341659-26342538	6.99748	1.30303e-12
chr6	2951645	3225417	273773	*	0.0971019	ptprfa	chr6-3224900-3225934	2.3665	0.00897868
chr22	11898661	11953207	54547	*	0.0971006	PTH2R	chr22-11952749-11953665	4.44944	4.30475e-06
chr5	41645479	41695200	49722	*	0.0971004	atxn2	chr5-41694742-41695657	3.50933	0.000224618
chr18	41633740	41648812	15073	*	0.0971003	fzd9b	chr18-41633267-41634212	2.01543	0.0219298
chr9	17139277	17540619	401343	*	0.0970982	vwa8	chr9-17138678-17139876	2.54796	0.00541782
chr16	1504280	1800249	295970	*	0.0970981	ASCC3	chr16-1799728-1800770	1.66574	0.0478828
chr9	8455228	8894788	439561	*	0.0970971	naxd	chr9-8454803-8455652	2.84519	0.00221922
chr23	9398925	9400425	1501	*	0.0970967	MTCL2	chr23-9398465-9399384	2.42527	0.00764854
chr19	40379874	40511186	131313	*	0.0970959	vps50	chr19-40510729-40511642	3.16146	0.0007849
chr18	37836960	38072203	235244	*	0.0970958	luzp2	chr18-38071725-38072680	2.62535	0.00432797
chr20	14632492	14670630	38139	*	0.0970952	scrn2	chr20-14670233-14671027	7.59979	1.48305e-14
chr16	10828787	10830383	1597	*	0.0970951	rabac1	chr16-10829867-10830898	11.9918	1.96134e-33
chr6	46981486	47277719	296234	*	0.0970949	grm4	chr6-47277232-47278205	1.77243	0.0381618
chr15	24212847	24493249	280403	*	0.097094	SEZ6	chr15-24492721-24493777	3.11076	0.000933034
chr1	49951707	50038557	86851	*	0.0970937	gstcd	chr1-50038128-50038985	5.49638	1.93831e-08
chr18	9323211	9331280	8070	*	0.0970937	sema3ab	chr18-9330772-9331787	6.90609	2.49096e-12
chr9	39026311	39127056	100746	*	0.0970931	CPS1	chr9-39126587-39127524	5.35451	4.28953e-08
chr5	13537056	13767743	230688	*	0.0970931	snrnp27	chr5-13536607-13537504	4.8818	5.25603e-07
chr18	46093774	46099223	5450	*	0.0970927	SPTBN4	chr18-46093327-46094220	2.25661	0.0120161
chr15	30424645	30534849	110205	*	0.0970923	msi2b	chr15-30534234-30535463	1.79824	0.0360694
chr13	47007075	47064901	57827	*	0.0970916	ANAPC1	chr13-47064453-47065349	3.90279	4.75443e-05
chr17	47090497	47154528	64032	*	0.0970915	zgc:103755	chr17-47154027-47155028	5.64192	8.40819e-09
chr17	28882977	28960700	77724	*	0.0970907	PRKD1	chr17-28960284-28961116	5.94561	1.37711e-09
chr16	14684916	14714676	29761	*	0.0970906	COL14A1	chr16-14714185-14715167	2.82005	0.00240077
chr17	28897159	29376854	479696	*	0.0970897	USH2A	chr17-28896685-28897632	1.77592	0.0378733
chr22	31821815	31985411	163597	*	0.0970882	DOCK3	chr22-31984929-31985892	2.36602	0.00899018
chr22	16038495	16506322	467828	*	0.0970869	s1pr1	chr22-16505855-16506789	3.22363	0.00063288
chr24	20536056	20543137	7082	*	0.0970863	gars1	chr24-20542701-20543573	4.73322	1.10495e-06
chr12	14079097	14102113	23017	*	0.0970862	GPT	chr12-14101633-14102593	11.2583	1.05394e-29
chr10	21718468	21847498	129031	*	0.0970862	pcdh1gb9	chr10-21846967-21848029	4.24286	1.10343e-05
chr6	50021352	50021410	59	*	0.0970859	raly	chr6-50020911-50021792	2.40482	0.00809014
chr20	33294428	33368126	73699	*	0.0970852	mycn	chr20-33367636-33368615	3.33912	0.00042022
chr7	20058857	20217198	158342	*	0.097085	acap1	chr7-20216755-20217641	2.38545	0.00852908
chr4	15490215	15539306	49092	*	0.097085	chchd3a	chr4-15538868-15539744	5.129	1.45644e-07
chr11	25255386	25257022	1637	*	0.097085	tp53inp2	chr11-25254932-25255839	3.92478	4.3404e-05
chr22	31821815	32064751	242937	*	0.0970845	DOCK3	chr22-32064257-32065245	2.15606	0.0155396
chr16	34046733	34056601	9869	*	0.0970843	tent5ba	chr16-34055956-34057245	12.2831	5.57887e-35
chr13	24871050	24880642	9593	*	0.0970836	KAT6B	chr13-24880236-24881047	4.77196	9.1223e-07
chr15	14592624	14596307	3684	*	0.0970833	fbxo46	chr15-14595959-14596654	16.1459	6.07144e-59
chr7	30326184	30331930	5747	*	0.0970832	aldh1a2	chr7-30331500-30332359	6.06719	6.50835e-10
chr11	9564154	9947886	383733	*	0.0970831	nlgn1	chr11-9947463-9948308	2.23379	0.0127484
chr16	19533296	19536614	3319	*	0.0970815	sp8b	chr16-19532928-19533663	8.85773	4.08294e-19
chr20	9241794	9252431	10638	*	0.097081	syt14b	chr20-9251985-9252876	2.32365	0.0100722
chr5	35202063	35213994	11932	*	0.0970803	TNPO1	chr5-35213526-35214462	4.76377	9.50032e-07
chr15	32436907	32505172	68266	*	0.09708	frem2b	chr15-32504708-32505635	2.794	0.00260306
chr23	43405205	43432908	27704	*	0.0970799	rprd1b	chr23-43432458-43433357	4.3177	7.88316e-06
chr22	23138153	23359369	221217	*	0.0970778	DENND1B	chr22-23137692-23138613	1.98591	0.0235218
chr11	1628538	1711469	82932	*	0.0970777	LRP1.1	chr11-1711009-1711928	1.92686	0.0269986
chr20	49940818	49996901	56084	*	0.0970775	extl3	chr20-49996142-49997660	2.23878	0.0125851
chr16	11029762	11297915	268154	*	0.0970773	ERF	chr16-11297432-11298397	2.07657	0.0189206
chr8	30156197	30159329	3133	*	0.0970767	aopep	chr8-30155754-30156639	3.24223	0.000593
chr8	30791179	30797363	6185	*	0.0970765	MMP11	chr8-30790700-30791658	4.24622	1.08706e-05
chr20	2731436	2739754	8319	*	0.0970758	syncrip	chr20-2739365-2740143	4.27119	9.7218e-06
chr18	44364530	44412079	47550	*	0.0970752	aplp2	chr18-44411632-44412525	2.5936	0.0047489
chr17	45529453	45542066	12614	*	0.0970748	susd4	chr17-45541434-45542697	11.3635	3.1775e-30
chr7	20524064	20927853	403790	*	0.0970746	slc3a2a	chr7-20927409-20928296	3.8113	6.91189e-05
chr9	56103173	56126393	23221	*	0.0970742	edar	chr9-56125933-56126853	2.14908	0.0158141
chr20	28885990	28901693	15704	*	0.0970734	susd6	chr20-28901261-28902125	2.31577	0.0102855
chr20	22799641	23008655	209015	*	0.0970688	scfd2	chr20-23008182-23009128	2.5504	0.0053799
chr13	11252444	11436130	183687	*	0.0970687	zbtb18	chr13-11252019-11252869	3.36997	0.000375886
chr1	27023687	27182409	158723	*	0.0970684	bnc2	chr1-27181890-27182928	2.60518	0.00459124
chr9	55857193	55860350	3158	*	0.0970667	septin10	chr9-55860003-55860697	11.9067	5.46337e-33
chr8	9194126	9222684	28559	*	0.0970667	plxna3	chr8-9193645-9194607	2.54296	0.00549587
chr24	23553655	23840821	287167	*	0.0970653	pola1	chr24-23553145-23554164	2.18119	0.0145846
chr22	38824012	38856245	32234	*	0.0970644	anos1b	chr22-38855852-38856637	12.3377	2.83635e-35
chr23	9035578	9048573	12996	*	0.0970626	CCM2L	chr23-9048133-9049012	2.88586	0.00195172
chr3	56475776	56525661	49886	*	0.0970626	CYTH3	chr3-56525191-56526131	2.5661	0.00514246
chr20	47994741	48005791	11051	*	0.0970625	GAREM2	chr20-48005315-48006266	6.97652	1.51295e-12
chr5	52625975	52701738	75764	*	0.0970624	APBA1	chr5-52701297-52702179	2.95478	0.00156444
chr18	48864367	48934620	70254	*	0.0970609	ppp1r37	chr18-48934195-48935045	2.57803	0.00496827
chr24	27783946	27826487	42542	*	0.0970602	hs6st1b	chr24-27826005-27826969	4.11159	1.96469e-05
chr7	50295715	50336515	40801	*	0.097059	ttc17	chr7-50336059-50336971	4.40779	5.22147e-06
chr19	22062202	22539121	476920	*	0.0970587	sall3b	chr19-22538677-22539564	5.36386	4.07315e-08
chr20	50650143	50678705	28563	*	0.0970586	FUT8	chr20-50678305-50679104	8.02238	5.18587e-16
chr9	34274501	34631707	357207	*	0.0970585	ildr2	chr9-34631269-34632144	1.66555	0.0479018
chr12	7193779	7215153	21375	*	0.0970581	ipmkb	chr12-7214764-7215541	7.24223	2.20689e-13
chr25	8139220	8153067	13848	*	0.0970578	tph1a	chr25-8152537-8153597	10.9575	3.05928e-28
chr15	22311803	22446312	134510	*	0.0970578	hepacama	chr15-22445854-22446770	2.15931	0.0154129
chr7	29189100	29223724	34625	*	0.0970574	HERC1	chr7-29223468-29223980	4.52548	3.0129e-06
chr10	17592273	17616392	24120	*	0.0970568	KCNN2	chr10-17615944-17616839	3.8476	5.96393e-05
chr13	27682454	28009727	327274	*	0.0970564	smap1	chr13-27681993-27682914	1.92341	0.0272146
chr6	58698475	58712338	13864	*	0.0970564	igsf8	chr6-58711817-58712858	6.12477	4.54086e-10
chr7	63324888	63537536	212649	*	0.0970561	PCDH7	chr7-63537177-63537894	4.67137	1.496e-06
chr14	7902374	7918004	15631	*	0.0970553	zgc:110843	chr14-7917549-7918458	6.9661	1.62923e-12
chr24	19707609	19897585	189977	*	0.097054	csrnp1b	chr24-19897115-19898054	2.56336	0.00518321
chr5	26263128	26271789	8662	*	0.0970538	arvcfb	chr5-26271306-26272271	1.72919	0.0418875
chr20	44582318	44734607	152290	*	0.0970513	atad2b	chr20-44734175-44735039	2.3838	0.00856755
chr24	28137210	28204456	67247	*	0.0970509	bcl2a	chr24-28204050-28204861	5.30657	5.58543e-08
chr24	23910436	23936829	26394	*	0.0970507	arxa	chr24-23909864-23911008	4.60908	2.02223e-06
chr12	31161564	31346018	184455	*	0.097049	vti1a	chr12-31345479-31346557	3.52447	0.000212165
chr3	24973025	24974363	1339	*	0.0970479	desi1a	chr3-24973912-24974813	3.11023	0.00093472
chr16	38453876	38518995	65120	*	0.0970471	rspo2	chr16-38518585-38519404	6.6187	1.8118e-11
chr13	47863695	47897516	33822	*	0.0970465	itga9	chr13-47897086-47897945	8.46626	1.26697e-17
chr13	10319501	10360444	40944	*	0.0970463	CAMKMT	chr13-10318987-10320014	1.75645	0.0395062
chr16	46111800	46401756	289957	*	0.0970451	rpz2	chr16-46111350-46112249	3.2547	0.000567566
chr8	9222684	9258747	36064	*	0.0970451	plxna3	chr8-9258280-9259214	2.44967	0.00714932
chr22	17063365	17118225	54861	*	0.0970451	frem1b	chr22-17062854-17063876	2.85121	0.00217766
chr17	20009132	20099472	90341	*	0.0970446	RYR2	chr17-20099017-20099926	3.27007	0.000537613
chr3	18121858	18185616	63759	*	0.0970443	tob1a	chr3-18121418-18122297	2.89538	0.00189352
chr8	2757821	2783953	26133	*	0.0970435	sh3glb2a	chr8-2783525-2784381	6.0144	9.02772e-10
chr11	36060547	36158134	97588	*	0.0970434	grm2b	chr11-36060060-36061033	4.21314	1.25923e-05
chr7	24645186	24665899	20714	*	0.097043	GBA2	chr7-24665193-24666604	4.70557	1.26576e-06
chr2	32391897	32418126	26230	*	0.0970389	slc4a2a	chr2-32417700-32418552	8.80491	6.54787e-19
chr5	63913310	64002486	89177	*	0.0970389	pappab	chr5-64002041-64002930	3.31115	0.000464569
chr18	41232719	41250992	18274	*	0.0970388	trip12	chr18-41250540-41251444	2.28643	0.0111146
chr17	26828027	27113205	285179	*	0.0970387	jade1	chr17-27112744-27113665	2.13977	0.0161866
chr3	40600770	40631218	30449	*	0.0970386	RNF216	chr3-40630790-40631646	5.02196	2.55738e-07
chr24	21092156	21118169	26014	*	0.0970371	ccdc191	chr24-21117817-21118520	10.7777	2.19467e-27
chr19	26196289	26423590	227302	*	0.0970367	npr1a	chr19-26195821-26196757	2.80037	0.00255224
chr17	47090497	47146675	56179	*	0.0970366	zgc:103755	chr17-47146249-47147100	2.83661	0.00227975
chr20	46699021	46730847	31827	*	0.0970359	wdr26b	chr20-46730381-46731313	4.42139	4.9034e-06
chr20	41859277	41894491	35215	*	0.0970345	CEP85L	chr20-41894049-41894932	2.50503	0.00612199
chr23	29454873	29507315	52443	*	0.0970335	ube4b	chr23-29454383-29455362	2.41308	0.00790927
chr23	12361899	12412009	50111	*	0.0970328	PIGT	chr23-12411543-12412474	4.90639	4.63832e-07
chr13	9548849	9550912	2064	*	0.0970325	pomk	chr13-9550460-9551363	9.13181	3.36829e-20
chr12	30977736	31093491	115756	*	0.0970323	tcf7l2	chr12-31093049-31093932	1.65039	0.0494314
chr10	26515946	26528267	12322	*	0.0970312	synj1	chr10-26527824-26528709	3.59909	0.000159666
chr16	25407021	25438813	31793	*	0.0970312	JARID2	chr16-25438020-25439605	4.05638	2.49191e-05
chr13	4141007	4205724	64718	*	0.0970303	DLK2	chr13-4140513-4141501	1.85604	0.031724
chr16	8047896	8082949	35054	*	0.0970291	snrka	chr16-8082488-8083410	3.49365	0.000238231
chr20	31428819	31613932	185114	*	0.0970278	sash1a	chr20-31613503-31614360	3.02218	0.00125481
chr17	51743908	51746706	2799	*	0.0970278	odc1	chr17-51746264-51747147	4.04338	2.63432e-05
chr18	24578826	24919614	340789	*	0.097027	rgma	chr18-24578375-24579276	2.79408	0.0026024
chr10	16036246	16047650	11405	*	0.097027	lmnb1	chr10-16047210-16048089	4.22312	1.20469e-05
chr17	24479880	24487405	7526	*	0.0970265	peli1b	chr17-24486923-24487887	4.83006	6.82451e-07
chr5	40052930	40145302	92373	*	0.0970264	WDFY3	chr5-40144832-40145772	2.1073	0.0175459
chr9	3282369	3400666	118298	*	0.0970248	hat1	chr9-3400218-3401113	1.68694	0.0458073
chr12	3314504	3382660	68157	*	0.0970234	TANC2.1	chr12-3382216-3383104	1.98546	0.0235469
chr3	29082267	29249249	166983	*	0.0970234	CACNA1I	chr3-29248802-29249695	1.90419	0.0284428
chr2	29491314	29559031	67718	*	0.0970225	dlgap1a	chr2-29558603-29559458	3.16229	0.000782673
chr13	19884631	20069202	184572	*	0.0970225	ATRNL1	chr13-20068739-20069665	2.56439	0.0051679
chr16	38453876	38539349	85474	*	0.097022	rspo2	chr16-38538875-38539822	5.54597	1.46164e-08
chr8	30600386	30623156	22771	*	0.0970215	specc1la	chr8-30622716-30623595	3.82718	6.48101e-05
chr2	24981436	25315591	334156	*	0.0970214	fndc3ba	chr2-24980997-24981875	3.4213	0.000311607
chr3	33065613	33237010	171398	*	0.0970213	rarab	chr3-33236526-33237494	2.95024	0.00158761
chr6	51020918	51362142	341225	*	0.0970212	PTPRT	chr6-51361680-51362603	2.49359	0.00632301
chr1	15202336	15204633	2298	*	0.0970198	itln1	chr1-15201922-15202750	8.71954	1.39669e-18
chr25	17313568	17322294	8727	*	0.0970189	cnot1	chr25-17321832-17322755	2.11194	0.017346
chr21	24943371	25236297	292927	*	0.0970186	tmem45b	chr21-24942711-24944030	16.1545	5.27851e-59
chr23	31276162	31333129	56968	*	0.0970186	PHIP	chr23-31332787-31333470	10.9442	3.54305e-28
chr16	30002605	30184679	182075	*	0.097018	sema6e	chr16-30184219-30185139	2.035	0.0209254
chr7	54157006	54323944	166939	*	0.0970165	ano1a	chr7-54156527-54157484	2.07022	0.0192157
chr7	20109968	20217198	107231	*	0.0970163	agfg2	chr7-20216755-20217641	2.44015	0.00734066
chr8	3701042	3731374	30333	*	0.0970162	BICDL1	chr8-3730962-3731786	4.14595	1.69207e-05
chr16	30002605	30130830	128226	*	0.0970144	sema6e	chr16-30130333-30131327	2.23877	0.0125855
chr20	51088606	51088837	232	*	0.0970137	atp6v1d	chr20-51088622-51089051	14.2794	1.47e-46
chr21	31253048	31274192	21145	*	0.0970128	asl	chr21-31273732-31274651	4.10187	2.04915e-05
chr1	17376922	17401410	24489	*	0.0970124	fat1a	chr1-17400934-17401886	1.97505	0.0241312
chr21	278938	280359	1422	*	0.0970116	plgrkt	chr21-279907-280811	4.62065	1.91268e-06
chr9	39313944	39368691	54748	*	0.0970111	ERBB4	chr9-39368234-39369148	3.69701	0.000109078
chr11	12108355	12134744	26390	*	0.0970104	npepps	chr11-12134357-12135131	5.76577	4.06423e-09
chr21	28671500	28958471	286972	*	0.0970095	ppp3ca	chr21-28671017-28671983	2.23435	0.0127302
chr23	17354933	17472702	117770	*	0.0970095	DNAJC5	chr23-17354495-17355371	2.36947	0.00890691
chr19	38167468	38234890	67423	*	0.0970074	phf14	chr19-38234420-38235359	2.26535	0.0117457
chr15	42599501	42661055	61555	*	0.0970067	GRIK1	chr15-42660608-42661501	8.20037	1.19825e-16
chr25	32525131	32611651	86521	*	0.0970065	scaper	chr25-32611187-32612114	3.38818	0.000351794
chr5	35463688	35499651	35964	*	0.0970061	erlin2	chr5-35499155-35500146	6.76513	6.65965e-12
chr10	41362390	41397345	34956	*	0.0970047	gpat4	chr10-41396860-41397830	5.82037	2.93588e-09
chr25	24721849	24795492	73644	*	0.0970047	BRSK2.1	chr25-24794967-24796017	3.20009	0.000686922
chr9	29122039	29182684	60646	*	0.0970032	pth2ra	chr9-29182247-29183121	3.67462	0.0001191
chr15	46386261	46574010	187750	*	0.0970029	igsf11	chr15-46573509-46574511	4.34578	6.93915e-06
chr18	17270427	17356720	86294	*	0.0970027	zfpm1	chr18-17356224-17357216	4.57331	2.40044e-06
chr15	13107342	13138328	30987	*	0.0970026	zgc:172282	chr15-13137824-13138832	2.36475	0.00902123
chr7	36898622	37015744	117123	*	0.0970021	TOX3	chr7-37015308-37016179	3.21803	0.000645377
chr16	24213078	24238474	25397	*	0.0970017	cadm4	chr16-24237975-24238972	2.55074	0.00537467
chr10	24588570	24722580	134011	*	0.0970007	ilk	chr10-24588115-24589024	2.42395	0.00767642
chr7	20524064	20909899	385836	*	0.0970005	slc3a2a	chr7-20909472-20910325	3.00451	0.00133005
chr12	9358215	9360316	2102	*	0.0970001	erbb2	chr12-9357778-9358652	5.31539	5.32148e-08
chr3	46628885	46711473	82589	*	0.0969995	PDE4A	chr3-46710983-46711962	2.11369	0.0172709
chr22	22861544	23359369	497826	*	0.0969974	DENND1B	chr22-22861091-22861997	2.52729	0.00574738
chr24	18948665	19149006	200342	*	0.0969969	PREX2	chr24-19148491-19149520	1.82422	0.0340592
chr9	8973080	8975019	1940	*	0.0969957	ing1	chr9-8974630-8975408	8.13704	2.02534e-16
chr20	50852356	50892289	39934	*	0.0969951	gphnb	chr20-50891874-50892703	1.97815	0.0239558
chr13	25549425	25553866	4442	*	0.0969932	sec23ip	chr13-25553372-25554359	5.34969	4.40526e-08
chr5	13037106	13037615	510	*	0.096993	ypel1	chr5-13037189-13038041	3.91123	4.59141e-05
chr7	36898622	36985413	86792	*	0.0969925	TOX3	chr7-36984741-36986085	2.37602	0.00875024
chr7	46357116	46727891	370776	*	0.0969925	tshz3b	chr7-46356641-46357591	2.64775	0.00405144
chr6	50580940	50617270	36331	*	0.0969915	mtss1	chr6-50616881-50617658	6.66492	1.32405e-11
chr23	24436273	24460853	24581	*	0.0969911	SPEN	chr23-24460395-24461310	2.93143	0.00168705
chr7	40550997	40900212	349216	*	0.0969899	RBM33	chr7-40550540-40551453	2.67406	0.00374697
chr14	28486213	28524945	38733	*	0.0969888	STAG2	chr14-28524458-28525432	1.83365	0.0333532
chr7	5913030	5965589	52560	*	0.0969882	H3C14	chr7-5965143-5966034	3.93344	4.18687e-05
chr1	29664336	29695129	30794	*	0.0969874	raph1b	chr1-29694682-29695576	3.22332	0.000633562
chr15	722475	896538	174064	*	0.0969874	zgc:162936	chr15-896069-897006	4.72443	1.15383e-06
chr4	23886726	23986685	99960	*	0.0969871	celf2	chr4-23986186-23987183	4.5907	2.20884e-06
chr15	1494493	1510403	15911	*	0.096987	ift80	chr15-1509971-1510835	3.86488	5.55716e-05
chr9	12789177	12959760	170584	*	0.0969864	bmpr2b	chr9-12788720-12789634	1.71789	0.0429084
chr7	25858380	25869925	11546	*	0.0969864	mtmr1a	chr7-25869481-25870368	2.64529	0.00408102
chr16	12174437	12217688	43252	*	0.0969863	lpcat3	chr16-12216888-12218487	6.27032	1.80151e-10
chr16	9833256	9842453	9198	*	0.0969849	ncalda	chr16-9842018-9842888	5.91422	1.66723e-09
chr1	21333068	21345068	12001	*	0.0969841	gria2a	chr1-21344640-21345495	2.03832	0.0207588
chr2	24410494	24412992	2499	*	0.0969837	kcnn1a	chr2-24412529-24413454	3.55915	0.000186028
chr11	30535943	30557365	21423	*	0.0969833	slc8a1a	chr11-30556902-30557828	2.76981	0.00280449
chr25	21121723	21324588	202866	*	0.0969826	LRRN3.1	chr25-21121252-21122194	1.83787	0.0330411
chr8	1741938	1794910	52973	*	0.0969822	pi4kab	chr8-1794462-1795358	3.07796	0.0010421
chr7	51656099	51738826	82728	*	0.0969817	hdac8	chr7-51738402-51739249	2.62584	0.00432177
chr24	14937205	15024794	87590	*	0.0969768	dok6	chr24-15024423-15025165	8.67423	2.0817e-18
chr13	555321	582294	26974	*	0.0969766	slit1a	chr13-581842-582746	2.99877	0.00135536
chr3	30123123	30515365	392243	*	0.0969762	SYT3	chr3-30122646-30123600	2.65864	0.0039228
chr9	31683741	31838044	154304	*	0.0969752	fgf14	chr9-31683283-31684198	1.76652	0.0386541
chr8	10339869	10690295	350427	*	0.0969741	TBC1D22B	chr8-10689841-10690748	1.80486	0.0355483
chr19	20301373	20351185	49813	*	0.0969737	RFTN1	chr19-20350766-20351603	6.82714	4.33129e-12
chr20	27049523	27062558	13036	*	0.0969733	itpk1a	chr20-27062166-27062949	4.40757	5.22696e-06
chr25	20385583	20498785	113203	*	0.0969729	CHST8	chr25-20498369-20499200	6.31237	1.37393e-10
chr11	29331142	29377720	46579	*	0.0969718	ARHGEF10L.1	chr11-29377251-29378188	2.61047	0.00452086
chr24	33868109	33937120	69012	*	0.0969715	asic1c	chr24-33936722-33937518	5.54801	1.44467e-08
chr12	7193779	7217510	23732	*	0.0969705	ipmkb	chr12-7217048-7217972	4.01882	2.92456e-05
chr15	41945310	42027252	81943	*	0.0969699	EPHA4	chr15-42026799-42027705	2.30403	0.0106105
chr8	9222684	9240827	18144	*	0.0969693	plxna3	chr8-9240299-9241354	5.52181	1.67765e-08
chr1	28874389	29299337	424949	*	0.0969692	poglut1	chr1-29298872-29299802	2.4827	0.00651949
chr24	21720304	21748358	28055	*	0.096969	pan3	chr24-21747894-21748821	4.15851	1.60163e-05
chr20	23972948	24030556	57609	*	0.096969	BACH2	chr20-24030091-24031021	2.53599	0.00560645
chr15	1534644	1554669	20026	*	0.0969686	smc4	chr15-1554201-1555136	4.36875	6.24795e-06
chr9	21893757	21965457	71701	*	0.0969681	lmo7a	chr9-21964985-21965929	4.40816	5.2127e-06
chr9	1589672	1630188	40517	*	0.0969678	agps	chr9-1629806-1630569	7.30435	1.393e-13
chr21	4647784	4680046	32263	*	0.0969675	cdk5rap2	chr21-4679580-4680512	3.81255	6.87704e-05
chr18	22116361	22123072	6712	*	0.0969659	si:ch73-186j5.2	chr18-22115913-22116809	15.6492	1.68336e-55
chr18	1004814	1128526	123713	*	0.0969654	HCN4	chr18-1128109-1128942	3.97921	3.45722e-05
chr3	15907297	15981042	73746	*	0.096965	mapk8ip3	chr3-15980547-15981537	2.6442	0.00409417
chr1	2712956	2998743	285788	*	0.0969645	gpc6a	chr1-2998190-2999295	2.36308	0.00906179
chr11	18270313	18274490	4178	*	0.0969627	stimate	chr11-18274090-18274890	9.13291	3.33413e-20
chr12	35345830	35622269	276440	*	0.0969623	camk2g1	chr12-35621803-35622735	2.11891	0.0170491
chr6	40671336	40683401	12066	*	0.0969616	RERE	chr6-40683018-40683783	2.8378	0.0022713
chr17	5158439	5415215	256777	*	0.0969603	supt3h	chr17-5414757-5415672	4.51085	3.22843e-06
chr21	26606741	26726778	120038	*	0.0969603	esrra	chr21-26726337-26727219	2.7697	0.00280537
chr14	31176952	31210468	33517	*	0.09696	gpc3	chr14-31210002-31210933	3.48676	0.000244459
chr11	31430106	31609481	179376	*	0.0969598	zgc:162816	chr11-31429635-31430577	2.10702	0.0175579
chr22	11440705	11464916	24212	*	0.0969596	tspan7b	chr22-11464506-11465326	3.42683	0.000305335
chr1	7679328	7684387	5060	*	0.0969594	en1b	chr1-7683912-7684861	2.10602	0.0176012
chr19	5158306	5246982	88677	*	0.0969592	stx1b	chr19-5246428-5247536	5.05508	2.15109e-07
chr20	37628712	37661229	32518	*	0.096959	AIG1	chr20-37628235-37629188	2.01116	0.0221542
chr21	17768174	17787601	19428	*	0.0969582	rxraa	chr21-17787188-17788014	4.04292	2.63945e-05
chr8	3085120	3250727	165608	*	0.0969582	lhx2b	chr8-3250267-3251186	2.91247	0.00179292
chr6	11497646	11579627	81982	*	0.096958	GULP1	chr6-11579189-11580064	3.41347	0.000320702
chr12	34051434	34124790	73357	*	0.0969577	cyth1b	chr12-34124293-34125287	2.98659	0.00141053
chr22	15624371	16072440	448070	*	0.0969575	lpla	chr22-16071930-16072949	2.23328	0.0127653
chr9	47093553	47436010	342458	*	0.0969575	TNS1	chr9-47093058-47094048	2.21392	0.0134172
chr12	1553722	1556147	2426	*	0.0969571	SSTR2.1	chr12-1553305-1554138	21.1919	5.67044e-100
chr20	328412	355003	26592	*	0.0969562	fynb	chr20-354495-355510	4.12314	1.86872e-05
chr15	5627877	5689372	61496	*	0.0969557	urb1	chr15-5689045-5689698	10.4889	4.85569e-26
chr7	33176517	33234379	57863	*	0.0969556	itga11a	chr7-33233840-33234918	13.1935	4.78481e-40
chr23	7743481	7747169	3689	*	0.0969542	PCMTD2	chr23-7746844-7747493	5.55204	1.41178e-08
chr6	43019642	43081235	61594	*	0.096953	glyctk	chr6-43080790-43081679	3.3509	0.000402743
chr20	18801525	18832166	30642	*	0.0969527	xkr6b	chr20-18831715-18832617	2.14446	0.0159982
chr13	7575563	7633598	58036	*	0.0969526	GBF1	chr13-7633108-7634088	5.26979	6.82918e-08
chr18	27101096	27243932	142837	*	0.0969523	plekha7a	chr18-27243445-27244419	4.27605	9.51179e-06
chr7	72272918	72273588	671	*	0.0969522	slc35c1	chr7-72273131-72274045	5.13848	1.38486e-07
chr23	23485858	23853839	367982	*	0.096952	agrn	chr23-23853322-23854355	3.56865	0.000179413
chr16	41060161	41081276	21116	*	0.0969513	SCAP	chr16-41080888-41081664	7.5659	1.92589e-14
chr2	7923964	7988159	64196	*	0.0969505	ephb3a	chr2-7987731-7988587	4.86519	5.71741e-07
chr9	18215940	18228375	12436	*	0.0969502	dnajc15	chr9-18227933-18228817	3.77778	7.9115e-05
chr15	24212847	24345156	132310	*	0.0969499	SEZ6	chr15-24344697-24345615	2.35043	0.00937576
chr7	32021669	32333496	311828	*	0.0969486	mettl15	chr7-32333015-32333977	3.09928	0.000969968
chr2	55268834	55270566	1733	*	0.0969483	rab8a	chr2-55268561-55269106	17.9131	4.65624e-72
chr14	27120406	27184072	63667	*	0.0969479	PCDH11Y	chr14-27183606-27184537	7.44829	4.72779e-14
chr11	8549040	8565323	16284	*	0.0969469	tbl1xr1a	chr11-8548570-8549509	2.32026	0.0101634
chr16	16165029	16174136	9108	*	0.0969467	stmn2a	chr16-16173715-16174556	4.90011	4.78919e-07
chr6	46507609	46527988	20380	*	0.0969467	KCNB1	chr6-46527575-46528401	2.50101	0.00619192
chr4	8739093	8768699	29607	*	0.0969461	ttll12	chr4-8768236-8769162	10.7494	2.98309e-27
chr25	34154171	34628693	474523	*	0.096946	foxb1a	chr25-34628222-34629164	2.00435	0.0225165
chr18	8805575	8817861	12287	*	0.0969456	impdh1a	chr18-8817349-8818372	10.5641	2.18498e-26
chr24	6133147	6232487	99341	*	0.0969446	gad2	chr24-6232024-6232949	3.06665	0.00108236
chr11	41234728	41242644	7917	*	0.0969435	pax7a	chr11-41234288-41235168	1.85189	0.0320207
chr12	26497167	26535240	38074	*	0.0969427	acsf2	chr12-26534894-26535585	12.3923	1.43915e-35
chr5	11290851	11319772	28922	*	0.0969424	SCARF2	chr5-11319250-11320293	4.45201	4.2536e-06
chr3	5102656	5210612	107957	*	0.0969422	MYH9	chr3-5210143-5211081	3.5291	0.000208489
chr23	37057603	37066190	8588	*	0.0969411	ints11	chr23-37065703-37066676	7.3317	1.13623e-13
chr16	5612547	5623151	10605	*	0.0969407	CYTH2	chr16-5622734-5623567	18.1564	5.71498e-74
chr24	23241444	23349568	108125	*	0.0969406	ZFHX4	chr24-23348977-23350158	2.68871	0.00358641
chr14	5936996	5958580	21585	*	0.0969397	kctd8	chr14-5958115-5959045	2.56518	0.00515609
chr7	31982789	32021669	38881	*	0.0969382	mettl15	chr7-31982328-31983249	2.65827	0.00392713
chr22	16097185	16524679	427495	*	0.0969382	dph5	chr22-16524056-16525301	2.41747	0.00781443
chr25	11795683	12202286	406604	*	0.096938	ntrk3a	chr25-12201883-12202689	5.08012	1.88597e-07
chr2	52232630	52287226	54597	*	0.0969378	PLPP2	chr2-52286775-52287676	6.2511	2.03783e-10
chr14	31090151	31489409	399259	*	0.0969373	gpc4	chr14-31488986-31489831	2.1242	0.0168269
chr16	26449615	26458997	9383	*	0.0969364	epb41b	chr16-26458586-26459408	13.2304	2.92688e-40
chr21	1698232	1729744	31513	*	0.0969351	ONECUT2	chr21-1729224-1730263	8.23472	8.99877e-17
chr12	20378376	20388270	9895	*	0.0969325	lcmt1	chr12-20387833-20388706	6.25514	1.98583e-10
chr19	12121944	12134550	12607	*	0.0969318	pabpc1b	chr19-12134276-12134824	19.1212	8.40748e-82
chr9	52838336	52844577	6242	*	0.0969317	trpm2	chr9-52844068-52845086	4.8202	7.17082e-07
chr5	51947150	51963802	16653	*	0.0969314	serinc5	chr5-51963368-51964236	7.70162	6.71776e-15
chr15	30424645	30772614	347970	*	0.096931	msi2b	chr15-30772160-30773068	1.87363	0.0304907
chr7	5910417	5960491	50075	*	0.0969308	si:dkey-23a13.16	chr7-5909999-5910835	4.22101	1.21604e-05
chr1	9739370	9768773	29404	*	0.0969303	mad1l1	chr1-9768329-9769216	4.48153	3.7055e-06
chr15	44499187	44590897	91711	*	0.0969281	gria4a	chr15-44590430-44591364	1.80659	0.0354129
chr21	36465939	36566477	100539	*	0.0969279	WWC1	chr21-36565951-36567002	5.69876	6.03399e-09
chr16	39643268	39875688	232421	*	0.0969278	rbms3	chr16-39875244-39876132	5.18145	1.10086e-07
chr14	2549313	2559445	10133	*	0.0969273	fbxw11a	chr14-2558990-2559900	3.32582	0.000440789
chr24	19210001	19342434	132434	*	0.0969272	C24H8orf34	chr24-19341933-19342934	5.01521	2.64874e-07
chr19	43736269	43757426	21158	*	0.096927	ppt1	chr19-43757106-43757746	13.9217	2.33847e-44
chr2	11633253	11646621	13369	*	0.0969267	bpnt2	chr2-11646333-11646908	10.6489	8.82635e-27
chr5	20823409	20853876	30468	*	0.0969264	limk2	chr5-20853403-20854349	5.31658	5.28679e-08
chr16	35415575	35586542	170968	*	0.0969255	ctps1b	chr16-35586156-35586928	5.83741	2.65097e-09
chr8	31704624	31709748	5125	*	0.0969252	rimoc1	chr8-31709445-31710050	7.89551	1.4456e-15
chr22	31821815	31996364	174550	*	0.0969241	DOCK3	chr22-31995905-31996822	1.69619	0.0449249
chr18	50275933	50350344	74412	*	0.0969222	insyn1	chr18-50349832-50350856	4.38533	5.79048e-06
chr7	7511914	7522614	10701	*	0.0969218	CLCN3	chr7-7522125-7523103	5.07674	1.91979e-07
chr15	23738486	23947932	209447	*	0.0969218	MYO18A	chr15-23737971-23739001	1.92109	0.0273604
chr18	19648275	19732098	83824	*	0.0969209	smad6b	chr18-19731571-19732624	1.95247	0.025441
chr3	24708685	24722006	13322	*	0.0969207	MRTFA	chr3-24721499-24722512	3.9474	3.95017e-05
chr24	854877	887200	32324	*	0.0969203	PIEZO2.1	chr24-886772-887628	5.26745	6.91663e-08
chr19	30722767	30753488	30722	*	0.0969203	trit1	chr19-30753004-30753972	2.30216	0.0106632
chr8	47633438	48096367	462930	*	0.0969198	si:ch211-251b21.1	chr8-48095918-48096815	1.75249	0.0398445
chr10	30617826	30753680	135855	*	0.0969193	opcml	chr10-30753169-30754191	2.29539	0.0108555
chr17	22311413	22404130	92718	*	0.096919	slc8a1b	chr17-22403647-22404613	1.94876	0.0256623
chr14	36765612	36820773	55162	*	0.0969188	rnf130	chr14-36820309-36821237	2.39195	0.00837949
chr25	35683956	35688520	4565	*	0.0969187	KIF21A	chr25-35688081-35688959	1.80089	0.0358603
chr6	36127505	36409722	282218	*	0.0969181	brinp3a.2	chr6-36409272-36410171	3.03507	0.00120241
chr22	17691381	17772909	81529	*	0.0969166	sbno2b	chr22-17772458-17773360	5.4284	2.84303e-08
chr2	2290148	2395736	105589	*	0.0969162	pth1r	chr2-2395270-2396202	9.20956	1.63728e-20
chr6	57900237	58005406	105170	*	0.0969152	tox2	chr6-58004958-58005853	2.39751	0.00825349
chr7	59335082	59388289	53208	*	0.096915	SEMA4F	chr7-59387807-59388770	5.21966	8.96283e-08
chr20	1329509	1339236	9728	*	0.0969148	tab2	chr20-1338775-1339697	3.50502	0.00022829
chr20	32727336	32838467	111132	*	0.0969141	nbas	chr20-32726797-32727875	1.7301	0.041806
chr24	25467465	25677314	209850	*	0.0969138	smpx	chr24-25676726-25677901	2.36979	0.00889915
chr14	6423973	6442544	18572	*	0.0969133	abca1b	chr14-6442083-6443004	4.10672	2.0066e-05
chr13	6086730	6125346	38617	*	0.0969128	fam120b	chr13-6124842-6125849	4.30561	8.32629e-06
chr17	17798839	18117029	318191	*	0.096912	bcl11ba	chr17-17798316-17799362	1.84908	0.0322233
chr2	24693431	24700922	7492	*	0.0969117	pik3r2	chr2-24692977-24693884	1.8101	0.0351399
chr19	25834792	25971000	136209	*	0.0969089	jarid2b	chr19-25834301-25835282	2.28683	0.0111027
chr2	20811677	20829526	17850	*	0.0969087	TPR	chr2-20829087-20829965	3.09364	0.000988582
chr17	28863241	28882977	19737	*	0.0969085	PRKD1	chr17-28862794-28863688	2.78966	0.0026382
chr17	34887449	35285876	398428	*	0.0969083	rnf144aa	chr17-34886944-34887954	2.56144	0.00521196
chr11	816106	849931	33826	*	0.0969081	ATG7	chr11-849505-850356	4.37578	6.04991e-06
chr18	37836960	38060070	223111	*	0.0969071	luzp2	chr18-38059648-38060492	3.65281	0.000129694
chr20	16639848	16659999	20152	*	0.0969046	tmem30ab	chr20-16659611-16660387	7.56594	1.92537e-14
chr24	27548474	27561635	13162	*	0.0969036	ek1	chr24-27561149-27562121	2.19235	0.0141771
chr18	46634371	46649381	15011	*	0.0969034	pid1	chr18-46648924-46649837	2.43756	0.0073934
chr20	33467161	33472312	5152	*	0.096903	smek1	chr20-33471824-33472799	5.7018	5.9275e-09
chr6	34511886	34566768	54883	*	0.0969018	lrp8	chr6-34566275-34567261	7.6578	9.45723e-15
chr1	16073887	16167780	93894	*	0.0969013	tusc3	chr1-16167291-16168268	4.92393	4.2412e-07
chr1	10824351	10837639	13289	*	0.0969009	dmd	chr1-10837150-10838127	4.42806	4.75412e-06
chr4	23440404	23559443	119040	*	0.0968995	TRHDE.1	chr4-23559119-23559767	6.54241	3.02674e-11
chr13	14191293	14476661	285369	*	0.0968991	gfra4a	chr13-14476222-14477099	2.99279	0.00138218
chr22	31821815	32061069	239255	*	0.0968981	DOCK3	chr22-32060635-32061503	1.85421	0.0318542
chr1	19122920	19197774	74855	*	0.096898	ptprdb	chr1-19197285-19198263	6.8888	2.81317e-12
chr25	36292398	36328524	36127	*	0.0968978	hist1h2a4	chr25-36291948-36292848	2.20622	0.0136843
chr24	28252520	28358247	105728	*	0.0968966	prkag2a	chr24-28357816-28358677	2.36056	0.00912367
chr18	333679	386549	52871	*	0.0968963	GARRE1	chr18-386119-386979	3.15999	0.000788882
chr13	20392656	20431890	39235	*	0.0968931	gfra1a	chr13-20431373-20432407	3.57188	0.000177212
chr14	16125032	16126983	1952	*	0.0968929	ptcd3	chr14-16124613-16125451	7.18763	3.29634e-13
chr4	357810	361542	3733	*	0.0968927	tmem181	chr4-361253-361830	8.0652	3.65579e-16
chr2	35880600	35886053	5454	*	0.0968914	lamc1	chr2-35885571-35886534	2.8281	0.00234124
chr11	25857941	25927764	69824	*	0.0968894	kaznb	chr11-25927211-25928316	2.11304	0.0172987
chr18	27439680	27518302	78623	*	0.0968889	tp53i11b	chr18-27517785-27518819	2.69559	0.00351319
chr14	38762977	38772582	9606	*	0.0968886	csnk1a1	chr14-38772142-38773021	3.68376	0.00011491
chr8	45817072	45941942	124871	*	0.0968878	nudt18	chr8-45816629-45817514	1.70876	0.0437473
chr14	26300248	26379484	79237	*	0.0968877	b4galt7	chr14-26299785-26300711	2.96487	0.00151407
chr24	25092316	25095359	3044	*	0.096887	PHLDB2.1	chr24-25094995-25095723	7.85491	2.00034e-15
chr21	7545062	7551976	6915	*	0.0968836	tbca	chr21-7551512-7552440	9.15963	2.60373e-20
chr18	907266	929077	21812	*	0.0968836	pkma	chr18-928644-929510	2.16695	0.0151192
chr10	5786648	5788620	1973	*	0.0968829	il6st	chr10-5786254-5787042	6.66217	1.34903e-11
chr5	52596850	52607092	10243	*	0.0968812	ptar1	chr5-52606679-52607505	5.2157	9.1563e-08
chr16	52105227	52127101	21875	*	0.0968807	MAN1C1	chr16-52126671-52127531	3.03146	0.00121688
chr11	30663241	30817943	154703	*	0.0968789	cacna1ab	chr11-30662901-30663581	4.50308	3.34882e-06
chr11	18531984	18549407	17424	*	0.0968779	dido1	chr11-18548965-18549849	3.58929	0.000165791
chr7	5960723	6430573	469851	*	0.0968744	si:ch1073-153i20.5	chr7-5960287-5961159	3.00045	0.0013479
chr13	51710725	51728108	17384	*	0.0968744	PWWP2B	chr13-51727693-51728522	3.99272	3.266e-05
chr13	33368140	33806578	438439	*	0.0968733	brf1a	chr13-33806081-33807074	1.72221	0.0425155
chr6	23712911	23770947	58037	*	0.0968719	pik3r6a	chr6-23770786-23771107	4.85994	5.87099e-07
chr13	18019709	18066679	46971	*	0.096871	zfand4	chr13-18066244-18067113	6.51464	3.64332e-11
chr5	71252856	71378942	126087	*	0.0968705	brinp1	chr5-71378475-71379408	2.92772	0.00170727
chr3	25281947	25324597	42651	*	0.0968705	smurf2	chr3-25324131-25325063	1.88477	0.0297305
chr16	28383758	28463563	79806	*	0.0968704	ITGA8	chr16-28463068-28464057	5.3213	5.15133e-08
chr20	41549200	41598882	49683	*	0.0968702	FAM184A	chr20-41598440-41599324	3.66598	0.000123199
chr23	34990693	35003609	12917	*	0.0968699	CHST13	chr23-35003216-35004002	5.15263	1.28431e-07
chr8	44295983	44347239	51257	*	0.0968694	fzd10	chr8-44346779-44347699	2.7953	0.0025926
chr8	2260912	2286257	25346	*	0.0968664	PLAT	chr8-2285794-2286720	4.28163	9.27666e-06
chr15	32895659	33087648	191990	*	0.0968656	NBEA	chr15-33087175-33088121	1.78229	0.0373506
chr5	13427826	13451090	23265	*	0.0968652	sec14l8	chr5-13450585-13451595	8.98205	1.32887e-19
chr1	47830139	47831619	1481	*	0.0968652	cfap58	chr1-47829729-47830549	5.78646	3.59427e-09
chr15	33467298	33671065	203768	*	0.096864	STARD13	chr15-33670596-33671533	1.80438	0.0355862
chr24	984822	990556	5735	*	0.0968638	cdk13	chr24-990102-991009	2.56699	0.00512922
chr5	25416001	25536616	120616	*	0.0968637	MFSD3	chr5-25415497-25416504	3.68556	0.0001141
chr5	7722017	7740638	18622	*	0.0968632	pdlim5a	chr5-7740162-7741114	4.47088	3.89486e-06
chr17	8595588	8607907	12320	*	0.0968619	ctbp2a	chr17-8607426-8608387	2.56532	0.0051541
chr13	13770980	14085071	314092	*	0.0968618	slc4a11	chr13-14084402-14085739	1.71255	0.0433975
chr17	23937262	23942624	5363	*	0.0968618	SANBR	chr17-23942151-23943096	3.62715	0.000143283
chr17	25677458	25748664	71207	*	0.0968616	kcnh1a	chr17-25748242-25749086	6.4305	6.35918e-11
chr11	19729771	19744156	14386	*	0.0968607	nampt2	chr11-19743666-19744646	5.328	4.96512e-08
chr3	31118026	31151026	33001	*	0.09686	smg1	chr3-31150593-31151459	4.75494	9.92522e-07
chr21	20715020	20739550	24531	*	0.096859	gadd45gb.1	chr21-20738936-20740163	2.724	0.00322478
chr12	28910762	28912920	2159	*	0.0968583	rnf40	chr12-28912500-28913340	3.98501	3.37392e-05
chr11	8565323	8668097	102775	*	0.0968576	tbl1xr1a	chr11-8667660-8668534	2.30671	0.0105355
chr20	16743056	16750419	7364	*	0.0968558	calm1b	chr20-16749973-16750865	4.2065	1.29677e-05
chr9	10152820	10280321	127502	*	0.0968548	THSD7B	chr9-10279855-10280787	1.94592	0.0258323
chr7	27059313	27455321	396009	*	0.0968547	CYP2R1	chr7-27058888-27059737	1.78265	0.0373214
chr7	40057507	40058757	1251	*	0.0968546	shrprbck1r	chr7-40057114-40057899	9.0941	4.76881e-20
chr6	29476933	29592955	116023	*	0.0968544	PEX5L	chr6-29592508-29593402	5.61862	9.62448e-09
chr11	3385106	3475821	90716	*	0.0968529	acap3b	chr11-3475296-3476345	3.68014	0.000116555
chr15	35372907	35388724	15818	*	0.0968528	MECOM	chr15-35388300-35389147	9.64566	2.56407e-22
chr12	7609928	7636062	26135	*	0.0968523	ccdc6b	chr12-7635650-7636474	10.1853	1.15358e-24
chr7	56152267	56162558	10292	*	0.0968522	SPG7	chr7-56162058-56163057	7.87326	1.72752e-15
chr11	35875264	36041617	166354	*	0.0968518	brk1	chr11-35874799-35875728	2.18178	0.014563
chr14	24491818	24764154	272337	*	0.0968512	slit3	chr14-24763707-24764601	2.75185	0.002963
chr10	27028019	27030893	2875	*	0.0968507	cnih2	chr10-27030459-27031326	3.52903	0.000208546
chr23	13940958	14023333	82376	*	0.0968506	ADCY6	chr23-14022897-14023769	2.40184	0.00815651
chr15	31590224	31674209	83986	*	0.0968495	b3glcta	chr15-31673777-31674641	3.07411	0.00105564
chr17	11072942	11245689	172748	*	0.0968492	si:ch211-185a18.2	chr17-11245150-11246228	4.67156	1.49458e-06
chr13	19884631	20209528	324898	*	0.0968485	ATRNL1	chr13-20208786-20210269	3.01497	0.00128503
chr22	17691381	17746781	55401	*	0.0968474	sbno2b	chr22-17746344-17747218	5.1992	1.00074e-07
chr17	14796926	14826402	29477	*	0.0968469	NID2	chr17-14825946-14826857	4.11687	1.92025e-05
chr22	38049130	38459498	410369	*	0.0968468	wwtr1	chr22-38459025-38459971	1.66936	0.0475234
chr4	19396945	19536128	139184	*	0.0968465	snd1	chr4-19535772-19536483	2.65736	0.00393774
chr11	16738179	16928431	190253	*	0.0968464	suclg2	chr11-16928147-16928714	4.642	1.72529e-06
chr18	15271993	15367443	95451	*	0.0968462	si:dkey-103i16.6	chr18-15366988-15367897	3.42239	0.000310366
chr25	710139	739752	29614	*	0.0968461	TMEM117	chr25-739378-740126	10.5564	2.37209e-26
chr6	19481394	19618632	137239	*	0.0968453	usp43a	chr6-19618194-19619069	2.78502	0.00267623
chr21	26522571	26530724	8154	*	0.0968453	adssl	chr21-26530282-26531165	3.13324	0.000864433
chr19	45856171	45877865	21695	*	0.0968453	eif3hb	chr19-45877420-45878310	3.97794	3.47574e-05
chr9	51427826	51506664	78839	*	0.0968448	tbr1b	chr9-51506118-51507209	8.10087	2.72838e-16
chr1	24076243	24079282	3040	*	0.0968441	mab21l2	chr1-24078852-24079712	5.03353	2.4077e-07
chr20	4897996	4953037	55042	*	0.0968412	arid1b	chr20-4952510-4953563	6.98638	1.41035e-12
chr22	14445713	14595644	149932	*	0.0968412	LRP1B.1	chr22-14595234-14596053	6.63546	1.61748e-11
chr9	17045875	17086994	41120	*	0.096841	mycbp2	chr9-17086527-17087460	2.46441	0.0068619
chr12	10464897	10470391	5495	*	0.0968402	rac1a	chr12-10469945-10470837	6.75355	7.21346e-12
chr17	19963715	20009132	45418	*	0.0968377	RYR2	chr17-19963273-19964156	4.49036	3.55521e-06
chr18	25783446	25894680	111235	*	0.0968377	sema4ba	chr18-25894196-25895163	2.64417	0.00409453
chr8	22521729	22539432	17704	*	0.0968376	csde1	chr8-22539026-22539837	10.6185	1.22234e-26
chr6	52521467	52565281	43815	*	0.0968366	uqcc1	chr6-52564987-52565575	19.8049	1.35104e-87
chr24	30392834	30503715	110882	*	0.0968361	dpyda.1	chr24-30503257-30504173	1.91734	0.0275976
chr9	38074082	38107750	33669	*	0.0968361	cacnb4a	chr9-38107329-38108171	2.84995	0.00218629
chr12	35654749	35802492	147744	*	0.0968361	BAIAP2	chr12-35802029-35802954	2.64936	0.00403219
chr12	30374872	30458409	83538	*	0.0968355	NHLRC2	chr12-30374404-30375340	1.68632	0.045867
chr16	12102336	12141930	39595	*	0.0968354	clstn3	chr16-12141444-12142415	3.50249	0.000230467
chr8	14710542	14812648	102107	*	0.0968347	CACNA1E	chr8-14812079-14813217	3.99179	3.27878e-05
chr12	1014418	1025814	11397	*	0.0968337	polr3e	chr12-1025365-1026262	5.1318	1.4349e-07
chr18	38774584	38788184	13601	*	0.0968318	atosa	chr18-38787711-38788657	2.17592	0.0147806
chr23	21380079	21408474	28396	*	0.0968317	IFFO2	chr23-21408097-21408851	11.8216	1.50953e-32
chr22	15973122	15979665	6544	*	0.0968308	rc3h1a	chr22-15979438-15979891	2.27735	0.0113827
chr21	9733221	9812853	79633	*	0.0968299	ARHGAP24	chr21-9812381-9813324	5.44786	2.54898e-08
chr24	33868109	33873448	5340	*	0.0968295	asic1c	chr24-33872992-33873903	1.71493	0.0431788
chr10	16069987	16082546	12560	*	0.0968295	megf10	chr10-16082125-16082966	3.06074	0.00110394
chr24	18736916	18783576	46661	*	0.0968284	ARFGEF1	chr24-18783026-18784126	4.18053	1.45414e-05
chr5	64814482	65248161	433680	*	0.096828	lix1	chr5-65247691-65248630	3.20629	0.000672296
chr9	21607064	21722733	115670	*	0.0968278	sox1a	chr9-21606569-21607558	2.52351	0.00580955
chr11	36379293	36406184	26892	*	0.0968272	atxn7l2a	chr11-36405681-36406687	4.31118	8.11942e-06
chr25	35054266	35065802	11537	*	0.0968268	zgc:165555	chr25-35053799-35054732	2.38298	0.00858667
chr13	27073901	27096985	23085	*	0.0968261	SLC24A3	chr13-27096474-27097496	3.33516	0.000426252
chr5	36693859	36698107	4249	*	0.0968259	dlb	chr5-36697774-36698440	5.54667	1.45577e-08
chr9	10050890	10056342	5453	*	0.0968258	spopla	chr9-10055969-10056714	10.594	1.58897e-26
chr24	80653	84431	3779	*	0.0968227	RECK	chr24-83951-84911	2.67043	0.00378768
chr24	6687892	6737271	49380	*	0.0968223	DPP6	chr24-6736793-6737749	4.41582	5.03132e-06
chr25	3809733	3818704	8972	*	0.0968218	cd151	chr25-3818262-3819146	8.25919	7.33319e-17
chr16	14588141	14674523	86383	*	0.0968211	deptor	chr16-14674038-14675008	4.03014	2.78718e-05
chr18	5213338	5224968	11631	*	0.0968205	slc24a5	chr18-5224636-5225300	18.7938	4.24076e-79
chr3	13004657	13376648	371992	*	0.0968201	prkar1b	chr3-13376193-13377103	1.74707	0.0403128
chr12	1592146	1638090	45945	*	0.096817	SLC39A11	chr12-1637648-1638532	3.89984	4.81288e-05
chr18	23736518	23868650	132133	*	0.0968166	nr2f2	chr18-23736117-23736918	2.39153	0.00838927
chr25	2776511	2951417	174907	*	0.0968164	NEO1	chr25-2950974-2951860	2.20826	0.0136129
chr5	52509108	52526527	17420	*	0.0968163	mamdc2a	chr5-52526160-52526894	12.893	2.46437e-38
chr18	21782074	21841604	59531	*	0.0968136	nrn1la	chr18-21841230-21841978	9.0521	7.01195e-20
chr7	31374278	31625662	251385	*	0.0968128	IGDCC4	chr7-31373838-31374718	2.13783	0.0162654
chr1	9739370	9790302	50933	*	0.0968128	mad1l1	chr1-9789846-9790757	4.29627	8.68471e-06
chr23	22267374	22421218	153845	*	0.0968124	rap1gapa	chr23-22420720-22421716	3.44552	0.000284986
chr22	28803739	28808625	4887	*	0.0968111	tp53bp2b	chr22-28808149-28809100	2.09882	0.0179165
chr15	9367101	9412170	45070	*	0.0968104	SACS	chr15-9411764-9412575	5.06312	2.0622e-07
chr7	32369026	32435068	66043	*	0.0968097	lgr4	chr7-32434629-32435507	2.42496	0.0076551
chr19	30711544	30722767	11224	*	0.0968093	trit1	chr19-30711091-30711996	2.09281	0.0181828
chr21	27502003	27513859	11857	*	0.0968083	pacs1a	chr21-27501432-27502573	3.59199	0.000164084
chr6	13136602	13160632	24031	*	0.0968082	ADAM23	chr6-13160039-13161224	5.18729	1.06687e-07
chr2	4900213	4919565	19353	*	0.0968081	dlg1b	chr2-4919106-4920024	2.09834	0.0179377
chr8	11642070	11672980	30911	*	0.0968064	ift81	chr8-11672477-11673482	7.42404	5.6799e-14
chr1	18642117	18709373	67257	*	0.0968061	TBC1D1	chr1-18708768-18709977	9.65796	2.2742e-22
chr5	52256885	52267313	10429	*	0.0968044	rgmb	chr5-52266845-52267781	8.63787	2.86352e-18
chr6	43809015	44089189	280175	*	0.0968042	shq1	chr6-43808589-43809440	3.1683	0.000766653
chr8	44224693	44253578	28886	*	0.0968021	piwil1	chr8-44253113-44254043	3.29159	0.000498122
chr9	15936216	16037393	101178	*	0.0968021	crfb4	chr9-16036946-16037840	6.48757	4.36158e-11
chr24	30362916	30521619	158704	*	0.0968016	DPYD	chr24-30362318-30363514	2.26455	0.0117701
chr1	15623961	15793490	169530	*	0.0968014	SGCZ	chr1-15793142-15793838	7.26554	1.85776e-13
chr9	33660964	33723315	62352	*	0.096801	mao	chr9-33722854-33723775	2.77186	0.00278687
chr12	29842836	30027441	184606	*	0.0968005	ATRNL1.1	chr12-30026978-30027904	3.62066	0.000146926
chr6	51009981	51024315	14335	*	0.0967986	PTPRT.1	chr6-51023796-51024833	5.3342	4.79844e-08
chr2	27670284	27761109	90826	*	0.0967971	xkr4	chr2-27760627-27761590	3.6766	0.000118181
chr15	43398317	43416264	17948	*	0.096796	actn4	chr15-43415919-43416608	9.40256	2.66259e-21
chr25	8477843	8509048	31206	*	0.0967954	POLG	chr25-8508648-8509448	10.8002	1.71763e-27
chr20	34157308	34221979	64672	*	0.0967952	hmcn1	chr20-34221502-34222455	8.36897	2.90623e-17
chr4	21751762	21805366	53605	*	0.096795	lin7a	chr4-21804896-21805836	3.55445	0.000189388
chr14	44860335	44963524	103190	*	0.0967946	atp8a1	chr14-44963014-44964033	3.88373	5.14321e-05
chr7	37382338	37582281	199944	*	0.0967926	nkd1	chr7-37381833-37382842	2.74866	0.00299197
chr20	35208855	35226190	17336	*	0.0967925	fzd3a	chr20-35225770-35226610	1.79295	0.0364906
chr15	40665310	40792200	126891	*	0.0967923	fat3a	chr15-40791722-40792677	1.6958	0.0449616
chr14	32011689	32025012	13324	*	0.0967919	zic3	chr14-32024574-32025449	1.86057	0.0314026
chr1	2301958	2392340	90383	*	0.0967916	FARP1	chr1-2391912-2392767	7.98295	7.1441e-16
chr14	22397251	22401903	4653	*	0.0967913	atp7a	chr14-22401446-22402360	5.11711	1.5513e-07
chr23	39089574	39111437	21864	*	0.096791	NFATC2	chr23-39110990-39111884	5.79386	3.43931e-09
chr4	11483335	11504773	21439	*	0.0967897	asb13a.2	chr4-11504320-11505226	4.94081	3.89002e-07
chr21	43738398	43738897	500	*	0.096789	pdlim4	chr21-43738444-43739349	2.45521	0.0070402
chr8	29962635	30035922	73288	*	0.096789	ptch1	chr8-30035464-30036380	1.80379	0.0356322
chr1	29058268	29230739	172472	*	0.0967885	gemin8	chr1-29230284-29231194	1.80391	0.0356228
chr13	49443226	49721607	278382	*	0.0967878	irf2bp2a	chr13-49721152-49722062	1.77021	0.0383464
chr17	31739418	31774416	34999	*	0.0967863	ARHGAP5	chr17-31773962-31774870	2.85407	0.00215813
chr11	304222	306007	1786	*	0.0967858	POC1A	chr11-303854-304590	7.83551	2.33477e-15
chr17	28340138	28504477	164340	*	0.0967857	MDGA2	chr17-28504038-28504916	2.51327	0.00598087
chr10	16592851	16648115	55265	*	0.0967856	chsy3	chr10-16647663-16648566	2.66666	0.00383048
chr10	22003750	22017284	13535	*	0.096781	kcnip1b	chr10-22016848-22017719	5.8407	2.59915e-09
chr20	36419947	36439807	19861	*	0.0967807	enah	chr20-36439310-36440303	2.44115	0.00732032
chr10	39263015	39264802	1788	*	0.0967798	cry5	chr10-39262663-39263366	21.674	1.80383e-104
chr7	71278625	71315244	36620	*	0.0967796	dhx15	chr7-71314766-71315721	3.1906	0.000709895
chr7	38577869	38579507	1639	*	0.0967788	ptpmt1	chr7-38579154-38579860	20.6526	4.6211e-95
chr24	27548474	27696877	148404	*	0.0967786	ek1	chr24-27696375-27697378	2.44012	0.0073412
chr17	24632323	24637689	5367	*	0.0967784	MAP4K3	chr17-24637242-24638135	3.83702	6.22682e-05
chr10	6010570	6022037	11468	*	0.0967775	hmgcs1	chr10-6021591-6022482	4.1896	1.39721e-05
chr25	33849647	33910409	60763	*	0.096777	roraa	chr25-33909955-33910863	1.9537	0.0253682
chr13	32908410	32993911	85502	*	0.096777	KCNF1	chr13-32907945-32908875	2.86954	0.00205537
chr2	42776224	42864299	88076	*	0.0967766	adcy8	chr2-42863802-42864795	3.07019	0.0010696
chr12	6566233	6890983	324751	*	0.0967759	pcdh15b	chr12-6890531-6891434	2.6079	0.00455498
chr17	26611929	26673328	61400	*	0.0967757	ttc7b	chr17-26672888-26673767	2.13241	0.0164866
chr18	113928	136243	22316	*	0.0967742	trpm7	chr18-135993-136493	4.4061	5.26248e-06
chr2	29491314	29600663	109350	*	0.0967737	dlgap1a	chr2-29600231-29601094	2.64559	0.00407746
chr13	43507383	43585567	78185	*	0.0967722	ablim1a	chr13-43585123-43586011	3.69088	0.000111738
chr19	32807236	32816186	8951	*	0.0967694	stk3	chr19-32815805-32816566	11.8113	1.70573e-32
chr12	20227395	20271881	44487	*	0.0967692	RHBDF1	chr12-20271405-20272356	4.12849	1.82573e-05
chr5	45746457	45801034	54578	*	0.0967687	slc4a4a	chr5-45800637-45801431	4.84409	6.35958e-07
chr19	28114503	28200170	85668	*	0.0967683	irx4b	chr19-28199661-28200679	2.26621	0.0117193
chr12	18927065	18956343	29279	*	0.0967682	EP300.1	chr12-18955931-18956755	4.17654	1.47988e-05
chr1	8304904	8318657	13754	*	0.0967671	CACNA1H	chr1-8318245-8319068	12.2563	7.77584e-35
chr16	45739193	45773446	34254	*	0.096767	PAQR6	chr16-45772910-45773982	6.61384	1.87241e-11
chr20	35085224	35188802	103579	*	0.0967662	cdc42bpab	chr20-35188355-35189249	4.05316	2.52648e-05
chr20	53368611	53382131	13521	*	0.0967661	cdc40	chr20-53381691-53382570	4.47394	3.83954e-06
chr11	543365	570686	27322	*	0.0967655	mkrn2	chr11-570295-571076	3.84685	5.98229e-05
chr21	15592426	15606961	14536	*	0.0967653	smarcb1b	chr21-15606487-15607435	4.78241	8.66009e-07
chr3	14730888	14768364	37477	*	0.0967649	nfixb	chr3-14730523-14731253	3.33751	0.000422669
chr7	52830254	52862939	32686	*	0.0967642	MAP1A	chr7-52862401-52863477	5.14566	1.33292e-07
chr4	7653607	7666851	13245	*	0.0967639	lta4h	chr4-7666394-7667308	6.54758	2.92382e-11
chr1	29036294	29211540	175247	*	0.096763	irs2a	chr1-29035785-29036802	3.16284	0.000781182
chr9	33261330	33295857	34528	*	0.0967628	usp9	chr9-33295419-33296295	3.21261	0.00065767
chr1	53321878	53334592	12715	*	0.0967621	TBC1D9	chr1-53334163-53335021	3.3043	0.000476077
chr23	26543716	26543849	134	*	0.0967616	HSPG2	chr23-26543398-26544299	2.5205	0.00585944
chr21	11468642	11477600	8959	*	0.0967584	grin1a	chr21-11477152-11478047	3.16026	0.000788149
chr3	31953145	32052066	98922	*	0.096758	kcnc3a	chr3-32051525-32052606	2.19006	0.01426
chr25	11389220	11571173	181954	*	0.0967549	AGBL1	chr25-11570719-11571626	1.72339	0.0424087
chr13	39656610	39662193	5584	*	0.0967545	zgc:171482	chr13-39661756-39662630	4.23733	1.13098e-05
chr21	16273782	16586183	312402	*	0.096752	unc5da	chr21-16585719-16586646	2.00179	0.0226538
chr5	48179340	48182869	3530	*	0.0967511	mef2cb	chr5-48182396-48183342	2.80521	0.00251421
chr22	26703026	26771344	68319	*	0.096751	CREBBP	chr22-26770880-26771808	2.41005	0.00797517
chr18	27077853	27088784	10932	*	0.0967497	ppp1r15b	chr18-27088311-27089257	3.7736	8.04548e-05
chr17	11728920	12035715	306796	*	0.0967496	smyd3	chr17-12035278-12036151	5.11619	1.55885e-07
chr2	54696042	54764046	68005	*	0.0967496	ankrd12	chr2-54763599-54764492	2.09302	0.0181739
chr13	38302665	38417189	114525	*	0.0967494	ADGRB3	chr13-38416743-38417635	2.36452	0.00902665
chr23	22785375	22787679	2305	*	0.0967489	RERE.1	chr23-22787002-22788355	2.73301	0.00313788
chr13	14006118	14120563	114446	*	0.0967479	atrn	chr13-14120107-14121018	1.92796	0.02693
chr1	21610471	21748478	138008	*	0.0967475	zcchc7	chr1-21748014-21748941	1.76483	0.0387963
chr11	25857941	25918025	60085	*	0.096745	kaznb	chr11-25917582-25918467	2.23874	0.0125863
chr7	25306506	25323742	17237	*	0.0967446	cyp26b1	chr7-25306049-25306962	1.77501	0.0379479
chr12	35587971	35630158	42188	*	0.0967444	chmp6b	chr12-35629853-35630462	5.50511	1.8447e-08
chr5	20441854	20443888	2035	*	0.096744	ISCU	chr5-20441430-20442277	5.5055	1.84056e-08
chr17	38236469	38407401	170933	*	0.0967439	pax9	chr17-38406893-38407908	2.76282	0.00286526
chr1	9739370	9757344	17975	*	0.0967434	mad1l1	chr1-9756888-9757800	3.74547	9.00272e-05
chr1	45372562	45500939	128378	*	0.0967426	grin2bb	chr1-45500496-45501381	2.77513	0.00275898
chr13	36144341	36152352	8012	*	0.0967424	TTC9	chr13-36152001-36152702	7.17081	3.72785e-13
chr20	38031439	38056825	25387	*	0.0967421	galnt14	chr20-38056366-38057283	2.4706	0.00674426
chr8	52732107	52732108	2	*	0.0967412	fgf17	chr8-52731732-52732483	17.3442	1.09164e-67
chr20	31076488	31188802	112315	*	0.0967403	otofa	chr20-31188339-31189264	3.13294	0.000865337
chr7	41821311	41843235	21925	*	0.0967397	mylk3	chr7-41842767-41843702	5.22376	8.7661e-08
chr13	40501455	40504760	3306	*	0.096739	HPSE2	chr13-40504369-40505151	12.3058	4.21364e-35
chr2	56657804	56658499	696	*	0.0967382	POLR2E	chr2-56658034-56658964	9.9549	1.20028e-23
chr15	19726229	19764274	38046	*	0.0967375	picalmb	chr15-19763789-19764759	6.18427	3.11943e-10
chr25	37366698	37395023	28326	*	0.0967353	slc1a2b	chr25-37394527-37395518	2.14672	0.015908
chr2	34380982	34435733	54752	*	0.096735	brinp2	chr2-34435275-34436190	2.31091	0.0104189
chr22	3389347	3572625	183279	*	0.096735	PTPRS.1	chr22-3572175-3573075	4.65906	1.58825e-06
chr9	41101151	41103127	1977	*	0.0967326	slc40a1	chr9-41100772-41101529	13.0169	4.90523e-39
chr10	6907715	6916740	9026	*	0.0967317	slc38a9	chr10-6916294-6917186	5.59451	1.1062e-08
chr19	38167468	38323238	155771	*	0.0967297	phf14	chr19-38322786-38323690	3.21315	0.000656443
chr13	36145944	36321088	175145	*	0.0967282	actn1	chr13-36145423-36146464	2.17127	0.0149553
chr25	33033633	33063660	30028	*	0.0967279	TLN2	chr25-33063226-33064093	2.16623	0.0151466
chr7	5956969	6363702	406734	*	0.0967278	zgc:112234	chr7-5956526-5957412	4.29404	8.77264e-06
chr16	51950510	51963521	13012	*	0.0967267	pdcl	chr16-51963083-51963958	10.011	6.8215e-24
chr19	15521997	15529300	7304	*	0.0967252	ppp1r8a	chr19-15528912-15529688	16.7072	5.81044e-63
chr7	67486807	67559257	72451	*	0.0967249	CPNE7	chr7-67558822-67559691	3.34462	0.000411974
chr1	50085440	50176944	91505	*	0.0967246	npnta	chr1-50176457-50177430	4.89346	4.95382e-07
chr2	33335911	33381285	45375	*	0.0967242	slc6a9	chr2-33380792-33381777	3.33877	0.000420753
chr7	53754653	53879314	124662	*	0.0967241	neo1a	chr7-53878850-53879778	3.49422	0.00023772
chr25	28340171	28495401	155231	*	0.0967239	PTPRZ1.1	chr25-28494931-28495870	2.36733	0.00895836
chr12	40810418	40979484	169067	*	0.096723	CDH18	chr12-40979036-40979932	2.37867	0.00868769
chr6	37469904	37478765	8862	*	0.0967224	jade3	chr6-37469444-37470364	1.88495	0.029718
chr1	43801957	43815479	13523	*	0.0967211	tacr3a	chr1-43815046-43815912	4.43555	4.59178e-06
chr23	16430559	16441419	10861	*	0.0967193	NTSR1	chr23-16441104-16441733	6.78702	5.72352e-12
chr13	15234521	15303388	68868	*	0.0967191	loxl3b	chr13-15302972-15303803	5.37769	3.7723e-08
chr8	21588067	21662191	74125	*	0.0967173	AJAP1	chr8-21661759-21662622	3.27776	0.000523168
chr21	25932107	26004510	72404	*	0.0967172	CALN1.1	chr21-26004103-26004916	7.62894	1.18344e-14
chr8	18885108	18895847	10740	*	0.096716	rorca	chr8-18895523-18896171	4.35115	6.77125e-06
chr18	38286933	38288877	1945	*	0.096715	lmo2	chr18-38286497-38287369	5.20908	9.48902e-08
chr8	7144066	7186898	42833	*	0.0967139	slc6a6a	chr8-7186416-7187380	3.19836	0.000691066
chr23	9938236	9973534	35299	*	0.0967138	PLXNB1.1	chr23-9973087-9973980	2.59745	0.00469588
chr14	30665112	30986754	321643	*	0.0967135	mbnl3	chr14-30664642-30665582	2.53356	0.00564547
chr15	34495056	34516456	21401	*	0.0967123	crppa	chr15-34515938-34516973	7.16144	3.99179e-13
chr13	49057081	49109233	52153	*	0.0967122	disc1	chr13-49108730-49109735	4.40678	5.24587e-06
chr10	35059856	35067406	7551	*	0.0967119	C10H21orf91	chr10-35066945-35067866	3.73554	9.36567e-05
chr6	42369999	42372581	2583	*	0.0967107	emc3	chr6-42372176-42372985	4.77742	8.87815e-07
chr12	25043156	25062515	19360	*	0.0967094	socs5a	chr12-25062070-25062959	4.33599	7.25542e-06
chr13	4505079	4552255	47177	*	0.0967091	pde10a	chr13-4551822-4552687	1.70406	0.0441848
chr1	45570059	45639317	69259	*	0.0967091	atf7ip	chr1-45638796-45639838	3.816	6.78167e-05
chr2	9755422	9758831	3410	*	0.096709	pcyt1aa	chr2-9758388-9759273	7.18908	3.26147e-13
chr12	29047026	29054907	7882	*	0.0967072	gabrz	chr12-29046549-29047502	1.95111	0.0255217
chr8	2837457	3085120	247664	*	0.0967071	lhx2b	chr8-2836983-2837930	3.02563	0.00124058
chr16	12953841	12963020	9180	*	0.0967052	CACNG7	chr16-12953422-12954259	2.1177	0.0171005
chr11	35364445	35399448	35004	*	0.0967044	camkvb	chr11-35399065-35399830	5.47454	2.19324e-08
chr17	24936059	25008907	72849	*	0.0967042	DLGAP2.1	chr17-25008442-25009371	1.66083	0.048374
chr10	39125637	39128552	2916	*	0.0967028	rps25	chr10-39128075-39129029	5.83595	2.6743e-09
chr13	28009727	28241854	232128	*	0.0967017	smap1	chr13-28241392-28242316	2.61662	0.00444025
chr6	21740672	21743967	3296	*	0.0967012	LHFPL4	chr6-21743561-21744372	6.29631	1.5241e-10
chr21	14381227	14568495	187269	*	0.0967011	CACNA1B	chr21-14568010-14568979	2.85399	0.00215868
chr2	11685742	11706679	20938	*	0.0967009	greb1l	chr2-11706245-11707112	5.94582	1.37535e-09
chr8	53344726	53372991	28266	*	0.0967005	BICD2	chr8-53372438-53373544	3.49655	0.00023566
chr10	10564261	10583768	19508	*	0.0967004	dbh	chr10-10583385-10584151	4.25755	1.03339e-05
chr21	5800306	5806834	6529	*	0.0966992	ccng2	chr21-5806330-5807337	5.08893	1.80041e-07
chr6	6677719	6822592	144874	*	0.0966977	RIN2	chr6-6677272-6678166	5.82392	2.8741e-09
chr11	21405697	21532866	127170	*	0.0966968	srgap2	chr11-21532387-21533344	1.73378	0.0414784
chr12	44362897	44700916	338020	*	0.0966963	dock1	chr12-44700433-44701398	1.75698	0.0394605
chr9	31589425	31722544	133120	*	0.0966957	nalcn	chr9-31722096-31722992	3.04953	0.00114599
chr14	36231126	36267686	36561	*	0.0966945	elovl6	chr14-36267288-36268084	7.11843	5.45819e-13
chr21	9733221	9878911	145691	*	0.0966945	ARHGAP24	chr21-9878429-9879392	5.61795	9.66198e-09
chr4	2482046	2506480	24435	*	0.0966941	zdhhc17	chr4-2505952-2507008	6.32141	1.29596e-10
chr13	32983625	32993911	10287	*	0.0966933	KCNF1	chr13-32983157-32984092	2.81154	0.00246524
chr21	15125497	15140606	15110	*	0.096693	sfswap	chr21-15140136-15141076	3.12838	0.000878856
chr15	20004766	20008097	3332	*	0.0966918	AUTS2	chr15-20007639-20008555	2.92529	0.0017207
chr17	24318753	24367847	49095	*	0.0966915	otx1	chr17-24367384-24368309	2.62442	0.00433983
chr5	38837429	38946475	109047	*	0.0966903	fras1	chr5-38946020-38946930	2.36507	0.00901333
chr9	37481434	37698619	217186	*	0.09669	SEMA5B.1	chr9-37698139-37699098	2.3036	0.0106224
chr3	34386789	34452336	65548	*	0.0966895	septin9a	chr3-34386350-34387227	2.01	0.0222155
chr5	14394323	14437003	42681	*	0.096689	kat6a	chr5-14436578-14437427	6.43593	6.13612e-11
chr9	39026311	39096350	70040	*	0.0966888	CPS1	chr9-39095963-39096737	9.83231	4.08609e-23
chr1	33668236	33681791	13556	*	0.0966884	arl13b	chr1-33681402-33682180	8.37136	2.84776e-17
chr11	22287954	22331514	43561	*	0.0966881	tfeb	chr11-22331060-22331968	3.65591	0.000128135
chr14	31090151	31250769	160619	*	0.0966864	gpc4	chr14-31250337-31251201	1.99336	0.0231108
chr7	73822013	73854066	32054	*	0.0966858	zgc:173552.2	chr7-73821545-73822480	2.1263	0.0167392
chr8	44224693	44281141	56449	*	0.0966847	piwil1	chr8-44280638-44281643	2.76943	0.00280771
chr21	44709280	44709696	417	*	0.0966841	ammecr1	chr21-44709420-44709971	3.13359	0.000863424
chr7	14632157	14646297	14141	*	0.0966814	NTRK3	chr7-14645898-14646695	4.26644	9.93074e-06
chr21	42226113	42326631	100519	*	0.0966801	GABRB2	chr21-42326175-42327086	2.06888	0.0192786
chr22	35131890	35144869	12980	*	0.09668	rnf13	chr22-35144374-35145364	8.23725	8.81046e-17
chr2	31948352	31959736	11385	*	0.0966778	ankhb	chr2-31959326-31960146	3.22094	0.000638859
chr15	30424645	30501813	77169	*	0.0966773	msi2b	chr15-30501380-30502245	3.0212	0.00125886
chr7	12389866	12394265	4400	*	0.0966763	ADAMTSL3	chr7-12393721-12394809	2.61027	0.00452354
chr23	2560005	2616748	56744	*	0.096676	GGT7	chr23-2616266-2617230	2.78785	0.00265292
chr13	3667230	3738018	70789	*	0.0966758	QKI	chr13-3737559-3738477	2.76523	0.00284409
chr10	36828069	36835665	7597	*	0.0966723	SEZ6.1	chr10-36835219-36836111	4.38292	5.85494e-06
chr21	30841241	30893502	52262	*	0.096672	stim1b	chr21-30893090-30893914	7.32169	1.22432e-13
chr15	30157602	30280048	122447	*	0.0966717	nlk2	chr15-30279573-30280523	5.90521	1.76098e-09
chr12	6566233	6742565	176333	*	0.0966707	pcdh15b	chr12-6742071-6743059	2.30251	0.0106531
chr18	35742838	35785791	42954	*	0.0966691	rasgrp4	chr18-35785471-35786110	7.17925	3.50472e-13
chr4	21488990	21581430	92441	*	0.0966688	ppp1r12a	chr4-21580958-21581902	5.43272	2.77507e-08
chr5	32359334	32793886	434553	*	0.0966687	ptpa	chr5-32358853-32359814	2.60437	0.00460216
chr20	24817118	24833450	16333	*	0.0966676	epha7	chr20-24832994-24833906	1.79927	0.0359883
chr9	2656855	2896009	239155	*	0.0966642	map3k20a.1	chr9-2656360-2657350	2.83585	0.00228516
chr13	7086735	7139364	52630	*	0.0966639	RPS6KA2	chr13-7138797-7139930	3.60522	0.000155945
chr3	17878124	17899571	21448	*	0.0966632	dnajc7	chr3-17899121-17900020	4.1739	1.49713e-05
chr21	42970983	42992064	21082	*	0.096662	dpysl3	chr21-42991605-42992522	3.14498	0.000830504
chr17	16348830	16363758	14929	*	0.0966619	TDP1	chr17-16363337-16364179	4.6259	1.86485e-06
chr23	30707837	30715333	7497	*	0.0966614	dnajc11a	chr23-30714871-30715794	4.28114	9.29708e-06
chr21	2506013	2510912	4900	*	0.0966601	hmgcrb	chr21-2510449-2511375	10.1939	1.05566e-24
chr15	43286785	43287406	622	*	0.096658	prss59	chr15-43286910-43287901	10.1835	1.17449e-24
chr8	43941313	44113738	172426	*	0.0966561	RIMBP2	chr8-44113260-44114216	3.3057	0.000473704
chr16	38337783	38342172	4390	*	0.0966556	gabpb2b	chr16-38341808-38342536	13.3904	3.43868e-41
chr19	6960388	6975165	14778	*	0.0966534	znf384a	chr19-6974696-6975633	4.6036	2.07623e-06
chr24	10039165	10205751	166587	*	0.0966534	POU6F2	chr24-10205217-10206285	2.11153	0.0173635
chr21	17051478	17058826	7349	*	0.0966526	atp2a2b	chr21-17058373-17059279	2.74182	0.00305502
chr14	37545341	37819952	274612	*	0.0966505	PCDH1	chr14-37819496-37820407	2.93174	0.00168534
chr18	39669255	39920753	251499	*	0.09665	dmxl2	chr18-39920219-39921287	1.67313	0.0471504
chr14	34125855	34157797	31943	*	0.0966497	gria1a	chr14-34157421-34158172	4.44822	4.32918e-06
chr17	42610094	42749389	139296	*	0.0966489	PRKD3	chr17-42748934-42749844	3.21352	0.000655585
chr3	11628195	12128117	499923	*	0.0966456	srl	chr3-11627632-11628757	2.97729	0.00145402
chr17	21664052	21760032	95981	*	0.0966452	ikzf5	chr17-21663601-21664502	3.52017	0.000215637
chr3	8323586	8699252	375667	*	0.0966435	RBFOX3	chr3-8698790-8699713	2.04507	0.0204242
chr12	42436328	42530898	94571	*	0.0966429	ebf3a	chr12-42530445-42531351	1.68491	0.0460031
chr21	16273782	16610235	336454	*	0.0966417	unc5da	chr21-16609735-16610735	2.10051	0.0178421
chr9	30820290	30862866	42577	*	0.0966416	dachd	chr9-30862385-30863346	3.16216	0.000783006
chr23	18615992	18999590	383599	*	0.0966414	ARHGAP4	chr23-18999129-19000051	2.28313	0.0112115
chr9	55093078	55102472	9395	*	0.0966407	tbl1x	chr9-55101953-55102991	10.9993	1.92478e-28
chr12	30367079	30397907	30829	*	0.0966403	CCDC186	chr12-30397425-30398388	1.69534	0.0450057
chr1	48256950	48436674	179725	*	0.0966398	SORCS3	chr1-48436242-48437106	2.98634	0.00141171
chr15	4101254	4119344	18091	*	0.0966358	rnf168	chr15-4118886-4119802	4.95571	3.60337e-07
chr9	24951129	25050246	99118	*	0.0966344	DNAH7	chr9-25049927-25050565	4.734	1.10071e-06
chr10	29820172	29825488	5317	*	0.096634	zpr1	chr10-29825069-29825907	9.62577	3.11201e-22
chr2	2290148	2308062	17915	*	0.0966333	pth1r	chr2-2307652-2308471	7.35109	9.82995e-14
chr16	1362250	1389117	26868	*	0.0966299	CERS2	chr16-1388745-1389489	7.72684	5.51258e-15
chr9	53276356	53441988	165633	*	0.0966294	sox21b	chr9-53441530-53442445	3.31645	0.000455851
chr11	34401460	34429633	28174	*	0.0966285	XXYLT1	chr11-34429110-34430155	5.45635	2.43013e-08
chr22	29648854	29925261	276408	*	0.0966284	bbip1	chr22-29924807-29925715	2.89349	0.00190495
chr3	18303407	18333417	30011	*	0.0966276	spag9a	chr3-18332982-18333851	3.26388	0.000549484
chr20	40371877	40371897	21	*	0.0966275	pkib	chr20-40371446-40372307	7.37633	8.13543e-14
chr21	43543035	43897128	354094	*	0.0966267	camk2a	chr21-43542556-43543514	2.25338	0.0121175
chr9	10152820	10264718	111899	*	0.0966265	THSD7B	chr9-10264199-10265237	2.49648	0.00627159
chr25	7692075	7698709	6635	*	0.0966257	PRDM11	chr25-7698253-7699164	2.85326	0.00216367
chr12	43376436	43555346	178911	*	0.0966253	PTPRE	chr12-43554882-43555810	3.90644	4.68336e-05
chr14	33458294	33468936	10643	*	0.0966243	ATP1B4	chr14-33468486-33469385	2.65201	0.00400075
chr10	43088270	43106861	18592	*	0.0966237	xrcc4	chr10-43106449-43107272	6.48533	4.42696e-11
chr18	42781622	42781922	301	*	0.0966228	ttc36	chr18-42781430-42782413	8.74403	1.12473e-18
chr13	22280983	22364457	83475	*	0.0966221	usp54a	chr13-22364025-22364888	1.73292	0.0415548
chr13	43507383	43536021	28639	*	0.096622	ablim1a	chr13-43535563-43536479	4.92611	4.19406e-07
chr17	12058509	12072645	14137	*	0.0966219	tfb2m	chr17-12072213-12073077	3.74933	8.86543e-05
chr15	28727325	28782701	55377	*	0.0966217	polr1g	chr15-28726856-28727793	2.23878	0.012585
chr5	57899066	57901168	2103	*	0.0966213	hoatz	chr5-57898604-57899528	7.02041	1.10611e-12
chr9	43148659	43149854	1196	*	0.0966208	sestd1	chr9-43148216-43149101	3.43738	0.000293688
chr8	3932793	3940128	7336	*	0.0966206	mtmr3	chr8-3939598-3940658	5.05378	2.16578e-07
chr2	56139941	56145105	5165	*	0.0966191	pgpep1	chr2-56144699-56145510	10.5639	2.19138e-26
chr7	42193220	42206543	13324	*	0.0966186	PHKB	chr7-42192519-42193920	2.32023	0.0101643
chr5	34622320	34636719	14400	*	0.0966186	ENC1	chr5-34636306-34637131	6.18509	3.10334e-10
chr20	41998502	42114268	115767	*	0.0966181	SLC35F1	chr20-42113802-42114733	2.44401	0.00726247
chr1	48256950	48337505	80556	*	0.0966148	SORCS3	chr1-48337047-48337963	2.03112	0.0211213
chr9	29430432	29439121	8690	*	0.0966143	UGGT2	chr9-29438630-29439611	7.94741	9.52271e-16
chr15	31070603	31086171	15569	*	0.0966134	KSR1	chr15-31085703-31086638	5.75174	4.41649e-09
chr21	17110598	17164665	54068	*	0.0966124	BCR.1	chr21-17164182-17165148	5.24795	7.69013e-08
chr16	31243033	31706841	463809	*	0.0966116	rbp5	chr16-31242565-31243500	2.1211	0.0169567
chr21	30169610	30175818	6209	*	0.0966113	hnrnph1l	chr21-30175410-30176226	7.85617	1.98027e-15
chr20	36682051	36721440	39390	*	0.0966113	NCOA1	chr20-36720992-36721888	3.34768	0.000407462
chr23	37311996	37323962	11967	*	0.0966079	fam43b	chr23-37311509-37312482	4.57362	2.39684e-06
chr17	38927889	39169562	241674	*	0.0966079	crim1	chr17-39169106-39170017	2.47928	0.00658246
chr24	28451279	28561038	109760	*	0.0966071	abca4a	chr24-28450827-28451731	3.93832	4.10266e-05
chr7	19334314	19364864	30551	*	0.096607	ntn4	chr7-19364387-19365340	4.77289	9.08023e-07
chr1	56421754	56426933	5180	*	0.0966057	slc25a10b	chr1-56426795-56427071	7.46971	4.01854e-14
chr10	44057177	44089949	32773	*	0.0966055	grk3	chr10-44089479-44090419	3.54842	0.000193775
chr22	22172272	22187756	15485	*	0.0966053	ap3d1	chr22-22187241-22188271	7.95067	9.27542e-16
chr1	41142881	41161559	18679	*	0.0966042	DOK7	chr1-41161104-41162013	8.16855	1.56058e-16
chr3	60957512	60965811	8300	*	0.0966037	helz	chr3-60965344-60966278	2.76992	0.00280348
chr22	23318796	23546926	228131	*	0.0966025	aspm	chr22-23318338-23319254	1.67892	0.0465843
chr21	41310551	41336356	25806	*	0.0966018	cpeb4b	chr21-41335885-41336826	3.29899	0.000485174
chr7	39330693	39624728	294036	*	0.0966013	PTPN5	chr7-39330256-39331129	1.85628	0.0317065
chr17	45259259	45298258	39000	*	0.0966005	GANC	chr17-45297758-45298757	5.81068	3.11103e-09
chr11	38470545	38472671	2127	*	0.0966004	elk4	chr11-38472218-38473124	11.7389	4.0253e-32
chr17	15502964	15514366	11403	*	0.0965997	fyna	chr17-15514080-15514651	17.0405	2.05687e-65
chr24	21092156	21109527	17372	*	0.0965991	ccdc191	chr24-21109092-21109962	7.5051	3.06902e-14
chr21	41903760	41987797	84038	*	0.0965989	gabrg2	chr21-41987341-41988253	2.46601	0.00683132
chr13	19610562	19636178	25617	*	0.0965983	RAB11FIP2	chr13-19635791-19636564	16.3067	4.41893e-60
chr4	18592743	19048131	455389	*	0.0965978	cdkn1ba	chr4-19047643-19048618	1.79573	0.0362689
chr13	3667230	3785212	117983	*	0.0965971	QKI	chr13-3784686-3785737	2.49493	0.00629908
chr2	39584066	39625585	41520	*	0.096596	spsb4a	chr2-39625111-39626058	3.79594	7.35438e-05
chr20	32152268	32286765	134498	*	0.0965958	foxo3b	chr20-32151815-32152720	2.01356	0.022028
chr3	16513219	16534138	20920	*	0.0965957	eps8l1a	chr3-16533690-16534586	5.05005	2.20845e-07
chr1	10824351	10901389	77039	*	0.0965949	dmd	chr1-10900898-10901879	3.25104	0.00057492
chr16	17121986	17145120	23135	*	0.0965941	IFFO1	chr16-17144804-17145436	11.0011	1.88653e-28
chr14	32440639	32479497	38859	*	0.0965933	MCF2	chr14-32479027-32479967	3.17073	0.000760287
chr9	11906770	11909445	2676	*	0.0965927	znf804a	chr9-11909015-11909874	3.26268	0.000551821
chr8	9222684	9297471	74788	*	0.0965918	plxna3	chr8-9297012-9297929	3.01635	0.00127921
chr16	41585645	41592888	7244	*	0.0965911	ATP2C1	chr16-41592446-41593330	3.35868	0.000391581
chr7	5907963	6356388	448426	*	0.096591	zgc:112234.4	chr7-5907564-5908361	5.50723	1.8226e-08
chr12	25894539	25897286	2748	*	0.0965891	sncgb	chr12-25896794-25897778	4.64487	1.70148e-06
chr7	19179819	19221923	42105	*	0.0965891	dock11	chr7-19221455-19222391	3.38633	0.000354176
chr7	6459019	6466258	7240	*	0.0965888	zgc:112234.6	chr7-6465742-6466773	3.22725	0.000624926
chr17	44780166	45246811	466646	*	0.0965871	tmem63c	chr17-45246352-45247269	2.08709	0.01844
chr2	40294313	40340707	46395	*	0.0965846	epha4b	chr2-40340238-40341175	2.37227	0.00883959
chr19	13938023	13939750	1728	*	0.0965839	sh3bgrl3	chr19-13937707-13938338	20.9812	4.86532e-98
chr1	51444549	51450688	6140	*	0.0965832	SPRED2	chr1-51450270-51451105	4.47344	3.84858e-06
chr8	3649036	3671995	22960	*	0.0965831	rab35b	chr8-3671529-3672460	6.58791	2.23035e-11
chr1	29954690	29990666	35977	*	0.0965824	marchf4a	chr1-29990203-29991128	5.11041	1.60734e-07
chr12	45060789	45062250	1462	*	0.0965811	ADAM12.1	chr12-45061745-45062755	2.73796	0.00309107
chr1	20147222	20184479	37258	*	0.0965798	NDST4	chr1-20184043-20184914	4.30436	8.37337e-06
chr24	18448108	18450304	2197	*	0.0965795	zgc:112332	chr24-18449853-18450755	4.3688	6.2466e-06
chr2	5563077	5581608	18532	*	0.0965795	MB21D2	chr2-5581178-5582038	7.28572	1.59984e-13
chr9	32073606	32105620	32015	*	0.0965791	pikfyve	chr9-32105200-32106039	4.89091	5.01863e-07
chr24	10897768	10962831	65064	*	0.096577	ASAP1	chr24-10962256-10963405	4.19199	1.3826e-05
