## Supplemental Table 6 for "Single-cell chromatin profiling reveals dynamic regulatory logic and enhancer elements in brain and retina development" (part 35 of 46)

### Sheet: brain.linked.genes (continued)
seqnames	start	end	width	strand	score	gene	peak	zscore	pvalue
chr4	15217929	15222420	4492	*	0.0965768	plxna4	chr4-15221884-15222956	2.4199	0.00776241
chr21	20488662	20543900	55239	*	0.0965744	EFNA5	chr21-20543373-20544426	1.76137	0.0390876
chr5	29597155	29597645	491	*	0.0965724	grin1b	chr5-29596728-29597581	2.51082	0.00602249
chr6	37583648	37603968	20321	*	0.0965719	CHST7	chr6-37583243-37584052	4.08309	2.22202e-05
chr6	7322587	7341612	19026	*	0.0965717	abcc4	chr6-7341146-7342078	4.87481	5.44562e-07
chr16	53733714	53742764	9051	*	0.0965705	znrf2b	chr16-53742301-53743226	3.11958	0.000905531
chr14	48107216	48200461	93246	*	0.0965704	rxfp1	chr14-48199996-48200925	4.28256	9.23776e-06
chr24	7322116	7370866	48751	*	0.0965699	XRCC2	chr24-7370356-7371376	4.16638	1.5474e-05
chr17	28857463	28882977	25515	*	0.0965696	PRKD1	chr17-28857074-28857852	4.23208	1.15767e-05
chr8	19283143	19410401	127259	*	0.0965695	rgl1	chr8-19409914-19410887	1.98868	0.0233683
chr6	16673793	16691467	17675	*	0.0965695	NOMO1	chr6-16690925-16692008	8.50933	8.74734e-18
chr12	26621906	26632603	10698	*	0.0965685	arhgap12b	chr12-26632129-26633077	5.75692	4.28311e-09
chr7	6426736	6460873	34138	*	0.0965682	hist1h2a6	chr7-6460448-6461297	3.20071	0.000685451
chr7	59154613	59156413	1801	*	0.0965679	haus6	chr7-59154221-59155004	13.2957	1.22636e-40
chr7	6356388	6468706	112319	*	0.0965678	zgc:112234.4	chr7-6468259-6469153	3.8837	5.14399e-05
chr8	51992344	52042152	49809	*	0.0965675	vps13a	chr8-52041818-52042486	3.51831	0.00021715
chr10	22051054	22074147	23094	*	0.0965671	tlx3b	chr10-22073680-22074613	3.24772	0.000581677
chr1	29281764	29293720	11957	*	0.0965663	NALF1	chr1-29293236-29294204	3.89794	4.85066e-05
chr11	41994287	42030758	36472	*	0.0965659	her15.2	chr11-42030270-42031246	6.66782	1.29814e-11
chr7	31625662	31734610	108949	*	0.0965644	IGDCC4	chr7-31734151-31735069	1.99313	0.0231235
chr3	22905341	22907838	2498	*	0.096564	HDAC5	chr3-22907322-22908353	4.57164	2.41963e-06
chr25	20339318	20357731	18414	*	0.0965637	kctd15a	chr25-20338836-20339800	2.75453	0.00293882
chr7	24888910	24925017	36108	*	0.096562	MARK2	chr7-24924550-24925483	3.41201	0.000322424
chr5	38837429	38852179	14751	*	0.0965614	fras1	chr5-38851606-38852751	4.7419	1.05864e-06
chr15	43824672	43837525	12854	*	0.0965609	NOX4	chr15-43837025-43838024	3.48869	0.000242695
chr13	28512530	28554200	41671	*	0.0965607	fbxw4	chr13-28553699-28554701	5.41445	3.07392e-08
chr2	32241845	32515846	274002	*	0.0965604	SMARCD3	chr2-32241387-32242303	2.95521	0.00156226
chr18	48696094	48739422	43329	*	0.0965602	st3gal4	chr18-48738962-48739881	4.97932	3.19036e-07
chr5	31161487	31168096	6610	*	0.0965584	ATP2A3	chr5-31161020-31161953	2.46971	0.00676109
chr23	23020709	23046241	25533	*	0.0965584	SAMD11	chr23-23045763-23046719	2.60912	0.00453873
chr10	34737322	34870516	133195	*	0.0965581	dclk1a	chr10-34870086-34870945	1.76673	0.0386364
chr12	28377745	28511580	133836	*	0.0965572	myo1d	chr12-28511037-28512123	3.80212	7.17324e-05
chr20	49451764	49571743	119980	*	0.0965553	COL12A1	chr20-49571342-49572144	8.94564	1.84897e-19
chr17	50127648	50147739	20092	*	0.0965548	GALNT16	chr17-50147292-50148185	1.94585	0.0258366
chr5	46658045	46848665	190621	*	0.0965544	EDIL3	chr5-46848156-46849174	4.6177	1.94008e-06
chr11	28642913	29005872	362960	*	0.096554	igsf21a	chr11-29005403-29006340	3.86576	5.53725e-05
chr10	13460130	13565091	104962	*	0.0965531	cntfr	chr10-13564645-13565537	3.80275	7.15495e-05
chr9	33154841	33173282	18442	*	0.0965525	DOP1B	chr9-33172811-33173753	2.73307	0.00313732
chr22	23359369	23381825	22457	*	0.0965514	DENND1B	chr22-23381322-23382327	3.26575	0.00054587
chr19	33553586	33629319	75734	*	0.0965513	runx1t1	chr19-33628873-33629764	2.89812	0.00187703
chr3	14099693	14135623	35931	*	0.0965509	nfil3-6	chr3-14135137-14136108	1.85729	0.0316351
chr10	15815865	15879393	63529	*	0.0965506	tjp2a	chr10-15878904-15879881	4.72024	1.17781e-06
chr18	37836960	37863756	26797	*	0.0965502	luzp2	chr18-37863283-37864229	2.86481	0.0020863
chr3	35608385	35615701	7317	*	0.0965494	traf7	chr3-35615201-35616200	3.21144	0.000660354
chr7	69449814	69453903	4090	*	0.0965469	ctdnep1b	chr7-69453450-69454356	6.68641	1.14353e-11
chr16	30002605	30039609	37005	*	0.0965467	sema6e	chr16-30039160-30040057	2.75366	0.00294662
chr14	15816509	15829562	13054	*	0.0965466	flt4	chr14-15829099-15830024	5.17081	1.1654e-07
chr20	43994848	44069741	74894	*	0.0965463	runx2b	chr20-44069277-44070205	2.95603	0.00155815
chr21	40353543	40356092	2550	*	0.0965457	nup98	chr21-40355670-40356513	5.09281	1.76401e-07
chr5	20931252	20956857	25606	*	0.0965455	camk2b1	chr5-20956372-20957342	3.16995	0.000762329
chr12	20627164	20641444	14281	*	0.0965453	stx4	chr12-20640915-20641973	11.1113	5.5246e-29
chr7	38278860	38305082	26223	*	0.0965428	lrp3	chr7-38304653-38305511	4.65161	1.64675e-06
chr1	49814461	49852304	37844	*	0.0965421	lef1	chr1-49851844-49852764	2.76395	0.00285528
chr18	41857403	41948161	90759	*	0.0965389	ARHGAP42	chr18-41947718-41948604	4.2885	8.994e-06
chr5	44455754	44739033	283280	*	0.0965376	gas1a	chr5-44738493-44739573	2.96312	0.00152269
chr9	44304980	44352265	47286	*	0.0965373	ITPRID2	chr9-44351829-44352700	2.25543	0.0120531
chr8	14710542	14853739	143198	*	0.0965356	CACNA1E	chr8-14853301-14854176	4.15063	1.65783e-05
chr21	26408016	26476358	68343	*	0.0965351	ankhd1	chr21-26475915-26476801	2.48681	0.00644464
chr15	29387910	29443919	56010	*	0.0965349	GDPD5	chr15-29443337-29444501	6.93506	2.03019e-12
chr2	10642047	10683369	41323	*	0.0965344	dipk1aa	chr2-10682980-10683757	6.07275	6.28674e-10
chr20	43994848	44007407	12560	*	0.0965344	runx2b	chr20-44006973-44007840	4.42216	4.88586e-06
chr13	6219551	6223917	4367	*	0.0965336	apmap	chr13-6223452-6224381	3.74589	8.98794e-05
chr5	46658045	46708020	49976	*	0.0965335	EDIL3	chr5-46707547-46708492	2.67349	0.00375331
chr12	30740797	31061226	320430	*	0.0965329	entpd1	chr12-31060754-31061697	1.91175	0.027954
chr19	6960388	6966043	5656	*	0.0965325	znf384a	chr19-6965599-6966487	3.24522	0.000586808
chr13	30754886	31002658	247773	*	0.0965323	LRRC18	chr13-30754428-30755344	3.9804	3.43992e-05
chr7	68214935	68356063	141129	*	0.096532	zfhx3b	chr7-68355506-68356619	2.68714	0.00360334
chr16	45739193	45753847	14655	*	0.0965318	PAQR6	chr16-45753436-45754257	6.48633	4.39766e-11
chr23	36291430	36460239	168810	*	0.0965316	lima1a	chr23-36290977-36291883	1.8528	0.0319552
chr11	10781316	11021396	240081	*	0.0965312	PLA2R1	chr11-10780842-10781790	3.69293	0.000110843
chr14	9405099	9408485	3387	*	0.0965304	sh3bgrl	chr14-9408076-9408893	13.1511	8.3868e-40
chr20	3238879	3239715	837	*	0.0965292	rps6kc1	chr20-3239281-3240148	6.79604	5.3767e-12
chr20	31428819	31633893	205075	*	0.0965291	sash1a	chr20-31633423-31634363	2.00056	0.02272
chr7	28109364	28321722	212359	*	0.0965287	lmo1	chr7-28321254-28322190	1.8567	0.0316768
chr7	26125791	26132665	6875	*	0.0965286	NAT16	chr7-26125398-26126183	3.94533	3.98454e-05
chr13	23634817	23660760	25944	*	0.0965257	MAP3K21	chr13-23660385-23661135	9.55223	6.34647e-22
chr21	23159385	23573927	414543	*	0.0965255	zbtb16a	chr21-23573456-23574398	3.54096	0.00019934
chr7	32369026	32455642	86617	*	0.0965251	lgr4	chr7-32455187-32456097	2.50918	0.00605053
chr5	25536616	25551870	15255	*	0.0965241	MFSD3	chr5-25551370-25552369	6.25758	1.95493e-10
chr23	6998633	7019322	20690	*	0.0965241	prpf6	chr23-7018890-7019754	3.68646	0.000113697
chr16	39643268	39846497	203230	*	0.0965222	rbms3	chr16-39845939-39847055	4.7492	1.0211e-06
chr6	13742899	13920515	177617	*	0.0965216	cdk5r2a	chr6-13920073-13920956	2.12998	0.0165868
chr25	13381752	13801716	419965	*	0.0965215	mapk8ip1a	chr25-13381283-13382220	2.59357	0.00474922
chr2	17266759	17345962	79204	*	0.0965197	st3gal3b	chr2-17345518-17346406	2.68455	0.00363137
chr16	9833256	9879737	46482	*	0.0965194	ncalda	chr16-9879330-9880143	5.09553	1.7388e-07
chr1	6189949	6204207	14259	*	0.0965188	retreg2	chr1-6203753-6204660	2.36695	0.00896762
chr5	65491390	65522816	31427	*	0.0965187	KCNT1	chr5-65522358-65523273	2.09076	0.0182748
chr6	49901465	49912655	11191	*	0.0965173	chmp4ba	chr6-49912140-49913170	6.258	1.94967e-10
chr22	15973122	16002175	29054	*	0.0965162	rc3h1a	chr22-16001700-16002649	2.73431	0.00312554
chr7	15618127	15646862	28736	*	0.0965154	LRRC28	chr7-15646459-15647265	14.4132	2.13646e-47
chr23	24669035	24672319	3285	*	0.0965153	ctdsp2	chr23-24671826-24672812	2.92177	0.00174022
chr7	17716601	17723579	6979	*	0.0965151	rtn3	chr7-17723093-17724065	6.29442	1.54273e-10
chr5	24723405	24823637	100233	*	0.096515	rasl10a	chr5-24823093-24824181	3.50177	0.00023109
chr7	73819025	73847702	28678	*	0.0965134	zgc:163061	chr7-73818605-73819444	2.73639	0.00310586
chr11	19961523	20056732	95210	*	0.0965127	fezf2	chr11-19961075-19961971	6.73545	8.17119e-12
chr23	1702624	1716709	14086	*	0.0965125	rabggta	chr23-1716273-1717144	3.89636	4.88251e-05
chr25	17405201	17416550	11350	*	0.0965122	e2f4	chr25-17416132-17416967	8.97421	1.427e-19
chr2	28453338	28518604	65267	*	0.0965122	MMP15	chr2-28518188-28519019	8.1779	1.44416e-16
chr5	39375661	39386225	10565	*	0.096512	antxr2a	chr5-39375177-39376144	2.80413	0.00252263
chr11	21405697	21574295	168599	*	0.0965118	srgap2	chr11-21573861-21574728	1.88179	0.0299325
chr11	25064519	25125234	60716	*	0.0965109	ndrg3a	chr11-25124761-25125707	5.21588	9.14746e-08
chr5	11916928	11942028	25101	*	0.0965106	rnft2	chr5-11941575-11942481	2.91928	0.00175423
chr14	36216045	36218072	2028	*	0.0965102	pitx2	chr14-36215593-36216496	7.13353	4.89138e-13
chr14	30877962	30888303	10342	*	0.0965086	SLC7A3	chr14-30887920-30888686	8.4813	1.11345e-17
chr24	34488316	34580367	92052	*	0.0965061	ctnna1	chr24-34579495-34581239	2.26396	0.0117881
chr8	4044578	4285076	240499	*	0.0965053	CUX2	chr8-4284603-4285549	2.84283	0.00223574
chr12	48634927	48642420	7494	*	0.0965048	zgc:165653	chr12-48642007-48642833	8.86463	3.83799e-19
chr1	15623961	15786333	162373	*	0.0965046	SGCZ	chr1-15785887-15786778	4.81776	7.25892e-07
chr6	21740672	21761099	20428	*	0.0965044	LHFPL4	chr6-21760753-21761445	10.1401	1.83285e-24
chr2	55429988	55465137	35150	*	0.0965041	ap1m1	chr2-55464663-55465610	3.89315	4.94759e-05
chr8	37226105	37228611	2507	*	0.0965014	rbm39b	chr8-37225643-37226566	4.88144	5.26581e-07
chr6	4872883	4973215	100333	*	0.0965005	PCDH9	chr6-4972734-4973696	6.05096	7.19906e-10
chr18	25782964	25783446	483	*	0.096498	sema4ba	chr18-25782552-25783375	3.25775	0.000561503
chr15	2190229	2314110	123882	*	0.0964976	rsrc1	chr15-2313683-2314536	2.78918	0.00264211
chr6	50021410	50123236	101827	*	0.0964962	raly	chr6-50122858-50123613	4.50674	3.29163e-06
chr1	45279517	45372562	93046	*	0.0964949	grin2bb	chr1-45279067-45279966	2.68235	0.0036553
chr3	30044011	30248881	204871	*	0.096493	PPFIA3	chr3-30248370-30249392	1.87603	0.0303256
chr2	34380982	34518922	137941	*	0.0964921	brinp2	chr2-34518467-34519376	2.88844	0.00193578
chr12	20091672	20122256	30585	*	0.0964913	mgrn1a	chr12-20091199-20092145	3.77476	8.00799e-05
chr8	32914626	33088735	174110	*	0.0964886	ralgps1	chr8-33088288-33089182	3.97178	3.56686e-05
chr11	675296	1078406	403111	*	0.0964881	syn2b	chr11-1077938-1078874	2.34945	0.0094005
chr15	33966739	33977867	11129	*	0.0964877	tmem106ba	chr15-33977361-33978373	8.67572	2.05465e-18
chr7	63324888	63329334	4447	*	0.0964871	PCDH7	chr7-63328858-63329809	4.0246	2.85366e-05
chr10	21660447	21722781	62335	*	0.0964867	pcdh1g3	chr10-21722347-21723215	2.84108	0.00224804
chr10	41362390	41380033	17644	*	0.0964859	gpat4	chr10-41379603-41380462	4.39883	5.44188e-06
chr19	22216778	22236699	19922	*	0.0964859	nfatc1	chr19-22236277-22237120	6.92566	2.1698e-12
chr6	13606410	13610393	3984	*	0.0964854	asic4b	chr6-13609984-13610802	10.882	7.02298e-28
chr18	12867400	12924129	56730	*	0.0964853	SRGAP1	chr18-12923619-12924639	3.34559	0.000410538
chr17	17491226	17538440	47215	*	0.096485	adck1	chr17-17537968-17538912	2.16806	0.0150769
chr21	27204382	27215534	11153	*	0.0964845	MARK2.1	chr21-27215142-27215925	10.6205	1.19689e-26
chr8	17395929	17470012	74084	*	0.0964843	skia	chr8-17469547-17470477	1.91165	0.0279605
chr10	8298984	8323879	24896	*	0.0964841	CSGALNACT1	chr10-8323441-8324317	4.70194	1.28853e-06
chr2	23856045	23906530	50486	*	0.0964838	tgfbr1a	chr2-23906089-23906971	4.84573	6.30723e-07
chr7	35727560	36035432	307873	*	0.096483	irx3a	chr7-35727133-35727986	3.08569	0.0010154
chr1	54908895	54924097	15203	*	0.0964827	golga7ba	chr1-54923610-54924584	4.81807	7.24765e-07
chr24	12629649	12675010	45362	*	0.0964823	pdcd6	chr24-12674609-12675410	7.48042	3.70441e-14
chr12	21799130	22007035	207906	*	0.0964821	THRA	chr12-22006592-22007477	3.40556	0.000330147
chr6	34511886	34679257	167372	*	0.0964819	lrp8	chr6-34678825-34679688	5.47228	2.22145e-08
chr25	22571475	22589423	17949	*	0.0964813	stra6	chr25-22588936-22589910	6.69268	1.09562e-11
chr1	37752171	37889684	137514	*	0.0964804	galntl6	chr1-37889183-37890185	2.9298	0.00169591
chr8	32028367	32309314	280948	*	0.0964789	ipo11	chr8-32308850-32309777	2.70182	0.00344804
chr25	11795683	12079248	283566	*	0.0964777	ntrk3a	chr25-12078788-12079707	3.62278	0.00014573
chr5	64685773	64732036	46264	*	0.0964768	olfm1a	chr5-64685323-64686222	3.02273	0.00125254
chr20	715739	730041	14303	*	0.0964767	myo6a	chr20-729605-730477	3.88171	5.18625e-05
chr25	11795683	12020501	224819	*	0.0964744	ntrk3a	chr25-12020034-12020968	3.67578	0.000118561
chr11	3991911	3999085	7175	*	0.0964739	nek4	chr11-3998643-3999526	5.49721	1.92923e-08
chr24	33226331	33257405	31075	*	0.0964734	nrbp2b	chr24-33257024-33257785	5.80984	3.12661e-09
chr9	23787	31055	7269	*	0.0964713	MAP4K4	chr9-30718-31392	2.15694	0.015505
chr14	46047761	46050941	3181	*	0.0964706	elf2a	chr14-46050545-46051336	7.7504	4.58015e-15
chr18	7663802	7697266	33465	*	0.0964693	SHANK3.1	chr18-7696747-7697784	2.83969	0.00225786
chr1	2712956	2781375	68420	*	0.0964693	gpc6a	chr1-2780913-2781837	1.65785	0.0486735
chr19	43119014	43552428	433415	*	0.0964688	eef1a1l1	chr19-43552014-43552842	3.39318	0.000345429
chr12	37463513	37581818	118306	*	0.0964686	SDK2.1	chr12-37581355-37582281	2.17873	0.014676
chr2	50276755	50352378	75624	*	0.0964684	cntnap2b	chr2-50351947-50352809	4.43218	4.66431e-06
chr3	19732173	19776287	44115	*	0.0964683	MRC2	chr3-19775789-19776784	8.70925	1.52945e-18
chr22	34350349	34374472	24124	*	0.0964678	RNF123	chr22-34373975-34374969	3.05268	0.00113405
chr1	41293964	41362795	68832	*	0.0964676	htt	chr1-41362329-41363260	3.59479	0.000162328
chr13	23488282	23535991	47710	*	0.0964674	prim2	chr13-23535482-23536499	3.35572	0.000395794
chr9	21589740	21722733	132994	*	0.0964662	sox1a	chr9-21589287-21590193	2.73653	0.00310455
chr21	8276989	8339571	62583	*	0.0964638	nr5a1b	chr21-8339150-8339992	5.10338	1.6682e-07
chr8	24971890	24998523	26634	*	0.0964636	ahcyl1	chr8-24998057-24998989	3.08809	0.00100725
chr17	17411825	17491226	79402	*	0.0964632	adck1	chr17-17411359-17412291	2.34871	0.00941939
chr18	48423973	48470957	46985	*	0.0964617	fli1	chr18-48470499-48471415	6.76684	6.58149e-12
chr5	42835082	42847462	12381	*	0.0964604	flot2a	chr5-42846995-42847928	5.19862	1.00385e-07
chr8	4779744	4780252	509	*	0.09646	ciao1	chr8-4779926-4780578	16.4335	5.50427e-61
chr3	16920559	16922226	1668	*	0.0964591	atp6v0a1a	chr3-16920111-16921007	5.03081	2.442e-07
chr12	1139690	1231428	91739	*	0.0964584	RAB26	chr12-1230955-1231900	4.9141	4.45959e-07
chr6	1831111	1838323	7213	*	0.0964579	DLGAP4	chr6-1837824-1838822	3.97413	3.53189e-05
chr22	20312180	20589270	277091	*	0.0964577	tcf3b	chr22-20588820-20589720	2.26622	0.0117191
chr9	4538527	4601082	62556	*	0.0964573	GALNT13	chr9-4600624-4601539	5.36526	4.04169e-08
chr19	38167468	38218990	51523	*	0.0964569	phf14	chr19-38218511-38219468	2.45266	0.00709025
chr19	18162778	18493782	331005	*	0.0964568	FKBP10	chr19-18162322-18163233	5.33858	4.68375e-08
chr13	2538636	2551188	12553	*	0.0964567	PLPP4	chr13-2550777-2551598	5.6409	8.45815e-09
chr16	32272829	32749591	476763	*	0.0964564	prdm13	chr16-32272385-32273272	5.45379	2.46541e-08
chr23	21978584	22050392	71809	*	0.0964555	EIF4G3	chr23-22049976-22050807	4.34137	7.0798e-06
chr16	11029676	11242443	212768	*	0.0964538	gsk3ab	chr16-11029224-11030128	2.24842	0.0122749
chr19	37613948	37620342	6395	*	0.0964531	thsd7aa	chr19-37613487-37614408	2.40825	0.0080145
chr21	13785969	13793501	7533	*	0.096453	slc31a2	chr21-13793092-13793910	8.78028	8.15343e-19
chr9	32109911	32122336	12426	*	0.0964515	ANKRD44	chr9-32121886-32122786	7.35771	9.35461e-14
chr19	9032073	9047901	15829	*	0.0964511	ash1l	chr19-9047485-9048316	3.30149	0.000480871
chr20	43792866	43825778	32913	*	0.0964508	mark3b	chr20-43825345-43826211	4.90181	4.74779e-07
chr6	7735806	7776608	40803	*	0.0964499	myh9a	chr6-7776218-7776997	8.70704	1.55959e-18
chr12	40810418	41088528	278111	*	0.096448	CDH18	chr12-41088074-41088981	2.55215	0.00535298
chr14	38875078	38876450	1373	*	0.0964454	uqcrq	chr14-38876057-38876842	11.8085	1.76486e-32
chr8	11425048	11500823	75776	*	0.0964449	tjp2b	chr8-11500358-11501288	2.86165	0.0021072
chr21	28747069	28833449	86381	*	0.0964417	zgc:100829	chr21-28832991-28833907	2.20917	0.0135813
chr9	31589425	31930175	340751	*	0.0964399	nalcn	chr9-31929684-31930665	1.88737	0.0295551
chr2	33476766	33601055	124290	*	0.0964398	b4galt2	chr2-33600722-33601388	4.7558	9.88312e-07
chr5	14529101	14617262	88162	*	0.0964397	sema4c	chr5-14616791-14617732	2.56359	0.00517982
chr9	29338986	29357844	18859	*	0.0964366	hs6st3b	chr9-29357310-29358378	5.20896	9.49506e-08
chr2	23039041	23056507	17467	*	0.0964362	csnk1g2a	chr2-23056144-23056870	5.11111	1.60137e-07
chr3	27786601	27792124	5524	*	0.0964349	nat15	chr3-27791677-27792570	4.794	8.17429e-07
chr4	22755465	22794286	38822	*	0.0964347	magi2a	chr4-22793808-22794763	1.98684	0.02347
chr15	9434899	9444982	10084	*	0.0964343	GAB2	chr15-9434417-9435381	5.97159	1.17477e-09
chr22	16282144	16506322	224179	*	0.0964328	rtca	chr22-16505855-16506789	2.46006	0.00694574
chr1	21423010	21476170	53161	*	0.0964314	glrba	chr1-21475770-21476569	10.23	7.27798e-25
chr20	22476845	22483048	6204	*	0.0964312	gsx2	chr20-22475920-22477770	4.55184	2.65889e-06
chr7	30493684	30789481	295798	*	0.096431	mindy2	chr7-30789063-30789899	3.15739	0.000795937
chr12	10163585	10175124	11540	*	0.0964304	psmc5	chr12-10174696-10175551	6.18386	3.12764e-10
chr12	25918175	26221999	303825	*	0.0964301	USP54	chr12-25917731-25918619	2.1881	0.0143313
chr14	30426956	30450574	23619	*	0.0964301	zdhhc2	chr14-30450188-30450959	10.7793	2.15667e-27
chr11	6152643	6161393	8751	*	0.0964294	slc1a6	chr11-6160902-6161884	4.63938	1.74728e-06
chr2	10603550	10626364	22815	*	0.0964277	mtf2	chr2-10625915-10626812	5.19265	1.03661e-07
chr7	38395197	38455925	60729	*	0.096427	cep89	chr7-38455507-38456342	5.67547	6.91559e-09
chr5	33679559	33870025	190467	*	0.0964257	dab2ipb	chr5-33869620-33870430	2.89752	0.00188064
chr7	17716601	17720814	4214	*	0.0964256	rtn3	chr7-17720411-17721216	7.49792	3.24204e-14
chr7	5968260	6430573	462314	*	0.0964247	si:ch1073-153i20.5	chr7-5967854-5968665	3.36807	0.000378478
chr22	16569123	16586378	17256	*	0.0964245	patj	chr22-16585908-16586847	2.60658	0.00457261
chr15	24670855	24673283	2429	*	0.0964241	tmem199	chr15-24670389-24671320	16.4108	8.00564e-61
chr2	24410494	24422872	12379	*	0.0964231	kcnn1a	chr2-24422380-24423363	3.47367	0.000256697
chr18	46361544	46529900	168357	*	0.0964226	irf2bp1	chr18-46529450-46530349	3.15589	0.000800042
chr7	35702700	36110972	408273	*	0.0964198	FTO	chr7-35702242-35703158	1.9319	0.0266859
chr15	2190229	2284914	94686	*	0.096419	rsrc1	chr15-2284438-2285389	1.84519	0.0325053
chr9	16239073	16449398	210326	*	0.0964187	EPHA3	chr9-16238635-16239511	2.71284	0.00333544
chr15	16564692	16772016	207325	*	0.0964186	CALN1	chr15-16771564-16772467	1.82308	0.0341454
chr7	9981757	10049393	67637	*	0.0964183	ADAMTS17	chr7-10048940-10049845	4.16428	1.56171e-05
chr6	59832786	59853975	21190	*	0.0964166	ddx3xb	chr6-59853509-59854441	2.48011	0.006567
chr1	11881559	11893158	11600	*	0.096416	SNX8	chr1-11892852-11893463	17.4297	2.45489e-68
chr7	40058757	40076640	17884	*	0.0964156	shrprbck1r	chr7-40076158-40077122	3.20967	0.000664427
chr6	34511886	34546789	34904	*	0.0964155	lrp8	chr6-34546319-34547259	8.61871	3.38565e-18
chr7	17024602	17035513	10912	*	0.0964143	dbx1a	chr7-17035015-17036011	3.46863	0.000261564
chr6	13779857	13847605	67749	*	0.0964143	tmem198b	chr6-13847050-13848159	2.26217	0.0118434
chr9	43243212	43327809	84598	*	0.0964142	znf385b	chr9-43327223-43328394	2.34429	0.00953179
chr13	4722200	4781898	59699	*	0.0964139	mcu	chr13-4781454-4782341	6.92657	2.15581e-12
chr7	57725708	57819444	93737	*	0.0964139	camk2d1	chr7-57818978-57819910	3.40283	0.000333463
chr18	26460444	26613168	152725	*	0.0964125	FRMD5.1	chr18-26612701-26613635	2.67926	0.00368928
chr16	42693247	42700212	6966	*	0.0964121	SLC4A7	chr16-42699773-42700650	3.48955	0.000241914
chr20	38031439	38040761	9323	*	0.0964115	galnt14	chr20-38040235-38041286	4.73866	1.0757e-06
chr25	35047454	35048852	1399	*	0.0964114	si:dkey-108k21.19	chr25-35048402-35049302	3.22008	0.000640781
chr5	9441198	9485016	43819	*	0.0964112	GAK	chr5-9484543-9485488	4.72119	1.17233e-06
chr2	10287133	10298343	11211	*	0.0964108	gng12a	chr2-10297902-10298784	3.66931	0.000121605
chr20	41859277	41955142	95866	*	0.0964107	CEP85L	chr20-41954677-41955606	2.8644	0.002089
chr6	39873972	39874177	206	*	0.0964106	myl6	chr6-39873537-39874406	7.64436	1.04992e-14
chr22	18389271	18425443	36173	*	0.0964105	yjefn3	chr22-18424982-18425903	2.31875	0.0102044
chr8	8699085	8704318	5234	*	0.0964103	uxt	chr8-8703869-8704767	6.80088	5.19892e-12
chr4	23223881	23238213	14333	*	0.0964099	TRHDE	chr4-23237759-23238667	2.06034	0.019683
chr11	41459408	41695464	236057	*	0.0964096	park7	chr11-41694977-41695950	2.55602	0.00529385
chr8	32028367	32211422	183056	*	0.0964095	ipo11	chr8-32210982-32211862	3.24787	0.000581366
chr7	5956937	6345519	388583	*	0.0964072	hist1h2a7	chr7-6345073-6345964	2.37001	0.0088939
chr8	52888295	52943298	55004	*	0.0964068	nr6a1a	chr8-52942844-52943751	3.36958	0.000376408
chr13	36446187	36518707	72521	*	0.0964064	pacs2	chr13-36518327-36519087	5.25145	7.54552e-08
chr12	23785067	23812530	27464	*	0.0964061	svila	chr12-23784679-23785454	5.47655	2.16846e-08
chr3	62064805	62065577	773	*	0.0964053	srebf1	chr3-62065276-62065878	2.61558	0.00445379
chr16	8751815	8790095	38281	*	0.0964045	TRIO	chr16-8789682-8790508	5.75049	4.44931e-09
chr5	8964926	8968117	3192	*	0.0964032	tnksb	chr5-8967666-8968568	4.88076	5.28399e-07
chr8	14886452	14891741	5290	*	0.0964027	soat1	chr8-14891551-14891931	14.0231	5.62652e-45
chr3	36972298	36988432	16135	*	0.0964023	PLEKHH3	chr3-36988011-36988852	5.28555	6.26655e-08
chr4	14971239	15150114	178876	*	0.0964013	smo	chr4-15149664-15150563	1.84898	0.0322303
chr13	17751866	17888352	136487	*	0.0964006	marchf8	chr13-17887893-17888810	5.10491	1.65473e-07
chr2	43001512	43052544	51033	*	0.0964002	KCNQ3	chr2-43052072-43053015	3.43187	0.000299717
chr13	24068577	24110793	42217	*	0.0964001	galnt2	chr13-24110346-24111239	4.58853	2.23188e-06
chr23	10828716	10887622	58907	*	0.0964001	PDZRN3	chr23-10887213-10888030	5.86093	2.30137e-09
chr7	49585138	49715750	130613	*	0.0963995	ascl1b	chr7-49584686-49585590	2.93581	0.0016634
chr18	44532199	44535807	3609	*	0.0963984	st14a	chr18-44535284-44536330	9.88927	2.31708e-23
chr23	10724042	10730475	6434	*	0.0963984	eif4e3	chr23-10730088-10730862	6.92192	2.22789e-12
chr17	31400584	31435780	35197	*	0.0963979	ltk	chr17-31435322-31436237	3.76282	8.40041e-05
chr4	13810811	13852650	41840	*	0.0963979	pdzrn4	chr4-13852189-13853110	3.36899	0.00037722
chr15	32895659	33074840	179182	*	0.096397	NBEA	chr15-33074471-33075209	5.74805	4.51392e-09
chr24	3537762	3587051	49290	*	0.0963958	ADARB2	chr24-3586174-3587927	1.92431	0.0271577
chr16	9053275	9166545	113271	*	0.0963955	DNAH5	chr16-9166099-9166991	3.22716	0.000625118
chr16	44983613	45005106	21494	*	0.0963943	sult2st3	chr16-45004682-45005530	14.3181	8.4291e-47
chr14	353099	416772	63674	*	0.0963938	FAT4	chr14-416149-417395	3.53834	0.000201329
chr25	28340171	28428036	87866	*	0.0963934	PTPRZ1.1	chr25-28427647-28428425	7.12728	5.11848e-13
chr9	40874194	40938734	64541	*	0.0963922	hibch	chr9-40938297-40939171	2.47585	0.00664596
chr23	17220986	17634815	413830	*	0.0963919	nol4lb	chr23-17633792-17635837	2.79733	0.00257637
chr20	47699656	47717389	17734	*	0.0963914	tfap2d	chr20-47699201-47700111	2.30307	0.0106374
chr20	24817118	24924679	107562	*	0.0963914	epha7	chr20-24924230-24925127	3.47356	0.000256803
chr3	12128117	12185420	57304	*	0.0963903	srl	chr3-12184974-12185866	2.87066	0.00204805
chr19	35496282	35567085	70804	*	0.0963893	col8a2	chr19-35566624-35567546	3.33363	0.000428596
chr17	26712719	26990531	277813	*	0.0963893	cnksr1	chr17-26712243-26713194	2.29947	0.0107392
chr6	24364678	24661780	297103	*	0.0963888	brdt	chr6-24661398-24662162	2.95842	0.00154612
chr14	47000351	47205877	205527	*	0.0963881	fstl5	chr14-47205345-47206409	2.15696	0.0155044
chr2	16885285	17045098	159814	*	0.0963878	clcn2a	chr2-17044712-17045483	3.83314	6.32578e-05
chr1	30083578	30295436	211859	*	0.0963869	vps8	chr1-30294980-30295892	2.58658	0.00484672
chr24	27268001	27284611	16611	*	0.0963856	vipr2	chr24-27284210-27285012	5.81752	2.98631e-09
chr4	1146346	1273155	126810	*	0.0963852	chrm2a	chr4-1272662-1273647	2.19705	0.0140084
chr12	30442230	30505161	62932	*	0.0963846	adrb1	chr12-30504672-30505650	2.34001	0.00964154
chr3	27982269	28175815	193547	*	0.0963834	rbfox1	chr3-28175311-28176319	2.62255	0.00436375
chr25	6916409	7346800	430392	*	0.096383	PEAK1	chr25-6915877-6916940	2.29988	0.0107274
chr1	39552877	39898327	345451	*	0.0963808	STOX2	chr1-39552421-39553333	2.43173	0.00751355
chr21	27482149	27898844	416696	*	0.0963803	CAPN1	chr21-27898441-27899247	5.0799	1.88813e-07
chr8	23916647	24049497	132851	*	0.0963795	cpne5a	chr8-24048998-24049995	2.84555	0.00221672
chr23	32579495	32717074	137580	*	0.0963794	PLXNA2	chr23-32716608-32717539	2.34197	0.00959108
chr2	34080059	34138376	58318	*	0.0963792	DARS2	chr2-34079601-34080517	1.85402	0.0318682
chr9	10152820	10249553	96734	*	0.0963792	THSD7B	chr9-10249105-10250001	2.25458	0.0120797
chr1	36722122	36742841	20720	*	0.0963792	tmem184c	chr1-36742384-36743297	3.76808	8.22535e-05
chr3	31069276	31070545	1270	*	0.0963788	elob	chr3-31070092-31070997	4.34996	6.80823e-06
chr2	3401147	3403264	2118	*	0.0963786	jmjd4	chr2-3400704-3401590	5.89012	1.92959e-09
chr2	17266759	17327135	60377	*	0.0963783	st3gal3b	chr2-17326694-17327576	2.46042	0.00693879
chr9	10152820	10510111	357292	*	0.0963768	THSD7B	chr9-10509566-10510655	2.07656	0.0189213
chr2	38287358	38308909	21552	*	0.096375	ap1g2	chr2-38308337-38309480	6.59239	2.16406e-11
chr21	37996822	38012405	15584	*	0.0963744	rbm41	chr21-38011970-38012839	11.4306	1.46973e-30
chr5	44455754	44677234	221481	*	0.0963706	gas1a	chr5-44676782-44677685	1.79599	0.0362479
chr7	5959184	6426736	467553	*	0.0963703	hist1h2a6	chr7-5958699-5959669	4.16943	1.52682e-05
chr5	16797209	16951574	154366	*	0.09637	GALNT9	chr5-16951095-16952053	3.66028	0.000125971
chr5	36551470	36585862	34393	*	0.0963691	taf1	chr5-36585498-36586226	10.2698	4.82114e-25
chr12	5251647	5388543	136897	*	0.0963691	plce1	chr12-5388275-5388810	11.3458	3.88891e-30
chr17	52939748	52973178	33431	*	0.096369	cdin1	chr17-52972737-52973618	3.63449	0.000139263
chr20	54525404	54539565	14162	*	0.0963682	zgc:153012	chr20-54539240-54539890	13.6844	6.2932e-43
chr19	14056286	14059349	3064	*	0.0963681	tpbga	chr19-14055834-14056737	5.46684	2.29061e-08
chr23	44472414	44492322	19909	*	0.0963675	actl6b	chr23-44491931-44492713	9.36721	3.72376e-21
chr22	17691381	17731866	40486	*	0.0963675	sbno2b	chr22-17731387-17732344	4.3122	8.08179e-06
chr3	43347517	43443237	95721	*	0.0963674	snn	chr3-43442754-43443719	2.45451	0.00705378
chr5	48016718	48179340	162623	*	0.0963668	mef2cb	chr5-48015812-48017624	2.21023	0.0135447
chr15	29662401	29680000	17600	*	0.0963663	NRIP1	chr15-29679538-29680461	2.87184	0.00204047
chr17	22956427	22992957	36531	*	0.0963649	LTBP1	chr17-22992500-22993414	2.51098	0.00601978
chr24	16851213	16853143	1931	*	0.0963639	MTRR	chr24-16852668-16853618	10.567	2.11912e-26
chr8	9222684	9460278	237595	*	0.0963622	plxna3	chr8-9459801-9460754	3.4396	0.000291291
chr16	38240027	38253460	13434	*	0.0963618	prune	chr16-38253022-38253897	4.85148	6.1272e-07
chr19	32822269	32944093	121825	*	0.0963618	rida	chr19-32943653-32944533	2.47047	0.00674684
chr3	53773256	53918611	145356	*	0.0963609	col5a3a	chr3-53918104-53919117	3.4009	0.000335821
chr15	1494493	1512034	17542	*	0.0963598	ift80	chr15-1511572-1512495	2.88253	0.00197247
chr7	56889879	56910510	20632	*	0.0963594	myo9aa	chr7-56909996-56911023	4.21419	1.25338e-05
chr12	40810418	41043792	233375	*	0.0963594	CDH18	chr12-41043325-41044259	2.13246	0.0164844
chr3	19850937	19866695	15759	*	0.0963585	rnd2	chr3-19866261-19867129	7.72293	5.6843e-15
chr4	28190013	28279165	89153	*	0.0963582	CELSR1	chr4-28278736-28279594	3.43502	0.000296253
chr9	44430705	44488471	57767	*	0.0963579	ppp1r1c	chr9-44488040-44488901	1.76144	0.0390816
chr3	49018805	49021079	2275	*	0.0963571	zgc:163083	chr3-49018320-49019290	18.4128	5.19062e-76
chr10	1745475	1827574	82100	*	0.0963571	epb41l4a	chr10-1827128-1828020	5.23582	8.21272e-08
chr3	31705454	31714127	8674	*	0.0963552	ccdc47	chr3-31713745-31714508	16.2	2.52227e-59
chr9	33366683	33467908	101226	*	0.0963548	caska	chr9-33467472-33468343	3.03868	0.00118808
chr3	26418451	26455199	36749	*	0.0963545	xylt1	chr3-26454731-26455666	2.15399	0.0156205
chr21	25560152	25561284	1133	*	0.0963535	mrps12	chr21-25559796-25560508	22.3863	2.67862e-111
chr8	30159329	30227145	67817	*	0.0963535	aopep	chr8-30226690-30227600	3.44323	0.000287407
chr9	21704132	21722733	18602	*	0.0963528	sox1a	chr9-21703655-21704609	2.25	0.0122246
chr25	11110380	11472604	362225	*	0.0963525	AKAP13	chr25-11472143-11473064	1.7146	0.0432097
chr2	47708853	47722165	13313	*	0.0963524	mbnl1	chr2-47721648-47722681	2.71242	0.00333973
chr5	41709261	41878252	168992	*	0.0963518	ncor1	chr5-41708855-41709666	2.86811	0.00206465
chr23	3751451	3751817	367	*	0.0963489	hmga1a	chr23-3751320-3752314	3.8656	5.54083e-05
chr8	43941313	44001694	60382	*	0.0963482	RIMBP2	chr8-44001252-44002136	3.47513	0.000255301
chr5	24329983	24418057	88075	*	0.096348	znf703	chr5-24417587-24418527	5.26228	7.11401e-08
chr6	45874595	45896957	22363	*	0.0963479	epha2a	chr6-45896619-45897295	6.5026	3.94717e-11
chr3	16976095	17006035	29941	*	0.0963463	CAVIN1	chr3-17005560-17006509	6.6649	1.32421e-11
chr16	14588141	14658657	70517	*	0.0963458	deptor	chr16-14658310-14659003	7.03283	1.0119e-12
chr9	7593547	7662638	69092	*	0.0963457	tuba8l3	chr9-7593076-7594018	4.18463	1.42813e-05
chr10	20653716	20932906	279191	*	0.096344	kcnip3b	chr10-20932409-20933403	1.95334	0.0253896
chr17	2606697	2680019	73323	*	0.0963428	PTPN21	chr17-2679598-2680439	6.01614	8.93127e-10
chr17	52939748	53004421	64674	*	0.0963428	cdin1	chr17-53003911-53004931	5.45285	2.47847e-08
chr20	17581881	17701503	119623	*	0.0963427	cdh2	chr20-17700997-17702009	3.42299	0.000309682
chr2	48202141	48203278	1138	*	0.0963419	gigyf2	chr2-48201680-48202602	3.33192	0.000431252
chr3	48234445	48318261	83817	*	0.0963419	TBCD	chr3-48317826-48318696	2.53933	0.00555327
chr11	30365668	30809944	444277	*	0.0963417	MAP4K3.1	chr11-30809497-30810391	2.20548	0.0137102
chr22	31821815	32082582	260768	*	0.0963407	DOCK3	chr22-32082134-32083030	1.99117	0.0232312
chr21	349091	491969	142879	*	0.0963404	ZNF462	chr21-491513-492424	3.17464	0.000750115
chr16	15097763	15115576	17814	*	0.0963402	MTBP	chr16-15115204-15115947	10.1001	2.75868e-24
chr3	16018202	16018640	439	*	0.0963402	spsb3a	chr3-16018233-16019047	10.8119	1.5116e-27
chr14	26719691	26727061	7371	*	0.0963396	eef1g	chr14-26726602-26727520	3.97811	3.47323e-05
chr11	40331791	40408586	76796	*	0.0963391	trim62.1	chr11-40408187-40408985	11.7791	2.50262e-32
chr7	6426736	6444023	17288	*	0.096339	hist1h2a6	chr7-6443587-6444459	3.10166	0.000962206
chr6	58698475	58764606	66132	*	0.0963375	igsf8	chr6-58764194-58765018	7.58246	1.69534e-14
chr12	899223	950465	51243	*	0.096337	SPAG9	chr12-949985-950945	4.79961	7.94875e-07
chr18	17493859	17503895	10037	*	0.0963369	phaf1	chr18-17503513-17504276	9.1933	1.90478e-20
chr5	32380026	32392843	12818	*	0.0963351	fbxw2	chr5-32392451-32393235	11.4692	9.41715e-31
chr16	19029297	19121248	91952	*	0.0963349	rapgef5b	chr16-19120779-19121717	2.89267	0.00190989
chr16	42667560	42673206	5647	*	0.0963343	dpy19l1l	chr16-42672767-42673645	6.18972	3.01347e-10
chr21	19868294	19895588	27295	*	0.096334	MFHAS1	chr21-19895115-19896060	5.01045	2.71519e-07
chr25	5035343	5041586	6244	*	0.0963328	parvb	chr25-5041147-5042024	6.43404	6.21283e-11
chr15	5390734	5415889	25156	*	0.096332	arrb1	chr15-5415456-5416321	3.48432	0.000246694
chr12	17927871	18011103	83233	*	0.0963308	trrap	chr12-18010661-18011544	3.61843	0.000148195
chr7	34979173	34979968	796	*	0.0963306	galr1b	chr7-34979532-34980404	6.48914	4.31642e-11
chr18	22793465	22815815	22351	*	0.0963304	gnao1a	chr18-22815301-22816329	4.46947	3.92075e-06
chr8	3783772	3820134	36363	*	0.0963286	CIT.1	chr8-3783253-3784290	2.30005	0.0107226
chr21	31020299	31081715	61417	*	0.0963279	rap1gap2b	chr21-31081267-31082162	1.69839	0.0447166
chr9	31075896	31165979	90084	*	0.0963278	clybl	chr9-31165593-31166365	2.93735	0.00165513
chr24	8270195	8721676	451482	*	0.0963268	tfap2a	chr24-8269756-8270633	3.74652	8.96515e-05
chr4	8532580	8594536	61957	*	0.0963264	wnt5b	chr4-8594058-8595014	2.07005	0.0192237
chr5	34066591	34099181	32591	*	0.0963259	fibcd1b	chr5-34098703-34099658	2.82601	0.00235661
chr13	31108334	31120118	11785	*	0.0963259	ARHGAP22	chr13-31119794-31120441	12.1861	1.84428e-34
chr19	46812272	46829682	17411	*	0.096325	angpt1	chr19-46829247-46830116	3.65859	0.000126805
chr18	37015185	37033487	18303	*	0.0963243	SIPA1L3	chr18-37033022-37033951	3.68783	0.000113085
chr6	28946041	28953376	7336	*	0.0963239	tomm70a	chr6-28952936-28953815	5.91072	1.70303e-09
chr18	12464461	12476014	11554	*	0.0963224	hipk2	chr18-12475513-12476514	2.88332	0.00196756
chr16	33430297	33593116	162820	*	0.0963224	pou3f1	chr16-33429869-33430725	2.06395	0.0195113
chr17	92784	109073	16290	*	0.0963222	arhgap11a	chr17-108782-109364	14.088	2.25103e-45
chr17	12698532	12709117	10586	*	0.0963215	stmn4l	chr17-12708512-12709722	7.20638	2.87294e-13
chr22	37347896	37434673	86778	*	0.0963204	sox2	chr22-37434421-37434924	2.08728	0.0184313
chr22	2040454	2075471	35018	*	0.0963202	znf1153	chr22-2075044-2075897	4.59671	2.14605e-06
chr6	3984841	3987394	2554	*	0.0963202	unc50	chr6-3986928-3987859	6.37012	9.44401e-11
chr16	24030272	24157916	127645	*	0.0963202	bcam	chr16-24157394-24158437	2.76407	0.00285428
chr2	21387902	21401307	13406	*	0.0963197	plcd1b	chr2-21400907-21401707	5.34677	4.477e-08
chr9	55321322	55374959	53638	*	0.0963196	nlgn4xb	chr9-55374473-55375445	2.11227	0.0173317
chr10	5422575	5470271	47697	*	0.0963189	auh	chr10-5469821-5470720	6.29008	1.5865e-10
chr8	14915332	14983524	68193	*	0.0963185	abl2	chr8-14983050-14983997	4.49426	3.49058e-06
chr20	2134816	2487897	353082	*	0.0963163	l3mbtl3	chr20-2487453-2488341	3.14676	0.000825455
chr7	15905691	15931078	25388	*	0.0963162	elp4	chr7-15930578-15931578	3.36774	0.00037894
chr23	23485858	23737699	251842	*	0.0963141	agrn	chr23-23737218-23738179	4.34528	6.9548e-06
chr16	1802307	1900134	97828	*	0.096314	GRIK2	chr16-1899681-1900587	2.20055	0.0138838
chr17	52932966	52939748	6783	*	0.0963136	cdin1	chr17-52932501-52933430	3.06559	0.00108622
chr18	39485748	39487486	1739	*	0.0963134	acadl	chr18-39485365-39486131	9.9733	9.97409e-24
chr23	43489182	43502589	13408	*	0.0963131	znf341	chr23-43502174-43503004	7.24588	2.14827e-13
chr14	35748206	35775770	27565	*	0.0963122	gria2b	chr14-35775345-35776195	2.51377	0.00597242
chr16	38659475	38723655	64181	*	0.0963114	emc2	chr16-38723270-38724040	5.08375	1.85031e-07
chr7	5913030	6355409	442380	*	0.0963112	H3C14	chr7-6354986-6355831	3.97391	3.53508e-05
chr21	10038407	10253976	215570	*	0.0963111	HCN1	chr21-10037961-10038852	1.80516	0.0355248
chr12	548819	549598	780	*	0.0963096	bsk146	chr12-548434-549203	13.249	2.28661e-40
chr16	40340222	40345663	5442	*	0.0963095	mettl6	chr16-40345469-40345857	5.96202	1.24573e-09
chr18	17076680	17128031	51352	*	0.0963093	zc3h18	chr18-17127565-17128497	5.03033	2.44821e-07
chr6	50580940	50646401	65462	*	0.0963088	mtss1	chr6-50645966-50646835	4.04705	2.59334e-05
chr21	39556526	39557433	908	*	0.0963075	dynll2b	chr21-39556076-39556976	3.49061	0.000240956
chr19	46421349	46471741	50393	*	0.0963074	ext1b	chr19-46471292-46472189	4.27265	9.658e-06
chr22	17864872	17962816	97945	*	0.0963069	NCAN	chr22-17962359-17963272	2.07371	0.0190531
chr5	26263128	26322835	59708	*	0.0963061	arvcfb	chr5-26322353-26323317	1.74586	0.0404174
chr25	32315319	32329435	14117	*	0.0963055	CEP152	chr25-32329016-32329854	9.31915	5.86395e-21
chr5	11290851	11302159	11309	*	0.0963051	SCARF2	chr5-11301797-11302521	11.3956	2.19946e-30
chr13	28705143	28735414	30272	*	0.0963048	ldb1a	chr13-28734962-28735865	4.03361	2.74635e-05
chr1	9004719	9019923	15205	*	0.0963046	prkcba	chr1-9019615-9020231	7.35049	9.87439e-14
chr22	10361170	10365394	4225	*	0.0963041	NISCH	chr22-10365033-10365755	10.5244	3.33263e-26
chr11	28642913	28729115	86203	*	0.0963033	igsf21a	chr11-28728611-28729618	3.4911	0.000240519
chr20	38788319	38896733	108415	*	0.0963027	cad	chr20-38896268-38897198	2.46256	0.00689751
chr3	26081343	26131549	50207	*	0.0963014	atp2a1	chr3-26130999-26132099	6.53066	3.27408e-11
chr24	24701780	24708343	6564	*	0.0963011	armc1	chr24-24707901-24708785	3.30727	0.000471043
chr10	22003750	22309975	306226	*	0.0963009	kcnip1b	chr10-22309509-22310440	2.01826	0.0217823
chr10	29137482	29147978	10497	*	0.0962995	picalma	chr10-29147488-29148468	6.11286	4.89307e-10
chr25	7241084	7319942	78859	*	0.0962987	hmg20a	chr25-7319444-7320440	8.05693	3.91185e-16
chr3	44541322	44643006	101685	*	0.0962973	hs3st4	chr3-44642546-44643465	1.80493	0.0355431
chr5	62374092	62403872	29781	*	0.0962949	ABR	chr5-62403487-62404256	6.11324	4.88134e-10
chr13	36164639	36168773	4135	*	0.0962937	MAP3K9	chr13-36168339-36169206	6.35915	1.01434e-10
chr25	27541796	27557635	15840	*	0.0962914	HYAL4	chr25-27557231-27558039	6.11833	4.72803e-10
chr11	1422737	1497999	75263	*	0.0962904	phactr3b	chr11-1497495-1498502	2.90162	0.00185619
chr21	349091	381220	32130	*	0.0962897	ZNF462	chr21-380800-381640	4.06821	2.36876e-05
chr5	13549603	13553455	3853	*	0.0962889	ckap2l	chr5-13553073-13553837	9.34326	4.67075e-21
chr20	44507667	44521136	13470	*	0.0962889	mfsd2b	chr20-44520710-44521562	6.08078	5.97994e-10
chr19	1790797	1797059	6263	*	0.0962887	PTK2	chr19-1796592-1797526	5.11071	1.60476e-07
chr2	8845840	9053489	207650	*	0.0962883	ak5	chr2-9053047-9053931	2.20196	0.0138342
chr4	26496489	26595949	99461	*	0.0962874	IQSEC3	chr4-26595458-26596439	1.89731	0.0288938
chr4	19016128	19396945	380818	*	0.0962873	snd1	chr4-19015676-19016579	3.15174	0.000811498
chr7	51103232	51193138	89907	*	0.0962867	col4a5	chr7-51192756-51193519	6.68916	1.12226e-11
chr19	24039830	24058758	18929	*	0.0962864	rit1	chr19-24058320-24059195	8.20189	1.18316e-16
chr11	16738179	16864848	126670	*	0.0962861	suclg2	chr11-16864362-16865333	3.19453	0.000700304
chr9	49448752	49454422	5671	*	0.0962854	XIRP2.1	chr9-49454061-49454783	7.57498	1.79588e-14
chr5	7613652	8111350	497699	*	0.0962853	slc1a3a	chr5-7613123-7614181	4.095	2.11083e-05
chr14	35013656	35332531	318876	*	0.0962849	ebf1a	chr14-35332055-35333006	1.74559	0.0404407
chr24	24630275	25069609	439335	*	0.0962847	amer2	chr24-24629801-24630748	2.48059	0.00655821
chr2	12406713	12498750	92038	*	0.0962843	dpp6b	chr2-12498162-12499337	5.43628	2.72028e-08
chr20	31929377	32272424	343048	*	0.0962838	ADGB	chr20-32271967-32272880	3.16767	0.00076833
chr18	44630415	44633325	2911	*	0.0962829	BICRA	chr18-44633013-44633637	2.75926	0.00289659
chr6	16043318	16281390	238073	*	0.0962825	AGAP1	chr6-16280868-16281911	3.19831	0.000691188
chr12	17927871	18234665	306795	*	0.0962814	trrap	chr12-18234230-18235099	2.68875	0.00358604
chr3	19245804	19249085	3282	*	0.0962813	smarca4a	chr3-19248608-19249561	6.56103	2.67191e-11
chr14	37545341	37806660	261320	*	0.0962812	PCDH1	chr14-37806151-37807168	6.18035	3.1979e-10
chr2	23856045	23893980	37936	*	0.096281	tgfbr1a	chr2-23893551-23894408	5.39934	3.34425e-08
chr3	26931710	26967438	35729	*	0.0962801	nubp1	chr3-26967011-26967864	5.17833	1.11941e-07
chr15	22314188	22390076	75889	*	0.0962798	OAF.1	chr15-22313735-22314640	3.67778	0.000117635
chr15	18368809	18374136	5328	*	0.0962794	ncam1b	chr15-18373668-18374604	4.52138	3.07186e-06
chr2	10183640	10363217	179578	*	0.0962784	dmbx1a	chr2-10362757-10363676	2.9867	0.00141004
chr18	7150144	7169302	19159	*	0.0962774	vwf	chr18-7168737-7169866	7.28385	1.62214e-13
chr8	19801865	19818202	16338	*	0.0962773	trabd2b	chr8-19817747-19818657	3.87111	5.41709e-05
chr22	26600834	26673376	72543	*	0.0962771	ADCY9	chr22-26672857-26673894	4.53472	2.88401e-06
chr14	37545341	37687238	141898	*	0.0962768	PCDH1	chr14-37686729-37687746	4.4964	3.4556e-06
chr19	3653976	3660022	6047	*	0.0962767	nedd9	chr19-3659614-3660430	7.52116	2.71465e-14
chr4	11464255	11613772	149518	*	0.0962746	gdi2	chr4-11613293-11614251	3.00876	0.00131156
chr22	413349	438519	25171	*	0.0962745	celsr2	chr22-438063-438974	2.09736	0.0179807
chr5	19721646	19867794	146149	*	0.0962731	tchp	chr5-19721197-19722095	2.51329	0.00598062
chr20	39806370	39822645	16276	*	0.0962725	nkain2	chr20-39822180-39823110	3.04044	0.00118117
chr12	13344896	13349297	4402	*	0.0962719	drosha	chr12-13348825-13349769	4.6448	1.70204e-06
chr9	43149854	43200424	50571	*	0.0962701	sestd1	chr9-43199966-43200882	3.30475	0.000475314
chr7	22329050	22330466	1417	*	0.0962691	fgf11a	chr7-22328613-22329486	2.59757	0.00469432
chr25	16194450	16361401	166952	*	0.0962691	mical2b	chr25-16360946-16361855	3.26475	0.000547796
chr6	43602143	44101387	499245	*	0.0962688	foxp1b	chr6-44100934-44101839	1.83813	0.0330216
chr17	6535694	6543285	7592	*	0.0962687	slc5a6b	chr17-6542799-6543770	9.17407	2.27754e-20
chr7	39757608	39792611	35004	*	0.0962683	SORCS2	chr7-39792147-39793074	2.02444	0.0214625
chr17	34969123	34996263	27141	*	0.0962681	MBOAT2	chr17-34995790-34996735	6.11097	4.95141e-10
chr1	2301958	2366439	64482	*	0.0962677	FARP1	chr1-2366002-2366875	3.11123	0.000931542
chr1	30443193	30470487	27295	*	0.0962661	igf2bp2b	chr1-30470039-30470935	5.08888	1.80095e-07
chr14	34562426	34584669	22244	*	0.0962657	afap1l1a	chr14-34584192-34585145	5.91523	1.65706e-09
chr5	45322734	45447492	124759	*	0.0962647	adamts3	chr5-45447015-45447969	2.14136	0.0161226
chr5	3914403	3914719	317	*	0.0962645	c1qbp	chr5-3914293-3915144	4.97232	3.30777e-07
chr18	39669255	39677359	8105	*	0.0962636	dmxl2	chr18-39676908-39677809	1.77785	0.0377139
chr4	23223881	23403032	179152	*	0.0962623	TRHDE	chr4-23402547-23403516	2.01532	0.0219354
chr11	25712772	25804279	91508	*	0.0962619	BRPF3.1	chr11-25803832-25804726	2.00204	0.02264
chr3	54896331	54916902	20572	*	0.0962614	rhbdf1a	chr3-54916389-54917415	2.52827	0.00573128
chr12	26877381	26885573	8193	*	0.0962604	znf438	chr12-26885071-26886075	6.44355	5.83546e-11
chr13	42406883	42425088	18206	*	0.0962593	cpeb3	chr13-42424651-42425525	5.68781	6.43405e-09
chr1	29813173	29831759	18587	*	0.0962591	zic2b	chr1-29812642-29813703	2.56247	0.0051965
chr16	41685001	41686545	1545	*	0.0962569	CEP85	chr16-41686101-41686988	6.01829	8.8133e-10
chr3	30515365	30861369	346005	*	0.096256	SYT3	chr3-30860917-30861820	2.56382	0.00517638
chr19	9111550	9113978	2429	*	0.0962558	setdb1a	chr19-9113519-9114437	4.48081	3.71808e-06
chr15	28545143	28545663	521	*	0.0962556	SSH2	chr15-28545356-28545969	4.15969	1.5934e-05
chr20	23083800	23099136	15337	*	0.0962554	usp46	chr20-23098703-23099569	6.97558	1.52301e-12
chr21	6751405	6790023	38619	*	0.096255	olfm1b	chr21-6789597-6790449	2.51498	0.00595191
chr6	43220191	43385227	165037	*	0.0962543	FRMD4B	chr6-43384669-43385785	6.00842	9.3671e-10
chr11	44878571	44881763	3193	*	0.0962542	eif4a3	chr11-44881364-44882162	6.40369	7.58321e-11
chr2	16460321	16470088	9768	*	0.0962537	agfg1b	chr2-16469617-16470558	3.6406	0.000136001
chr15	3454529	3500628	46100	*	0.0962526	cog6	chr15-3500194-3501062	2.79781	0.00257252
chr22	16350555	16497447	146893	*	0.0962522	ttc39c	chr22-16497088-16497805	6.91981	2.26117e-12
chr13	13213567	13550782	337216	*	0.0962516	fgfr3	chr13-13550312-13551251	1.83548	0.0332173
chr9	56026382	56103173	76792	*	0.0962514	edar	chr9-56025910-56026854	1.83272	0.033422
chr7	15087193	15155222	68030	*	0.0962509	si:dkey-172h23.2	chr7-15154757-15155686	4.48353	3.67087e-06
chr3	6380160	6395939	15780	*	0.0962481	jpt1b	chr3-6395468-6396409	8.93062	2.1181e-19
chr14	51164056	51553867	389812	*	0.096245	unc5a	chr14-51553440-51554294	2.0264	0.0213621
chr13	51710623	52006253	295631	*	0.0962424	npas4l	chr13-51710187-51711059	1.85273	0.0319602
chr14	31509922	31514509	4588	*	0.0962412	hprt1	chr14-31514049-31514968	5.54762	1.44795e-08
chr16	33655890	33662968	7079	*	0.0962393	FHL3	chr16-33662485-33663450	6.7636	6.73037e-12
chr19	35496282	35573924	77643	*	0.096239	col8a2	chr19-35573489-35574358	3.75461	8.68065e-05
chr13	6075572	6109701	34130	*	0.096238	dld	chr13-6109219-6110182	1.86897	0.0308134
chr17	24317094	24331048	13955	*	0.0962358	WDPCP	chr17-24316725-24317462	3.89689	4.8718e-05
chr9	56336873	56346113	9241	*	0.096235	rab3gap1	chr9-56345715-56346510	4.77891	8.81237e-07
chr1	2712956	3017271	304316	*	0.0962345	gpc6a	chr1-3016742-3017799	2.46692	0.00681408
chr21	27513859	27551379	37521	*	0.0962341	pacs1a	chr21-27551008-27551750	4.95861	3.54998e-07
chr7	9526268	9554234	27967	*	0.0962327	LRRK1	chr7-9553784-9554683	3.45385	0.000276327
chr20	10166297	10177462	11166	*	0.0962321	kcnk10a	chr20-10176987-10177937	3.0754	0.0010511
chr25	36405021	36409831	4811	*	0.096232	ANKRD27	chr25-36409387-36410274	4.67333	1.48178e-06
chr4	12111154	12196133	84980	*	0.0962312	tmem178bb	chr4-12195642-12196624	2.4627	0.00689484
chr20	21638397	21906742	268346	*	0.0962308	syne2a	chr20-21906274-21907210	3.27223	0.000533518
chr12	13905286	13948924	43639	*	0.0962308	fkbp10b	chr12-13948494-13949353	6.85034	3.68372e-12
chr10	21718468	21791623	73156	*	0.0962308	pcdh1gb9	chr10-21791205-21792040	3.26111	0.000554885
chr12	27213733	27224815	11083	*	0.0962306	nbr1a	chr12-27224334-27225296	6.68983	1.11717e-11
chr6	51676227	51720388	44162	*	0.0962306	ripor3	chr6-51719985-51720791	9.84455	3.6182e-23
chr3	56163276	56341929	178654	*	0.0962296	PRKCA	chr3-56341464-56342394	1.97376	0.0242044
chr19	19335965	19496479	160515	*	0.0962296	CREB5.1	chr19-19335523-19336407	1.64872	0.049602
chr13	33170350	33200936	30587	*	0.0962284	trip11	chr13-33200717-33201154	12.2658	6.91263e-35
chr24	27548474	28034176	485703	*	0.0962284	ek1	chr24-28033698-28034654	1.80029	0.0359077
chr19	37848830	37920666	71837	*	0.0962282	nxph1	chr19-37920169-37921163	5.4842	2.07667e-08
chr25	28340171	28497476	157306	*	0.0962274	PTPRZ1.1	chr25-28497017-28497935	2.12236	0.0169039
chr24	13869092	13909990	40899	*	0.0962268	eya1	chr24-13909519-13910460	2.97729	0.00145403
chr7	27295913	27455321	159409	*	0.0962256	CYP2R1	chr7-27295476-27296349	2.90917	0.00181195
chr1	24076243	24126257	50015	*	0.0962254	mab21l2	chr1-24125749-24126765	2.90165	0.001856
chr12	22680115	22713409	33295	*	0.096223	ABLIM2	chr12-22712878-22713939	4.01884	2.9243e-05
chr17	33719415	33896369	176955	*	0.0962228	fut8a	chr17-33895868-33896870	3.41576	0.000318023
chr15	22267847	22295873	28027	*	0.0962226	spa17	chr15-22295424-22296322	3.3065	0.000472348
chr3	11779689	11780842	1154	*	0.0962216	FOXK2	chr3-11780424-11781260	4.90475	4.67733e-07
chr23	32579495	32903949	324455	*	0.0962216	PLXNA2	chr23-32903456-32904441	2.9327	0.00168012
chr25	31837228	31857771	20544	*	0.0962213	scamp5a	chr25-31857445-31858097	12.3292	3.15344e-35
chr7	21181167	21321317	140151	*	0.0962196	DNAH2	chr7-21180627-21181706	1.69293	0.045234
chr13	30007554	30019921	12368	*	0.0962195	scdb	chr13-30019477-30020365	5.12382	1.49707e-07
chr23	30061364	30471978	410615	*	0.0962189	CAMTA1	chr23-30471487-30472468	2.90461	0.00183856
chr19	26108628	26423590	314963	*	0.0962185	npr1a	chr19-26108147-26109108	1.73675	0.0412157
chr17	26990531	26993730	3200	*	0.096218	cnksr1	chr17-26993338-26994122	6.55984	2.69332e-11
chr7	52389958	52408586	18629	*	0.0962163	MYZAP	chr7-52408218-52408954	14.9439	8.533e-51
chr7	23292133	23392988	100856	*	0.096216	htr2cl1	chr7-23392480-23393496	2.26794	0.0116665
chr6	296130	316441	20312	*	0.0962158	rbfox2	chr6-316046-316835	4.81177	7.48011e-07
chr12	847187	856989	9803	*	0.0962153	tob1b	chr12-856509-857469	2.52918	0.00571641
chr20	36233873	36319416	85544	*	0.0962144	CNIH3	chr20-36318906-36319925	2.47509	0.00666014
chr8	19548985	19608142	59158	*	0.096213	notch2	chr8-19607767-19608517	6.15963	3.64579e-10
chr7	13988075	14189492	201418	*	0.0962116	furina	chr7-14189020-14189963	2.17528	0.0148047
chr3	29640837	29652756	11920	*	0.0962114	eif3d	chr3-29652300-29653212	3.69174	0.000111363
chr5	57726425	57738188	11764	*	0.0962112	fdxacb1	chr5-57737867-57738509	7.70033	6.78552e-15
chr18	19419120	19445349	26230	*	0.0962112	map2k1	chr18-19444844-19445854	1.98924	0.0233374
chr22	3121086	3124034	2949	*	0.0962111	lmnb2	chr22-3123609-3124458	4.46223	4.05547e-06
chr25	36292057	36336867	44811	*	0.0962107	bmb	chr25-36336424-36337309	5.09148	1.77637e-07
chr17	7268947	7380550	111604	*	0.0962086	grm1b	chr17-7268486-7269408	2.09624	0.0180303
chr1	36017867	36139541	121675	*	0.0962076	ZNF827	chr1-36139070-36140012	5.09163	1.77497e-07
chr9	7548533	7699075	150543	*	0.0962058	ptprna	chr9-7698579-7699570	3.89869	4.83563e-05
chr19	35496282	35589565	93284	*	0.096205	col8a2	chr19-35589105-35590025	2.93872	0.00164783
chr5	1109098	1150219	41122	*	0.0962048	YTHDC2	chr5-1149777-1150661	4.682	1.42043e-06
chr16	45930962	46111800	180839	*	0.096204	otud7b	chr16-46111350-46112249	2.74132	0.00305965
chr7	50295715	50333523	37809	*	0.0962026	ttc17	chr7-50333048-50333997	5.64683	8.17158e-09
chr20	32838467	33006145	167679	*	0.0962019	nbas	chr20-33005649-33006640	1.64573	0.0499097
chr7	55223955	55285979	62025	*	0.0962018	RNF166	chr7-55285625-55286332	8.81161	6.16826e-19
chr5	35682681	35709017	26337	*	0.096201	ophn1	chr5-35708585-35709449	4.30172	8.47368e-06
chr2	35509418	35546659	37242	*	0.0961991	tnn	chr2-35546084-35547233	6.38808	8.39915e-11
chr2	16710883	16717070	6188	*	0.0961967	ubxn7	chr2-16716583-16717557	5.6619	7.4854e-09
chr1	36935154	36943442	8289	*	0.0961958	nr3c2	chr1-36943020-36943863	1.81711	0.0346002
chr6	16043318	16329908	286591	*	0.0961952	AGAP1	chr6-16329428-16330388	3.07169	0.00106424
chr6	20954400	20979225	24826	*	0.0961936	stk11ip	chr6-20978831-20979619	9.1684	2.40039e-20
chr20	15933028	16134569	201542	*	0.0961922	ralgps2	chr20-16134153-16134985	3.79429	7.40345e-05
chr20	44372745	44457354	84610	*	0.0961917	mmut	chr20-44456867-44457841	9.73626	1.05596e-22
chr10	15454745	15468555	13811	*	0.0961916	erbin	chr10-15468078-15469031	2.50812	0.00606883
chr25	30460378	30475941	15564	*	0.0961907	banp	chr25-30475531-30476351	4.03928	2.68077e-05
chr18	113928	114612	685	*	0.0961896	trpm7	chr18-114434-114790	4.41556	5.03736e-06
chr1	49951707	50062744	111038	*	0.0961895	gstcd	chr1-50062248-50063240	3.00521	0.00132698
chr21	16273782	16435539	161758	*	0.0961893	unc5da	chr21-16435084-16435994	2.39885	0.00822334
chr9	48185936	48195482	9547	*	0.0961888	phgdh	chr9-48195026-48195937	3.35975	0.000390059
chr16	43180661	43227724	47064	*	0.0961887	cldn12	chr16-43180209-43181112	3.89224	4.96616e-05
chr15	1653779	1663484	9706	*	0.0961885	nmd3	chr15-1663129-1663838	11.7406	3.94432e-32
chr10	27068251	27293163	224913	*	0.096187	ehd1b	chr10-27292632-27293693	3.9993	3.17656e-05
chr14	26324697	26363537	38841	*	0.0961867	emx3	chr14-26324226-26325168	3.73443	9.40714e-05
chr21	18997503	19006546	9044	*	0.0961865	rpl17	chr21-19006083-19007009	1.94604	0.025825
chr8	49626995	49778486	151492	*	0.0961862	NTRK2	chr8-49626499-49627490	2.13713	0.0162936
chr24	13361846	13435482	73637	*	0.0961854	KCNB2	chr24-13435022-13435942	2.50312	0.00615519
chr8	30325902	30358439	32538	*	0.0961854	DOCK8	chr8-30357972-30358905	5.70878	5.68945e-09
chr25	10497639	10499642	2004	*	0.0961844	cox8b	chr25-10497154-10498124	4.01919	2.91991e-05
chr4	16928374	16982249	53876	*	0.0961833	sox5	chr4-16927756-16928991	2.19079	0.0142333
chr7	44705103	45040526	335424	*	0.0961831	vstm2b	chr7-44704598-44705607	1.90233	0.0285639
chr13	5759932	6075572	315641	*	0.0961827	dld	chr13-5759485-5760378	3.85792	5.71777e-05
chr1	52763979	52765241	1263	*	0.0961814	patl1	chr1-52764803-52765679	5.96897	1.19378e-09
chr13	36705595	36741492	35898	*	0.0961807	map4k5	chr13-36741148-36741836	14.3926	2.88085e-47
chr8	39624691	39674707	50017	*	0.0961805	prkab1b	chr8-39624231-39625151	4.95012	3.70839e-07
chr18	44630415	44637896	7482	*	0.0961805	BICRA	chr18-44637431-44638360	3.19045	0.000710269
chr7	15905691	15998198	92508	*	0.0961803	elp4	chr7-15997718-15998677	3.39326	0.000345334
chr10	10860759	10894933	34175	*	0.0961795	nrarpa	chr10-10894473-10895393	2.89425	0.00190033
chr18	41857403	42003991	146589	*	0.0961779	ARHGAP42	chr18-42003553-42004428	3.14959	0.000817489
chr22	12352501	12798569	446069	*	0.0961779	stat1a	chr22-12352030-12352972	3.46309	0.000267001
chr1	3100244	3222313	122070	*	0.0961773	gpc5a	chr1-3221905-3222720	6.64279	1.53897e-11
chr6	14506878	14949950	443073	*	0.0961771	pou3f3b	chr6-14506214-14507542	1.65196	0.0492718
chr2	29902294	29917860	15567	*	0.0961758	paxip1	chr2-29917475-29918245	7.47379	3.89573e-14
chr18	50275933	50347782	71850	*	0.0961757	insyn1	chr18-50347401-50348162	4.5878	2.23971e-06
chr6	38366936	38415343	48408	*	0.0961749	GABRA5	chr6-38414899-38415787	3.0789	0.00103882
chr10	45148005	45186296	38292	*	0.0961749	OGDH	chr10-45185835-45186756	3.90453	4.7204e-05
chr10	32898533	33155121	256589	*	0.0961743	CUX1	chr10-33154740-33155502	4.727	1.13932e-06
chr4	9911043	9939637	28595	*	0.0961742	sbf1	chr4-9939166-9940108	3.26207	0.000553008
chr6	35033457	35048986	15530	*	0.096174	uap1	chr6-35048493-35049479	4.93695	3.96771e-07
chr10	11593998	11605113	11116	*	0.096174	ADAMTS6	chr10-11604684-11605541	5.04086	2.31722e-07
chr9	13733468	13748830	15363	*	0.0961734	abi2a	chr9-13748553-13749106	3.5161	0.000218972
chr25	35474987	35509733	34747	*	0.0961728	slc5a12	chr25-35509286-35510180	7.87926	1.64656e-15
chr3	8323586	8492156	168571	*	0.0961712	RBFOX3	chr3-8491298-8493014	2.39433	0.00832537
chr6	42408696	42409082	387	*	0.0961711	ip6k2a	chr6-42408251-42409140	1.89908	0.0287771
chr8	20232329	20232421	93	*	0.0961709	acer1	chr8-20231969-20232688	8.2365	8.86642e-17
chr8	3530761	3884821	354061	*	0.0961695	GCN1	chr8-3884382-3885259	3.16642	0.000771635
chr2	54086436	54120043	33608	*	0.0961691	PIEZO2	chr2-54119649-54120437	13.392	3.36838e-41
chr18	5917625	5942990	25366	*	0.0961689	glg1b	chr18-5942534-5943446	6.31173	1.37969e-10
chr17	47090497	47167779	77283	*	0.0961686	zgc:103755	chr17-47167329-47168228	5.63796	8.60364e-09
chr17	47187870	47253964	66095	*	0.0961685	ALK	chr17-47253551-47254376	5.39974	3.33685e-08
chr17	52809946	52822422	12477	*	0.0961676	meis2a	chr17-52809530-52810362	2.10344	0.0177138
chr6	29754141	29776655	22515	*	0.0961669	ptmaa	chr6-29776196-29777114	2.66249	0.00387827
chr19	32766423	32799175	32753	*	0.0961662	nt5c1aa	chr19-32798828-32799522	14.5943	1.52578e-48
chr11	3544752	3550370	5619	*	0.0961652	camk2n1	chr11-3544287-3545217	3.3212	0.000448162
chr14	12533560	12575186	41627	*	0.0961625	gria3b	chr14-12574711-12575660	1.79465	0.0363545
chr16	13818500	13826029	7530	*	0.0961617	flcn	chr16-13825668-13826389	2.95799	0.00154827
chr10	24048663	24114251	65589	*	0.0961609	GBE1.1	chr10-24113717-24114785	2.89891	0.0018723
chr18	26460444	26573936	113493	*	0.0961606	FRMD5.1	chr18-26573505-26574367	5.04507	2.26672e-07
chr7	6429632	6460873	31242	*	0.0961605	zgc:173552	chr7-6460448-6461297	3.15328	0.000807225
chr8	34341885	34345359	3475	*	0.0961605	gapvd1	chr8-34344728-34345989	3.05912	0.00110994
chr24	1110138	1148371	38234	*	0.09616	itgb1a	chr24-1147900-1148842	3.94182	4.04335e-05
chr20	38905820	38910214	4395	*	0.0961599	msraa	chr20-38905366-38906274	4.23591	1.13816e-05
chr9	17045875	17252539	206665	*	0.0961582	mycbp2	chr9-17252101-17252977	4.8832	5.21888e-07
chr25	21716263	21741629	25367	*	0.0961576	znf277	chr25-21741173-21742084	6.7029	1.02161e-11
chr18	982383	1004814	22432	*	0.0961569	HCN4	chr18-981918-982847	2.66721	0.00382418
chr23	15203822	15324050	120229	*	0.0961564	sulf2b	chr23-15323641-15324459	5.10846	1.624e-07
chr1	12046404	12049229	2826	*	0.0961557	saraf	chr1-12045950-12046858	7.33642	1.09694e-13
chr8	11234168	11285194	51027	*	0.0961556	pip5k1bb	chr8-11284741-11285647	3.41158	0.000322939
chr24	119680	122243	2564	*	0.0961554	tgfbr1b	chr24-121905-122581	6.95676	1.74089e-12
chr13	38302665	38531797	229133	*	0.0961553	ADGRB3	chr13-38531343-38532251	2.20792	0.0136251
chr4	3358383	3371279	12897	*	0.0961551	NAMPT	chr4-3370824-3371733	3.78298	7.74803e-05
chr8	42917463	43379436	461974	*	0.0961549	ncor2	chr8-42916967-42917959	3.58431	0.000168985
chr14	33982007	33997840	15834	*	0.0961548	cyfip2	chr14-33997407-33998272	3.35334	0.00039922
chr11	43114108	43251739	137632	*	0.0961542	foxg1b	chr11-43251277-43252200	2.20435	0.0137499
chr6	16436572	16442227	5656	*	0.0961542	SLC19A2	chr6-16441788-16442665	8.38548	2.52605e-17
chr21	35652184	35692841	40658	*	0.0961533	sgcd	chr21-35692413-35693269	5.42633	2.87622e-08
chr23	4777348	4850283	72936	*	0.0961511	VGLL4	chr23-4849831-4850734	2.67985	0.00368275
chr20	6308564	6384053	75490	*	0.0961499	TRAPPC8	chr20-6383667-6384439	8.55374	5.95829e-18
chr16	12064576	12079150	14575	*	0.0961491	pex5	chr16-12078810-12079490	9.11354	3.98672e-20
chr13	12606821	12627305	20485	*	0.096147	metap1	chr13-12626902-12627707	4.50663	3.2932e-06
chr8	19253205	19262822	9618	*	0.0961464	zgc:77486	chr8-19262398-19263246	5.45891	2.39531e-08
chr2	10709557	10721861	12305	*	0.0961461	EVI5.1	chr2-10721581-10722141	6.17257	3.35946e-10
chr24	21259106	21540842	281737	*	0.0961457	wasf3b	chr24-21258625-21259587	3.14347	0.0008348
chr3	27798094	27875036	76943	*	0.0961457	carhsp1	chr3-27874593-27875478	4.43851	4.5291e-06
chr13	39656610	39824913	168304	*	0.0961454	zgc:171482	chr13-39824477-39825349	5.43061	2.80816e-08
chr6	4872883	4922502	49620	*	0.0961444	PCDH9	chr6-4922176-4922828	12.3877	1.52274e-35
chr17	35097024	35116711	19688	*	0.0961433	asap2a	chr17-35116246-35117176	2.56516	0.00515647
chr7	50228015	50289221	61207	*	0.0961429	hsd17b12b	chr7-50288809-50289632	3.07458	0.00105398
chr15	4481440	4585266	103827	*	0.0961421	eif4h	chr15-4481067-4481813	3.51862	0.000216897
chr1	20839482	20898085	58604	*	0.0961419	cpe	chr1-20897634-20898536	3.04969	0.00114539
chr2	32676002	32680512	4511	*	0.0961381	NRBP2	chr2-32680073-32680950	2.60471	0.00459765
chr6	42145626	42195486	49861	*	0.0961379	tex264a	chr6-42194953-42196019	3.59624	0.000161426
chr3	55559618	55684449	124832	*	0.0961364	cep112	chr3-55559095-55560141	1.68546	0.0459498
chr17	22587356	22643746	56391	*	0.0961361	BIRC6	chr17-22643281-22644211	2.07452	0.0190156
chr6	12006557	12110864	104308	*	0.0961359	wdsub1	chr6-12110403-12111325	3.84952	5.91742e-05
chr7	3930742	3941679	10938	*	0.0961355	ndrg2	chr7-3941176-3942181	2.90243	0.00185142
chr1	44582369	44704281	121913	*	0.0961355	med19b	chr1-44703822-44704740	2.28922	0.0110333
chr16	8529772	8551961	22190	*	0.0961345	cobl	chr16-8551530-8552391	3.20607	0.000672801
chr16	55078477	55168262	89786	*	0.0961344	azi2	chr16-55167799-55168724	1.96738	0.0245694
chr24	13361846	13497280	135435	*	0.0961343	KCNB2	chr24-13496830-13497730	3.27001	0.000537724
chr14	45350008	45359403	9396	*	0.0961339	ttc9c	chr14-45358969-45359836	6.33254	1.20578e-10
chr16	30002605	30189668	187064	*	0.0961335	sema6e	chr16-30189197-30190138	1.86874	0.0308295
chr19	5480327	5554710	74384	*	0.0961323	JUP	chr19-5554239-5555180	3.29215	0.000497129
chr8	2757821	2767491	9671	*	0.0961321	sh3glb2a	chr8-2767066-2767916	11.7678	2.85997e-32
chr22	26328063	26346738	18676	*	0.0961305	capn2b	chr22-26346272-26347204	8.58984	4.35444e-18
chr4	11311315	11328321	17007	*	0.0961303	sema3aa	chr4-11327847-11328794	3.70887	0.000104095
chr13	42480852	42486417	5566	*	0.096129	BTAF1	chr13-42486017-42486817	4.55907	2.56901e-06
chr8	51165392	51195123	29732	*	0.0961271	bmp1a	chr8-51194672-51195573	2.68538	0.00362242
chr23	23485858	23701905	216048	*	0.0961271	agrn	chr23-23701434-23702375	5.11822	1.54216e-07
chr6	54187643	54220201	32559	*	0.0961263	pacsin1b	chr6-54219787-54220614	7.67559	8.233e-15
chr14	21596716	21609695	12980	*	0.0961254	reep2	chr14-21609206-21610184	7.23142	2.3899e-13
chr7	41013758	41160225	146468	*	0.0961253	scrib	chr7-41013353-41014163	2.69104	0.00356143
chr17	26828027	26833006	4980	*	0.0961249	jade1	chr17-26832501-26833510	2.90177	0.00185529
chr9	12959760	13190579	230820	*	0.0961247	bmpr2b	chr9-13190119-13191038	1.70668	0.0439407
chr16	34199297	34260842	61546	*	0.0961245	phactr4b	chr16-34260392-34261291	2.3163	0.010271
chr25	821725	855361	33637	*	0.0961244	znf609a	chr25-854911-855810	2.12922	0.016618
chr20	54684561	54685143	583	*	0.0961214	pak5	chr20-54684132-54684990	3.52244	0.000213795
chr8	17395929	17476492	80564	*	0.096121	skia	chr8-17476051-17476932	1.94542	0.0258625
chr5	46658045	46908486	250442	*	0.0961205	EDIL3	chr5-46908056-46908915	3.42562	0.000306702
chr15	31188016	31202937	14922	*	0.09612	cuedc1b	chr15-31202505-31203369	2.375	0.00877436
chr1	19122920	19152858	29939	*	0.0961188	ptprdb	chr1-19152370-19153345	5.82315	2.88736e-09
chr2	2904080	2911305	7226	*	0.0961187	eif2b5	chr2-2910938-2911672	8.89453	2.93345e-19
chr16	8296684	8298542	1859	*	0.0961184	ddc	chr16-8296374-8296993	17.1438	3.49484e-66
chr25	6211677	6216472	4796	*	0.0961184	psma4	chr25-6216013-6216930	4.06534	2.39815e-05
chr5	31640881	31644772	3892	*	0.0961178	sh3glb2b	chr5-31644362-31645182	5.75528	4.32492e-09
chr17	37445525	37457789	12265	*	0.096117	crip2	chr17-37457340-37458238	3.6516	0.000130307
chr17	52939748	53006544	66797	*	0.0961163	cdin1	chr17-53006091-53006996	3.48102	0.000249756
chr12	35702809	35802492	99684	*	0.0961158	AATK.1	chr12-35802029-35802954	1.95046	0.0255608
chr11	410870	412857	1988	*	0.096114	znf831	chr11-412423-413291	3.60903	0.000153672
chr18	15795566	15801085	5520	*	0.096113	nudt4a	chr18-15800699-15801471	9.36957	3.64146e-21
chr8	49885638	49885887	250	*	0.0961119	agtpbp1	chr8-49885414-49886359	5.07741	1.91304e-07
chr10	38969429	38981805	12377	*	0.0961116	pcp4a	chr10-38981467-38982142	5.356	4.25411e-08
chr6	4255319	4292781	37463	*	0.0961112	NBEAL1	chr6-4292362-4293200	6.87366	3.12873e-12
chr15	8604477	8607318	2842	*	0.0961107	ARHGAP35	chr15-8606851-8607785	1.78787	0.0368984
chr1	30443193	30468773	25581	*	0.0961099	igf2bp2b	chr1-30468321-30469225	4.47973	3.73689e-06
chr20	28650025	28754992	104968	*	0.0961096	sipa1l1	chr20-28754534-28755450	2.55604	0.00529358
chr6	9289802	9400451	110650	*	0.0961091	kalrnb	chr6-9399933-9400969	2.91402	0.00178405
chr5	13870340	13961350	91011	*	0.0961085	hk2	chr5-13960926-13961774	9.0545	6.85983e-20
chr19	7506380	7510364	3985	*	0.0961082	prcc	chr19-7509906-7510822	3.67617	0.000118382
chr3	40978997	41195942	216946	*	0.0961079	SDK1	chr3-41195441-41196443	2.00783	0.0223304
chr9	54751201	54781650	30450	*	0.0961078	gpm6bb	chr9-54781228-54782072	3.41294	0.000321328
chr3	27798094	27816113	18020	*	0.0961069	carhsp1	chr3-27815765-27816461	11.3869	2.4286e-30
chr16	8411643	8529772	118130	*	0.0961066	cobl	chr16-8411189-8412096	1.98898	0.0233516
chr15	43333121	43334905	1785	*	0.0961061	zgc:85932	chr15-43334526-43335284	15.8573	6.25484e-57
chr20	50852356	50883629	31274	*	0.0961054	gphnb	chr20-50883156-50884101	1.90628	0.028307
chr7	69308270	69322839	14570	*	0.0961051	ap1g1	chr7-69322376-69323301	3.10386	0.00095508
chr10	10022278	10210455	188178	*	0.0961033	SH2D3C	chr10-10021780-10022775	2.71492	0.00331457
chr2	6067371	6071776	4406	*	0.0961029	aldh9a1b	chr2-6071337-6072215	9.23586	1.28113e-20
chr17	30897292	30950279	52988	*	0.0961018	evla	chr17-30949740-30950818	5.14604	1.33024e-07
chr12	8003872	8007494	3623	*	0.0960997	RHOBTB1	chr12-8007032-8007955	2.89571	0.00189153
chr18	14564085	14577729	13645	*	0.0960993	si:dkey-246g23.4	chr18-14577332-14578125	22.6906	2.7722e-114
chr8	37280532	37428523	147992	*	0.0960989	slc12a5b	chr8-37427948-37429097	2.0085	0.022295
chr23	32236118	32238337	2220	*	0.0960968	dgkaa	chr23-32235662-32236574	2.75788	0.00290886
chr24	34139146	34155272	16127	*	0.0960965	AGAP3	chr24-34154804-34155740	3.82811	6.45653e-05
chr20	41549200	41653703	104504	*	0.0960962	FAM184A	chr20-41653256-41654149	2.37852	0.00869124
chr1	52560549	52601554	41006	*	0.0960959	abca1a	chr1-52601143-52601964	4.79114	8.2919e-07
chr12	27704015	27823043	119029	*	0.0960955	CACNA1G	chr12-27822711-27823375	5.90871	1.72395e-09
chr17	37734663	37932433	197771	*	0.0960946	plekhh1	chr17-37734200-37735125	1.93427	0.0265398
chr4	74271067	74367930	96864	*	0.096094	ptprb	chr4-74367507-74368352	5.94715	1.36424e-09
chr3	40443481	40901743	458263	*	0.0960925	foxk1	chr3-40443020-40443941	2.71038	0.00336031
chr10	18911152	18981221	70070	*	0.0960915	bnip3lb	chr10-18980771-18981670	3.21825	0.000644886
chr10	44057177	44086999	29823	*	0.0960912	grk3	chr10-44086529-44087469	3.72524	9.75665e-05
chr14	16483926	16951999	468074	*	0.096091	mgat4b	chr14-16951548-16952450	1.66867	0.047591
chr16	45202602	45221940	19339	*	0.0960901	fxyd3	chr16-45221610-45222270	5.74161	4.68898e-09
chr16	29521736	29543942	22207	*	0.0960899	onecutl	chr16-29543473-29544410	4.11274	1.95495e-05
chr9	9735493	9787867	52375	*	0.0960896	fstl1b	chr9-9787437-9788297	4.08798	2.17571e-05
chr2	20811677	20836851	25175	*	0.0960888	TPR	chr2-20836403-20837298	3.25461	0.000567747
chr3	61401311	61432412	31102	*	0.0960884	baiap2l1b	chr3-61431970-61432853	3.84197	6.10264e-05
chr23	43535224	43539173	3950	*	0.0960882	itchb	chr23-43538723-43539622	3.46738	0.000262783
chr16	32281200	32281712	513	*	0.0960881	mms22l	chr16-32281203-32282221	2.56571	0.00514822
chr5	62804252	62849202	44951	*	0.0960872	SPECC1	chr5-62848719-62849684	2.84215	0.00224053
chr20	28511941	28616327	104387	*	0.096087	rgs6	chr20-28615859-28616794	2.85596	0.00214531
chr2	3696038	3705019	8982	*	0.0960862	egfra	chr2-3704579-3705459	3.46842	0.000261766
chr8	38318357	38393523	75167	*	0.0960848	sorbs3	chr8-38393071-38393974	4.36178	6.45033e-06
chr4	10365857	10409265	43409	*	0.0960846	kcnd2	chr4-10408775-10409754	1.9408	0.0261411
chr7	55223955	55274315	50361	*	0.0960833	RNF166	chr7-55273971-55274659	11.179	2.58481e-29
chr5	13754399	13767743	13345	*	0.0960832	snrnp27	chr5-13753889-13754909	6.86637	3.29271e-12
chr9	3170101	3213277	43177	*	0.0960827	dync1i2a	chr9-3212855-3213699	3.98799	3.33176e-05
chr14	5866894	5882205	15312	*	0.0960821	loxl3a	chr14-5881729-5882680	7.7623	4.17029e-15
chr5	38385334	38837429	452096	*	0.0960816	fras1	chr5-38384921-38385747	2.70722	0.00339242
chr17	43297456	43656615	359160	*	0.0960812	ITPK1	chr17-43656013-43657216	2.78346	0.00268913
chr7	55223955	55247268	23314	*	0.0960811	RNF166	chr7-55246812-55247723	3.43219	0.000299362
chr19	3865210	3887144	21935	*	0.0960811	thrap3b	chr19-3886703-3887585	5.80913	3.13996e-09
chr16	19840146	19858862	18717	*	0.09608	hdac9b	chr16-19858212-19859511	3.98797	3.33203e-05
chr15	4549240	4569607	20368	*	0.0960784	rffl	chr15-4569239-4569974	9.20575	1.6965e-20
chr8	23485079	23551794	66716	*	0.0960779	sema3gb	chr8-23551347-23552241	3.99915	3.17857e-05
chr14	30285613	30325417	39805	*	0.0960772	mtus1a	chr14-30324961-30325873	4.39603	5.51242e-06
chr10	16225117	16229024	3908	*	0.0960769	slc12a2	chr10-16228532-16229515	4.44121	4.47273e-06
chr6	24364678	24557449	192772	*	0.0960766	brdt	chr6-24556949-24557949	3.22273	0.000634871
chr17	25955003	26125913	170911	*	0.0960759	GRID1	chr17-26125410-26126415	3.67362	0.000119568
chr18	15795566	15809154	13589	*	0.0960749	nudt4a	chr18-15808712-15809596	3.6986	0.000108394
chr21	15908874	15913128	4255	*	0.0960734	lhx5	chr21-15908425-15909322	3.51451	0.000220285
chr11	24187610	24219853	32244	*	0.0960728	sox12	chr11-24219387-24220318	1.95421	0.0253382
chr13	33368140	33445139	77000	*	0.0960712	brf1a	chr13-33444701-33445576	2.47007	0.00675434
chr10	36828069	36873176	45108	*	0.0960709	SEZ6.1	chr10-36872747-36873605	4.95183	3.67589e-07
chr6	21874932	22069020	194089	*	0.0960699	PLXNB1	chr6-22068715-22069325	4.86644	5.68144e-07
chr21	36985209	37337036	351828	*	0.0960699	zgc:77151	chr21-37336566-37337505	3.01914	0.00126745
chr4	15217929	15263257	45329	*	0.0960693	plxna4	chr4-15262790-15263724	1.79965	0.0359577
chr9	29040386	29058523	18138	*	0.0960666	MRAS	chr9-29058050-29058995	4.54348	2.76663e-06
chr5	48179340	48218548	39209	*	0.0960662	mef2cb	chr5-48218073-48219023	2.74106	0.00306204
chr19	32979132	33103678	124547	*	0.096066	spire1a	chr19-33103155-33104201	2.0428	0.0205361
chr16	43077909	43102345	24437	*	0.0960657	rundc3b	chr16-43101882-43102808	2.32685	0.00998667
chr13	3667230	3790007	122778	*	0.0960651	QKI	chr13-3789627-3790387	4.47158	3.88211e-06
chr9	29716380	29938511	222132	*	0.096065	il1rapl1a	chr9-29938080-29938942	2.70237	0.00344231
chr22	2949111	3006586	57476	*	0.0960648	ing5a	chr22-3006092-3007080	3.65788	0.000127157
chr6	27884372	27946102	61731	*	0.0960648	im:7152348	chr6-27945730-27946474	4.93264	4.05633e-07
chr13	25846528	25898121	51594	*	0.0960632	bcl11aa	chr13-25897691-25898551	2.22911	0.0129034
chr23	34047413	34125337	77925	*	0.0960625	chchd6a	chr23-34124887-34125786	3.93605	4.14169e-05
chr23	26797035	26878870	81836	*	0.0960618	ADCY6.1	chr23-26878435-26879305	2.92225	0.00173758
chr23	320624	338834	18211	*	0.096061	BLTP3A	chr23-338419-339248	4.96886	3.36739e-07
chr3	12202509	12202982	474	*	0.0960603	TFAP4	chr3-12202084-12202933	4.49387	3.49699e-06
chr7	24888910	24922970	34061	*	0.0960596	MARK2	chr7-24922493-24923446	2.70055	0.00346124
chr5	63913310	64286644	373335	*	0.0960593	pappab	chr5-64286181-64287106	1.82509	0.0339934
chr21	14381227	14559573	178347	*	0.0960592	CACNA1B	chr21-14559134-14560011	2.53922	0.00555507
chr11	30365668	30410879	45212	*	0.0960585	MAP4K3.1	chr11-30410368-30411389	3.01652	0.00127846
chr11	28617564	28630911	13348	*	0.0960561	aadacl4	chr11-28630464-28631358	3.12428	0.000891216
chr24	20559009	20661934	102926	*	0.0960554	hhatlb	chr24-20661437-20662430	5.90593	1.7533e-09
chr18	48864367	48924897	60531	*	0.0960553	ppp1r37	chr18-48924415-48925379	2.75742	0.00291298
chr10	28587446	28729631	142186	*	0.096055	CBLB	chr10-28728976-28730286	3.29463	0.000492751
chr7	33970698	33988828	18131	*	0.0960546	map2k5	chr7-33988355-33989300	3.3573	0.00039354
chr6	51009981	51019062	9082	*	0.0960538	PTPRT.1	chr6-51018639-51019484	7.19051	3.22741e-13
chr8	49617946	49631742	13797	*	0.0960529	FRMD3	chr8-49631342-49632142	4.75653	9.84756e-07
chr16	3463727	3489802	26076	*	0.0960514	GRIK3	chr16-3489348-3490255	2.11802	0.0170866
chr20	49893150	49895220	2071	*	0.0960508	ints9	chr20-49892660-49893640	6.23176	2.30609e-10
chr5	16151944	16253204	101261	*	0.0960482	kremen1	chr5-16252706-16253702	2.33785	0.0096974
chr10	3046680	3049636	2957	*	0.0960481	RASGRF2	chr10-3046173-3047187	4.60051	2.10734e-06
chr16	21240367	21242491	2125	*	0.096048	OSBPL3	chr16-21240025-21240708	6.17333	3.34326e-10
chr2	31293462	31296644	3183	*	0.0960475	adcyap1b	chr2-31292959-31293964	3.62594	0.000143956
chr23	36178104	36257278	79175	*	0.0960471	hoxc1a	chr23-36256816-36257740	4.08013	2.25054e-05
chr16	33242730	33593116	350387	*	0.0960462	pou3f1	chr16-33242187-33243273	3.08449	0.00101949
chr4	74928675	74940159	11485	*	0.0960454	nup50	chr4-74939723-74940595	2.62614	0.00431802
chr7	6356954	6426736	69783	*	0.0960445	hist1h2a6	chr7-6356490-6357418	3.85814	5.71274e-05
chr15	6138423	6173553	35131	*	0.0960437	DSCAM	chr15-6173092-6174013	2.6578	0.00393264
chr8	15633157	15819795	186639	*	0.0960424	agbl4	chr8-15819362-15820227	4.76744	9.32892e-07
chr8	23093155	23304327	211173	*	0.0960391	nkain5	chr8-23303859-23304794	2.50574	0.00610978
chr23	32392461	32397003	4543	*	0.0960389	taf8	chr23-32396617-32397388	4.14322	1.71233e-05
chr21	8276989	8297523	20535	*	0.0960385	nr5a1b	chr21-8296985-8298061	8.80721	6.41511e-19
chr16	27442549	27490879	48331	*	0.0960385	invs	chr16-27490412-27491346	8.48845	1.04708e-17
chr16	52926139	52926319	181	*	0.0960369	brd9	chr16-52925838-52926799	6.50323	3.93068e-11
chr4	9394426	9455955	61530	*	0.0960367	TMTC1	chr4-9455566-9456343	6.77943	6.0327e-12
chr20	31745949	31785622	39674	*	0.0960365	stxbp5a	chr20-31785193-31786050	5.31755	5.25859e-08
chr3	8323586	8437562	113977	*	0.0960363	RBFOX3	chr3-8437093-8438031	2.25234	0.0121504
chr23	23399520	23485771	86252	*	0.0960356	her9	chr23-23485306-23486236	2.54817	0.00541441
chr21	20707216	20715020	7805	*	0.0960348	gadd45gb.1	chr21-20706773-20707659	5.24459	7.8315e-08
chr1	10378706	10381870	3165	*	0.0960342	dachb	chr1-10381359-10382380	6.13522	4.25204e-10
chr2	29976419	30134506	158088	*	0.0960338	en2b	chr2-30134051-30134961	3.12213	0.000897753
chr24	6156766	6161037	4272	*	0.0960335	myo3a	chr24-6156291-6157241	1.82738	0.0338211
chr17	24747209	24780394	33186	*	0.0960324	STAC	chr17-24780004-24780783	7.94749	9.51612e-16
chr6	26063962	26105747	41786	*	0.0960323	HS2ST1	chr6-26105299-26106194	2.42331	0.0076899
chr20	23314698	23446243	131546	*	0.0960314	slain2	chr20-23314241-23315154	2.13135	0.0165301
chr8	48965767	48977222	11456	*	0.0960301	AAK1	chr8-48976819-48977625	3.38476	0.000356198
chr4	21962316	22090873	128558	*	0.0960296	ppfia2	chr4-22090417-22091328	1.91597	0.0276843
chr9	3898132	4006933	108802	*	0.0960296	ubr3	chr9-4006498-4007367	4.18744	1.41059e-05
chr14	26294415	26363537	69123	*	0.0960289	emx3	chr14-26293951-26294879	3.50657	0.000226961
chr6	13206516	13230327	23812	*	0.0960282	ndufs1	chr6-13229944-13230709	3.60993	0.000153139
chr3	25281947	25364591	82645	*	0.0960273	smurf2	chr3-25364204-25364977	5.08015	1.88568e-07
chr18	3037998	3050694	12697	*	0.0960269	rps3	chr18-3050286-3051102	5.33095	4.88511e-08
chr21	13455308	13566075	110768	*	0.0960265	NSMF	chr21-13565607-13566542	1.71909	0.0427988
chr20	40766645	40838634	71990	*	0.0960258	tbc1d32	chr20-40838184-40839084	3.621	0.000146736
chr20	26095530	26358635	263106	*	0.0960237	SYNE1	chr20-26358182-26359088	4.3589	6.53576e-06
chr20	27298783	27315461	16679	*	0.0960236	PPP4R4	chr20-27315043-27315879	4.67018	1.50465e-06
chr21	16273782	16492950	219169	*	0.0960236	unc5da	chr21-16492507-16493393	2.23508	0.0127059
chr15	9234052	9265475	31424	*	0.0960214	calm3a	chr15-9265027-9265922	4.10171	2.05052e-05
chr13	5946607	6247683	301077	*	0.0960206	actr2b	chr13-6247217-6248149	2.34319	0.00955977
chr17	25955003	26271778	316776	*	0.0960206	GRID1	chr17-26271328-26272227	2.15995	0.0153882
chr3	45401472	45421929	20458	*	0.0960195	BAIAP3	chr3-45421490-45422368	3.58926	0.000165809
chr10	32898533	32928580	30048	*	0.0960185	CUX1	chr10-32928127-32929033	3.61942	0.000147632
chr1	51312752	51344257	31506	*	0.0960178	MAST1.1	chr1-51343808-51344705	2.00437	0.022515
chr15	29343280	29769636	426357	*	0.0960174	tsku	chr15-29769167-29770105	3.91186	4.57934e-05
chr19	42328423	42340588	12166	*	0.096016	anp32e	chr19-42340052-42341123	4.69551	1.32971e-06
chr19	42263073	42277196	14124	*	0.0960159	si:ch211-191i18.2	chr19-42276723-42277668	5.22411	8.7496e-08
chr1	46053185	46194333	141149	*	0.0960158	sox1b	chr1-46052537-46053832	3.12823	0.000879319
chr15	24212847	24322360	109514	*	0.0960155	SEZ6	chr15-24321848-24322872	2.90032	0.00186392
chr4	16982249	17010185	27937	*	0.0960139	sox5	chr4-17009777-17010593	2.76354	0.00285894
chr7	33644434	33703561	59128	*	0.0960139	tle3b	chr7-33703089-33704032	1.79039	0.0366954
chr16	39385483	39420401	34919	*	0.0960136	stt3b	chr16-39419936-39420866	3.46811	0.000262066
chr5	72145468	72148840	3373	*	0.0960135	ABL1	chr5-72148401-72149278	2.71832	0.00328072
chr23	45304830	45398659	93830	*	0.0960135	sgms2b	chr23-45398215-45399103	9.40394	2.62778e-21
chr2	19280829	19342192	61364	*	0.0960108	ZFYVE9	chr2-19341782-19342602	9.2059	1.69409e-20
chr6	52226682	52228619	1938	*	0.0960096	tomm34	chr6-52228153-52229085	5.82042	2.93495e-09
chr1	18363833	18370100	6268	*	0.0960095	klhl5	chr1-18369589-18370611	2.42585	0.0076362
chr14	31566209	31618982	52774	*	0.096009	slc9a6a	chr14-31565827-31566591	2.34501	0.00951341
chr5	65108176	65124168	15993	*	0.0960068	sh2d3cb	chr5-65107694-65108658	2.79012	0.00263441
chr2	44203075	44225578	22504	*	0.0960066	atp1a2a	chr2-44225127-44226028	6.26116	1.91066e-10
chr19	2602903	2611103	8201	*	0.0960063	hycc1	chr19-2610643-2611562	2.32384	0.0100672
chr7	53254234	53548144	293911	*	0.096006	trip4	chr7-53547679-53548609	2.12982	0.0165932
chr25	26921480	27053269	131790	*	0.0960045	grm8b	chr25-27052740-27053798	2.36669	0.00897387
chr5	62394304	62781626	387323	*	0.0960043	adora2b	chr5-62393853-62394755	3.50921	0.000224719
chr1	41666611	41688621	22011	*	0.0960035	FBXO41	chr1-41688172-41689070	1.95152	0.0254973
chr13	36196778	36204233	7456	*	0.0960034	slc8a3	chr13-36203772-36204693	2.18678	0.0143792
chr13	10360444	10556081	195638	*	0.0960033	CAMKMT	chr13-10555544-10556617	4.09749	2.0883e-05
chr23	3044730	3405665	360936	*	0.0960031	mafba	chr23-3044307-3045153	3.65962	0.000126295
chr12	47117892	47162456	44565	*	0.0960025	RYR2.1	chr12-47117445-47118338	2.2043	0.0137515
chr1	59218067	59233152	15086	*	0.0960002	akap8l	chr1-59232700-59233604	4.85938	5.88757e-07
chr6	52242139	52254332	12194	*	0.0960001	zc3h10	chr6-52253894-52254770	4.56454	2.50295e-06
chr5	30996322	31029446	33125	*	0.095999	ankfy1	chr5-31029010-31029882	5.77583	3.82881e-09
chr15	26678834	26740913	62080	*	0.0959989	PITPNM3	chr15-26740453-26741372	1.9683	0.024517
chr14	25133764	25183755	49992	*	0.0959988	HTR4	chr14-25183235-25184274	3.09164	0.000995255
chr16	7742658	7762618	19961	*	0.0959986	trim71	chr16-7762146-7763090	2.42239	0.00770933
chr25	1604800	1631828	27029	*	0.0959985	MON2	chr25-1604259-1605341	2.15425	0.0156102
chr23	22496314	22520446	24133	*	0.0959973	spsb1	chr23-22520019-22520872	6.97487	1.53079e-12
chr17	32343121	32406143	63023	*	0.0959968	DHX32	chr17-32405665-32406620	2.90938	0.00181075
chr5	65679595	66025800	346206	*	0.0959956	notch1b	chr5-66025351-66026249	1.73071	0.0417515
chr15	15885849	15952738	66890	*	0.0959949	SYNRG	chr15-15952315-15953161	2.86615	0.00207751
chr19	41075488	41139062	63575	*	0.0959943	PPP1R9A	chr19-41138593-41139530	4.29301	8.81327e-06
chr21	41649336	41719069	69734	*	0.0959942	ppp2r2bb	chr21-41718657-41719481	5.98281	1.09658e-09
chr16	22781854	22830354	48501	*	0.0959935	SHC1	chr16-22829870-22830837	5.6851	6.53699e-09
chr22	3121086	3131752	10667	*	0.0959931	lmnb2	chr22-3131342-3132161	4.66989	1.50681e-06
chr20	38910214	39018047	107834	*	0.0959927	msraa	chr20-39017598-39018495	7.67193	8.47149e-15
chr7	5976478	6465468	488991	*	0.0959917	zgc:112234.3	chr7-5976074-5976882	4.69484	1.33409e-06
chr20	1441548	1533144	91597	*	0.0959911	PTPRK	chr20-1532663-1533625	2.22976	0.0128816
chr4	357810	384667	26858	*	0.0959907	tmem181	chr4-384114-385220	12.7668	1.25587e-37
chr2	34572690	34770870	198181	*	0.0959905	ASTN1	chr2-34770380-34771360	3.31524	0.000457824
chr17	36687094	36817837	130744	*	0.0959897	myo6b	chr17-36817462-36818211	6.02062	8.6873e-10
chr7	14393059	14424146	31088	*	0.0959886	kif7	chr7-14423862-14424429	16.8641	4.13172e-64
chr9	29122039	29222771	100733	*	0.0959883	pth2ra	chr9-29222407-29223134	5.86655	2.22484e-09
chr25	35065802	35133343	67542	*	0.0959879	zgc:165555	chr25-35132876-35133810	2.39252	0.00836666
chr3	29714775	29774494	59720	*	0.0959874	cacng2a	chr3-29774034-29774954	1.74456	0.0405307
chr8	10339869	10411270	71402	*	0.0959863	TBC1D22B	chr8-10410806-10411733	2.25213	0.0121572
chr2	2996685	3106237	109553	*	0.0959851	wnt3a	chr2-2996225-2997144	2.8853	0.0019552
chr23	5499307	5527398	28092	*	0.0959834	TEAD3	chr23-5526902-5527894	3.54646	0.000195219
chr17	29282863	29302264	19402	*	0.095983	tecpr2	chr17-29301809-29302719	4.30365	8.40018e-06
chr15	17441734	17486555	44822	*	0.0959829	SNX19	chr15-17486132-17486977	4.50666	3.29278e-06
chr17	43039463	43100146	60684	*	0.0959811	EML5	chr17-43099689-43100603	2.02094	0.021643
chr8	46077609	46233782	156174	*	0.0959803	mtor	chr8-46233335-46234229	3.08685	0.00101146
chr9	10152820	10177829	25010	*	0.0959794	THSD7B	chr9-10177366-10178291	1.74727	0.0402949
chr10	38430359	38448380	18022	*	0.0959765	GDPD5.1	chr10-38447940-38448819	7.56215	1.98231e-14
chr21	39705483	39729473	23991	*	0.0959764	plrdgb	chr21-39728823-39730122	3.54199	0.000198563
chr20	44372745	44400398	27654	*	0.0959758	mmut	chr20-44400001-44400795	13.8553	5.91034e-44
chr21	37477001	37508020	31020	*	0.0959735	AMOT	chr21-37507539-37508501	2.39626	0.00828171
chr10	21677058	21718322	41265	*	0.0959725	pcdh1gb2	chr10-21717856-21718788	3.01287	0.00129394
chr2	1594344	1609793	15450	*	0.0959715	prkacbb	chr2-1609361-1610224	6.51457	3.64496e-11
chr3	6443992	6479521	35530	*	0.0959704	NUP85	chr3-6479209-6479832	11.3774	2.70852e-30
chr24	33868109	33964641	96533	*	0.0959702	asic1c	chr24-33964189-33965092	2.48678	0.00644527
chr12	17399852	17410335	10484	*	0.0959702	ptenb	chr12-17409882-17410788	3.07961	0.00103637
chr9	55321322	55357198	35877	*	0.0959701	nlgn4xb	chr9-55356728-55357668	4.41092	5.14669e-06
chr15	35253247	35311751	58505	*	0.0959693	megf6	chr15-35311295-35312206	4.82223	7.09816e-07
chr23	1181248	1343151	161904	*	0.0959691	UTRN	chr23-1342689-1343613	1.80963	0.0351769
chr19	28291062	28320181	29120	*	0.0959683	lpcat1	chr19-28319657-28320704	9.20995	1.63146e-20
chr14	38783738	38849432	65695	*	0.0959673	hnrnpa0l	chr14-38783256-38784220	3.72922	9.6038e-05
chr12	34953038	35105770	152733	*	0.0959655	qki2	chr12-35105250-35106290	2.71884	0.00327552
chr5	15359995	15453644	93650	*	0.0959654	TAOK3	chr5-15453258-15454030	7.5046	3.08092e-14
chr8	17958419	17980731	22313	*	0.0959653	tnni3k	chr8-17980035-17981427	5.39329	3.4589e-08
chr17	45378908	45383393	4486	*	0.0959652	pacc1	chr17-45383080-45383706	13.0596	2.80187e-39
chr9	1945902	1948465	2564	*	0.0959633	hoxd4a	chr9-1945431-1946372	7.8594	1.92981e-15
chr6	36942966	37249731	306766	*	0.0959626	negr1	chr6-37249276-37250186	2.25206	0.0121593
chr17	25955003	26048509	93507	*	0.0959625	GRID1	chr17-26047930-26049087	3.87839	5.25742e-05
chr24	28252520	28357067	104548	*	0.0959622	prkag2a	chr24-28356666-28357467	3.41484	0.0003191
chr22	21549419	21572337	22919	*	0.095962	plpp2b	chr22-21571972-21572702	11.51	5.87488e-31
chr23	6232895	6281824	48930	*	0.0959605	SYT2.1	chr23-6281373-6282275	5.12028	1.52544e-07
chr6	30689239	30693737	4499	*	0.0959604	dnai4	chr6-30693404-30694070	13.4557	1.42493e-41
chr23	37323962	37438098	114137	*	0.0959588	fam43b	chr23-37437563-37438633	4.62998	1.82852e-06
chr3	57583656	57615433	31778	*	0.0959587	usp36	chr3-57615042-57615823	4.43146	4.67979e-06
chr13	44299676	44536521	236846	*	0.0959574	MDGA1	chr13-44535995-44537047	3.80841	6.99306e-05
chr2	42212948	42219825	6878	*	0.0959557	tmem71	chr2-42219373-42220276	5.46057	2.37305e-08
chr3	24708685	24909352	200668	*	0.0959554	MRTFA	chr3-24908879-24909824	2.80924	0.00248292
chr25	29211792	29249373	37582	*	0.095955	HCN4.1	chr25-29248874-29249872	3.69258	0.000110996
chr10	11146321	11219147	72827	*	0.0959545	PTBP3	chr10-11218701-11219593	4.26911	9.81254e-06
chr7	6358022	6430573	72552	*	0.0959545	si:ch1073-153i20.5	chr7-6357601-6358443	3.81049	6.93457e-05
chr7	46019780	46022708	2929	*	0.0959542	ccne1	chr7-46022254-46023162	4.37096	6.18497e-06
chr6	38773376	38788863	15488	*	0.0959542	ube3a	chr6-38788470-38789255	7.57044	1.85977e-14
chr11	9564154	9815729	251576	*	0.0959539	nlgn1	chr11-9815227-9816230	2.05531	0.0199246
chr17	25296982	25297861	880	*	0.0959524	ppie	chr17-25297449-25298272	7.66379	9.02647e-15
chr17	1063988	1065726	1739	*	0.0959515	gchfr	chr17-1065361-1066091	11.4901	7.39692e-31
chr6	43602143	43873511	271369	*	0.0959513	foxp1b	chr6-43872929-43874092	2.31779	0.0102304
chr16	53519048	53533171	14124	*	0.0959504	smpd5	chr16-53532756-53533585	4.86185	5.81461e-07
chr3	40153819	40156229	2411	*	0.09595	drg2	chr3-40155837-40156620	10.3565	1.95564e-25
chr5	62726349	62728636	2288	*	0.0959493	zswim7	chr5-62728288-62728983	15.5007	1.71505e-54
chr25	24291156	24292650	1495	*	0.0959487	B4GALNT4.1	chr25-24292186-24293113	2.312	0.0103889
chr9	30013667	30039066	25400	*	0.0959485	dcbld2	chr9-30038624-30039507	3.98249	3.40987e-05
chr12	44362897	44514319	151423	*	0.0959473	dock1	chr12-44513793-44514844	2.49035	0.0063809
chr25	16194450	16230701	36252	*	0.0959472	mical2b	chr25-16230239-16231163	4.34644	6.91829e-06
chr15	2190229	2344550	154322	*	0.0959466	rsrc1	chr15-2344095-2345004	2.08003	0.0187612
chr25	24721849	25015229	293381	*	0.0959463	BRSK2.1	chr25-25014774-25015684	2.01919	0.0217336
chr15	26940569	27205517	264949	*	0.0959462	bcas3	chr15-27205016-27206017	2.23734	0.0126322
chr9	29716380	29856220	139841	*	0.0959462	il1rapl1a	chr9-29855749-29856690	2.59495	0.00473026
chr2	29973329	29985664	12336	*	0.0959451	cnpy1	chr2-29972875-29973783	2.56552	0.005151
chr17	29797876	29892958	95083	*	0.0959444	esrrga	chr17-29892532-29893383	4.77214	9.11398e-07
chr12	25995546	26221999	226454	*	0.0959435	USP54	chr12-25995067-25996025	1.85247	0.0319792
chr21	24703188	24802248	99061	*	0.0959432	IGSF9B	chr21-24801778-24802718	2.09634	0.018026
chr4	21962316	22112747	150432	*	0.095943	ppfia2	chr4-22112258-22113235	2.49851	0.00623575
chr20	35857399	35950628	93230	*	0.095943	cd2ap	chr20-35950116-35951139	6.09842	5.35607e-10
chr5	20931252	21027115	95864	*	0.095943	camk2b1	chr5-21026619-21027610	3.74689	8.952e-05
chr12	17657028	17657224	197	*	0.0959424	ccz1	chr12-17656734-17657321	16.4008	9.43867e-61
chr9	56103173	56166108	62936	*	0.0959421	edar	chr9-56165686-56166530	3.23779	0.000602306
chr9	43797902	43816639	18738	*	0.0959416	ube2e3	chr9-43816208-43817070	5.12613	1.47882e-07
chr11	7432533	7720718	288186	*	0.0959409	ADGRL2.1	chr11-7720186-7721249	2.18771	0.0143452
chr11	36041617	36145928	104312	*	0.0959407	brk1	chr11-36145440-36146416	3.29157	0.000498152
chr5	8964926	8994397	29472	*	0.0959404	tnksb	chr5-8993959-8994834	5.19292	1.03509e-07
chr5	1278092	1399026	120935	*	0.0959396	dnm1a	chr5-1398537-1399514	1.73463	0.0414034
chr17	52939748	53010155	70408	*	0.0959389	cdin1	chr17-53009817-53010493	8.33594	3.84426e-17
chr18	45645357	45653628	8272	*	0.0959383	eif3m	chr18-45653098-45654158	10.8952	6.07658e-28
chr3	47498433	47586932	88500	*	0.0959376	ADGRL1	chr3-47586452-47587411	2.15537	0.0155666
chr10	644574	685127	40554	*	0.0959369	glis3	chr10-684883-685370	16.7337	3.72532e-63
chr7	73847702	73852828	5127	*	0.0959365	zgc:163061	chr7-73852350-73853306	2.95946	0.0015409
chr1	50794171	50794669	499	*	0.0959363	zgc:154142	chr1-50793715-50794626	4.99829	2.89201e-07
chr7	25323742	25590271	266530	*	0.0959359	cyp26b1	chr7-25589813-25590728	2.43572	0.00743106
chr1	45716248	45754868	38621	*	0.0959356	PKN1	chr1-45715744-45716752	3.07408	0.00105577
chr4	15605844	15799425	193582	*	0.0959352	exoc4	chr4-15798973-15799876	4.92026	4.32139e-07
chr19	10375782	10377261	1480	*	0.0959345	epn1b	chr19-10376823-10377698	5.69813	6.05633e-09
chr13	11746412	11749051	2640	*	0.0959333	ube2d3	chr13-11748634-11749467	7.4664	4.12099e-14
chr3	36972298	36995228	22931	*	0.0959331	PLEKHH3	chr3-36994675-36995781	3.31515	0.000457966
chr18	44364530	44377569	13040	*	0.0959326	aplp2	chr18-44377120-44378017	2.49143	0.00636156
chr13	49481632	49727333	245702	*	0.0959315	ggps1	chr13-49481164-49482100	2.31749	0.0102386
chr4	10972585	11002401	29817	*	0.0959311	tmtc2a	chr4-11002039-11002763	14.6789	4.39865e-49
chr11	42600731	42623200	22470	*	0.0959308	appl1	chr11-42622761-42623638	10.2832	4.19336e-25
chr25	11110380	11324170	213791	*	0.0959296	AKAP13	chr25-11323651-11324688	3.14104	0.000841736
chr19	2315208	2357252	42045	*	0.0959296	sp8a	chr19-2356387-2358117	6.26726	1.83723e-10
chr24	27223952	27245993	22042	*	0.0959295	zmynd11	chr24-27245574-27246411	7.23418	2.34181e-13
chr21	26028947	26041497	12551	*	0.095929	supt6h	chr21-26041050-26041944	3.11812	0.000910055
chr15	46386261	46578055	191795	*	0.0959286	igsf11	chr15-46577620-46578490	3.43605	0.000295131
chr14	20342553	20440975	98423	*	0.095928	AFF2	chr14-20440513-20441437	2.81379	0.00244805
chr19	17259912	17271819	11908	*	0.0959279	maneal	chr19-17271343-17272295	6.92285	2.21321e-12
chr8	9222684	9372561	149878	*	0.095927	plxna3	chr8-9372090-9373031	2.56473	0.00516278
chr9	25380758	25400263	19506	*	0.0959268	acvr2aa	chr9-25399820-25400705	3.11091	0.000932567
chr11	36991740	37310881	319142	*	0.0959255	ERC2	chr11-36991262-36992217	2.17721	0.0147325
chr16	6803342	6833397	30056	*	0.0959252	mbpb	chr16-6833028-6833766	15.0753	1.17804e-51
chr1	45323142	45326034	2893	*	0.0959243	emp1	chr1-45325579-45326488	2.63454	0.00421255
chr24	26946149	26948712	2564	*	0.0959242	STAG1.1	chr24-26945698-26946599	1.8713	0.0306518
chr4	14247693	14299275	51583	*	0.0959224	NELL2	chr4-14298832-14299717	2.13957	0.0161949
chr9	33788389	34135296	346908	*	0.0959224	KDM6A	chr9-34134848-34135744	1.8602	0.0314284
chr12	1139690	1239159	99470	*	0.0959213	RAB26	chr12-1238695-1239623	2.74176	0.00305555
chr8	53563949	53625595	61647	*	0.0959195	CACNA2D3	chr8-53625113-53626076	2.26851	0.0116492
chr24	16393302	16400140	6839	*	0.0959183	sema5a	chr24-16399682-16400598	1.8452	0.032504
chr7	20522860	20965880	443021	*	0.0959176	efnb3b	chr7-20522381-20523338	2.67541	0.00373194
chr5	13870340	13920164	49825	*	0.0959173	hk2	chr5-13919777-13920551	10.2791	4.37706e-25
chr17	5158439	5219260	60822	*	0.0959149	supt3h	chr17-5218784-5219736	6.24139	2.16846e-10
chr2	41577507	41643305	65799	*	0.0959108	SSBP4	chr2-41642837-41643772	2.91487	0.00177916
chr1	7679328	7830220	150893	*	0.0959101	en1b	chr1-7829732-7830707	3.24752	0.000582076
chr9	17787864	17914934	127071	*	0.0959095	DGKH	chr9-17914480-17915387	3.43713	0.00029396
chr16	20198676	20529200	330525	*	0.0959088	CREB5	chr16-20198178-20199173	2.34323	0.00955883
chr15	9444982	9486995	42014	*	0.0959076	GAB2	chr15-9486531-9487458	3.95793	3.78006e-05
chr18	42150947	42201265	50319	*	0.0959074	cntn5	chr18-42200695-42201835	3.44635	0.000284111
chr6	31590751	31692987	102237	*	0.0959063	CACHD1	chr6-31692554-31693420	2.68218	0.00365718
chr12	630295	643502	13208	*	0.0959053	sult2st1	chr12-643092-643912	11.4077	1.91458e-30
chr18	44364530	44446054	81525	*	0.0959053	aplp2	chr18-44445592-44446515	2.4393	0.00735794
chr14	36348549	36350994	2446	*	0.0959049	gpm6aa	chr14-36350521-36351467	4.08718	2.18328e-05
chr21	41649336	41756038	106703	*	0.0959047	ppp2r2bb	chr21-41755591-41756485	3.28103	0.000517147
chr13	45582391	45599369	16979	*	0.095904	ldlrap1b	chr13-45598922-45599815	3.41382	0.000320295
chr5	5398966	5429371	30406	*	0.0959037	MAPKAP1	chr5-5428917-5429824	5.10518	1.65238e-07
chr21	24669351	24984970	315620	*	0.0959037	jam3b	chr21-24668888-24669813	3.58898	0.00016599
chr25	581227	582528	1302	*	0.0959031	NELL2.1	chr25-582159-582897	4.43748	4.5509e-06
chr9	29338986	29373794	34809	*	0.0959022	hs6st3b	chr9-29373239-29374348	6.28665	1.62193e-10
chr8	26714532	26788427	73896	*	0.0959019	kazna	chr8-26787961-26788892	6.54723	2.93073e-11
chr12	38563073	38617275	54203	*	0.0959007	ttyh2	chr12-38616736-38617813	3.0455	0.00116148
chr20	9775809	9776390	582	*	0.0959006	cgrrf1	chr20-9775444-9776174	13.3508	5.86155e-41
chr19	13639486	13681441	41956	*	0.0958983	EPB41	chr19-13681016-13681865	5.2816	6.40306e-08
chr15	2190229	2372911	182683	*	0.0958976	rsrc1	chr15-2372430-2373392	1.97003	0.0244173
chr17	8181936	8183393	1458	*	0.0958975	TULP4	chr17-8181616-8182255	11.0903	6.99379e-29
chr22	14083729	14096073	12345	*	0.0958958	aox5	chr22-14095646-14096499	4.9077	4.60763e-07
chr1	53568296	53584104	15809	*	0.0958933	USP34	chr1-53583930-53584278	10.1646	1.42698e-24
chr10	36598666	37083654	484989	*	0.0958932	VEZF1	chr10-36598200-36599131	2.00942	0.0222464
chr9	18572970	18577779	4810	*	0.095893	LACC1	chr9-18577385-18578172	9.70254	1.47048e-22
chr15	29024895	29042745	17851	*	0.0958924	si:ch211-137a8.2	chr15-29042357-29043132	8.01334	5.58172e-16
chr4	17572495	17592604	20110	*	0.0958911	nrip2	chr4-17592199-17593009	5.66603	7.30732e-09
chr16	44390742	44435453	44712	*	0.0958907	RIMS2	chr16-44390164-44391319	2.22006	0.0132074
chr20	9474841	9507083	32243	*	0.0958886	rad51b	chr20-9506442-9507723	7.51676	2.80749e-14
chr17	32158951	32287325	128375	*	0.0958885	ADAM12	chr17-32286891-32287758	3.60382	0.000156788
chr22	374478	378408	3931	*	0.0958882	ora4	chr22-377931-378884	5.50506	1.84518e-08
chr1	46356886	46710647	353762	*	0.0958877	spryd7a	chr1-46356426-46357345	2.01109	0.022158
chr18	1004814	1067695	62882	*	0.0958876	HCN4	chr18-1067243-1068146	3.69447	0.000110172
chr23	35847200	36257278	410079	*	0.0958858	rarga	chr23-36256816-36257740	2.44008	0.00734205
chr16	12517436	12517535	100	*	0.0958857	rasip1	chr16-12517097-12517774	18.9517	2.13872e-80
chr2	10190833	10342177	151345	*	0.0958853	wls	chr2-10190425-10191240	2.3639	0.00904173
chr7	57108823	57120000	11178	*	0.0958851	enosf1	chr7-57119790-57120210	9.53238	7.68612e-22
chr13	49444684	49727333	282650	*	0.0958843	ggps1	chr13-49444248-49445120	2.42957	0.00755845
chr17	44030692	44247729	217038	*	0.0958833	peli2	chr17-44247264-44248194	1.84521	0.0325035
chr7	39180876	39206042	25167	*	0.0958805	CHRM4	chr7-39205510-39206573	2.64176	0.00412382
chr9	2594541	2896009	301469	*	0.0958802	map3k20a.1	chr9-2594108-2594973	4.4032	5.33332e-06
chr19	47771659	47774426	2768	*	0.09588	cdca8	chr19-47773968-47774884	8.92894	2.15059e-19
chr12	23026760	23065197	38438	*	0.0958795	ODAD2	chr12-23064752-23065641	3.61547	0.000149902
chr18	38471694	38774584	302891	*	0.0958778	atosa	chr18-38471221-38472167	1.87731	0.0302378
chr18	19772874	19782797	9924	*	0.0958773	smad3b	chr18-19782380-19783213	5.15637	1.2589e-07
chr24	1162325	1208905	46581	*	0.095876	nrp1a	chr24-1208482-1209328	3.14136	0.000840831
chr14	22397251	22423899	26649	*	0.0958744	atp7a	chr14-22423473-22424325	5.60198	1.05956e-08
chr5	25578181	25583258	5078	*	0.0958727	anxa1a	chr5-25582825-25583691	11.1237	4.80869e-29
chr13	733027	777269	44243	*	0.0958722	nrxn1b	chr13-776820-777718	5.27474	6.64708e-08
chr16	32832213	32925207	92995	*	0.0958712	me1	chr16-32924733-32925681	6.20707	2.69916e-10
chr5	70154354	70155935	1582	*	0.095871	rgs3a	chr5-70153918-70154790	3.21079	0.000661864
chr12	19144833	19149103	4271	*	0.0958702	tefa	chr12-19148633-19149572	2.842	0.00224154
chr15	17285989	17293073	7085	*	0.0958701	cltcb	chr15-17292639-17293506	3.01686	0.00127704
chr13	912123	942368	30246	*	0.0958693	pcsk2	chr13-941899-942836	2.36062	0.00912213
chr5	54446262	54478736	32475	*	0.0958692	fbxw5	chr5-54478361-54479110	16.2886	5.94513e-60
chr12	23371542	23377872	6331	*	0.0958678	waca	chr12-23377422-23378322	2.01196	0.0221119
chr7	46252993	46286767	33775	*	0.0958674	ZNF536	chr7-46286285-46287249	1.74421	0.0405609
chr4	77389668	77420687	31020	*	0.0958671	slco1d1	chr4-77420256-77421117	4.58546	2.2649e-06
chr13	9896368	9952694	56327	*	0.0958665	SRBD1	chr13-9952253-9953135	9.91091	1.86623e-23
chr7	9326234	9419292	93059	*	0.0958658	chsy1	chr7-9418834-9419749	2.89518	0.0018947
chr20	21638397	21793075	154679	*	0.0958652	syne2a	chr20-21792604-21793546	3.73215	9.49281e-05
chr14	2123123	2244006	120884	*	0.0958646	pcdh2aa15	chr14-2243634-2244378	3.93899	4.09128e-05
chr20	9511960	9575374	63415	*	0.0958639	zfp36l1b	chr20-9511450-9512469	2.7378	0.00309262
chr21	5780888	5797584	16697	*	0.0958634	ccni	chr21-5797277-5797890	13.3172	9.19516e-41
chr24	25485264	25535495	50232	*	0.0958634	CNKSR2.1	chr24-25535007-25535982	2.3602	0.00913257
chr23	26063149	26064999	1851	*	0.095863	gdi1	chr23-26064526-26065472	7.71235	6.1759e-15
chr12	13811631	13813975	2345	*	0.0958625	ADAM11	chr12-13813510-13814439	2.52787	0.00573784
chr6	28795780	28897809	102030	*	0.0958622	tp63	chr6-28897372-28898246	6.50423	3.90461e-11
chr12	18234557	18303440	68884	*	0.095861	FAM20C	chr12-18302989-18303890	2.16963	0.0150175
chr22	11520249	11532375	12127	*	0.0958609	sgsh	chr22-11531872-11532878	7.29543	1.48853e-13
chr19	22622355	22655411	33057	*	0.0958598	eif3eb	chr19-22654969-22655852	4.29351	8.79359e-06
chr13	44299676	44335504	35829	*	0.0958593	MDGA1	chr13-44335048-44335959	3.42656	0.000305638
chr7	64978738	65078826	100089	*	0.0958571	DENND5A	chr7-65078326-65079326	2.55802	0.00526353
chr1	37195465	37304407	108943	*	0.095857	dclk2a	chr1-37303925-37304889	2.30103	0.010695
chr3	24886274	25281947	395674	*	0.095857	smurf2	chr3-24885789-24886759	2.51561	0.00594136
chr16	20934353	20977812	43460	*	0.0958568	skap2	chr16-20977354-20978269	5.0551	2.15077e-07
chr10	31646020	31695544	49525	*	0.0958564	esama	chr10-31695097-31695990	6.12382	4.56798e-10
chr24	2736815	2806934	70120	*	0.0958546	LYRM4	chr24-2806463-2807405	1.85304	0.0319383
chr3	19005187	19109584	104398	*	0.0958538	GRIN2C	chr3-19109216-19109952	4.40397	5.31433e-06
chr3	54896331	54972503	76173	*	0.0958523	rhbdf1a	chr3-54971993-54973013	3.90447	4.72167e-05
chr8	17838924	17902053	63130	*	0.095852	slc44a5b	chr8-17901615-17902491	6.87842	3.02606e-12
chr2	31653426	31948352	294927	*	0.095852	ankhb	chr2-31652788-31654063	1.84378	0.0326073
chr6	6970822	6972953	2132	*	0.0958514	tuba8l4	chr6-6970325-6971318	3.56311	0.000183242
chr12	28638377	29054907	416531	*	0.09585	gabrz	chr12-28637949-28638804	3.0221	0.00125512
chr4	21962316	22060306	97991	*	0.0958498	ppfia2	chr4-22059791-22060820	1.98552	0.0235434
chr7	26048033	26050220	2188	*	0.0958487	rnaseka	chr7-26049744-26050695	8.45546	1.38996e-17
chr6	29476933	29574518	97586	*	0.095848	PEX5L	chr6-29574117-29574918	6.4146	7.05964e-11
chr11	41858807	41880550	21744	*	0.0958473	IFFO2.1	chr11-41880059-41881041	7.3655	8.82409e-14
chr23	26543716	26656049	112334	*	0.0958467	HSPG2	chr23-26655511-26656587	4.68748	1.38294e-06
chr5	16128214	16128735	522	*	0.0958459	coq5	chr5-16128262-16129208	9.74874	9.33839e-23
chr17	45136353	45140369	4017	*	0.0958457	tmed8	chr17-45140078-45140660	16.6921	7.48156e-63
chr25	33033633	33119058	85426	*	0.0958455	TLN2	chr25-33118637-33119478	3.23133	0.000616078
chr10	16069987	16122161	52175	*	0.0958455	megf10	chr10-16121807-16122514	4.51375	3.18457e-06
chr20	21268795	21314568	45774	*	0.0958446	nudt14	chr20-21314190-21314946	10.2114	8.81675e-25
chr13	25846528	25919417	72890	*	0.0958446	bcl11aa	chr13-25918976-25919858	1.946	0.0258272
chr9	4730398	4736482	6085	*	0.0958442	FMNL2	chr9-4736083-4736880	3.94243	4.03304e-05
chr9	31930175	32358514	428340	*	0.0958442	PLCL1	chr9-31929684-31930665	1.84612	0.0324371
chr9	7909490	7979354	69865	*	0.0958442	MYO16	chr9-7978901-7979806	5.00981	2.72426e-07
chr8	25650229	25685349	35121	*	0.0958439	sema3ga	chr8-25684905-25685792	4.40835	5.20812e-06
chr20	41549200	41727973	178774	*	0.095843	FAM184A	chr20-41727508-41728437	1.82397	0.0340786
chr12	40810418	41086846	276429	*	0.0958424	CDH18	chr12-41086367-41087325	2.87023	0.0020509
chr7	7511914	7610435	98522	*	0.0958414	CLCN3	chr7-7610037-7610832	4.73399	1.10076e-06
chr23	29756603	29766228	9626	*	0.0958404	pik3cd	chr23-29765814-29766642	9.70941	1.37458e-22
chr23	21455152	21840833	385682	*	0.095839	her4.2	chr23-21840383-21841282	2.09848	0.0179315
chr17	32743062	32822588	79527	*	0.0958388	prox1a	chr17-32742624-32743500	3.6491	0.00013158
chr17	11507131	11630641	123511	*	0.0958383	KIF26B	chr17-11630190-11631092	3.31429	0.00045938
chr14	16765791	16813746	47956	*	0.0958381	mrnip	chr14-16813261-16814231	2.76946	0.00280747
chr2	9330146	9336839	6694	*	0.0958361	st6galnac3	chr2-9336427-9337250	3.23754	0.00060283
chr12	20699534	20755344	55811	*	0.0958351	CASKIN2	chr12-20754690-20755997	5.73374	4.91207e-09
chr8	20298369	20307596	9228	*	0.0958338	adamts10	chr8-20307180-20308011	8.32114	4.35596e-17
chr16	29043813	29223898	180086	*	0.0958336	nes	chr16-29223444-29224352	3.55843	0.000186541
chr2	57076079	57106414	30336	*	0.0958326	slc25a42	chr2-57105961-57106866	5.59421	1.10816e-08
chr7	51572205	51710354	138150	*	0.0958318	PHKA1	chr7-51571703-51572707	4.19524	1.36292e-05
chr9	25840720	25912077	71358	*	0.0958316	gtdc1	chr9-25911622-25912531	3.60532	0.000155887
chr16	26140895	26214326	73432	*	0.0958304	arhgef1b	chr16-26213865-26214787	3.10806	0.000941602
chr14	32983769	32999204	15436	*	0.09583	kdrl	chr14-32998774-32999634	5.87493	2.11516e-09
chr17	32822588	32841411	18824	*	0.0958299	prox1a	chr17-32840963-32841859	1.9378	0.026324
chr8	35809081	35833014	23934	*	0.0958289	slc15a4	chr8-35832585-35833442	3.82262	6.602e-05
chr2	30916188	30946936	30749	*	0.0958275	myom1a	chr2-30946497-30947375	8.96462	1.55683e-19
chr17	38262408	38268765	6358	*	0.0958273	nkx2.1	chr17-38268544-38268985	10.9278	4.24557e-28
chr7	6756206	6759570	3365	*	0.0958267	sf3b2	chr7-6759135-6760005	4.24037	1.11575e-05
chr5	68529728	68721485	191758	*	0.0958266	DLG4	chr5-68721001-68721968	2.06951	0.019249
chr13	43050562	43090574	40013	*	0.0958264	cdh23	chr13-43090144-43091003	5.17242	1.15542e-07
chr7	35511732	35710358	198627	*	0.0958263	irx6a	chr7-35709908-35710807	3.89726	4.86426e-05
chr21	9733221	9851954	118734	*	0.0958251	ARHGAP24	chr21-9851523-9852385	4.47962	3.73882e-06
chr4	7718854	7802831	83978	*	0.0958238	cdk17	chr4-7802355-7803307	2.39404	0.00833199
chr7	22330466	22401561	71096	*	0.0958229	fgf11a	chr7-22401117-22402005	3.31931	0.000451205
chr22	29648854	29891452	242599	*	0.0958228	bbip1	chr22-29890993-29891911	3.16245	0.000782228
chr17	24936059	25143701	207643	*	0.0958226	DLGAP2.1	chr17-25143432-25143969	2.68213	0.00365771
chr6	11497646	11597787	100142	*	0.0958219	GULP1	chr6-11597446-11598128	7.41894	5.90326e-14
chr12	23664335	23670640	6306	*	0.0958213	MTPAP	chr12-23670130-23671149	14.6932	3.56209e-49
chr13	21826096	21856273	30178	*	0.0958203	zswim8	chr13-21855862-21856684	3.40334	0.000332833
chr24	22070290	22079360	9071	*	0.0958193	dap	chr24-22078876-22079844	10.7307	3.65189e-27
chr7	8890366	8894430	4065	*	0.0958187	ADISSP	chr7-8894072-8894787	9.57343	5.17107e-22
chr25	1591964	1593678	1715	*	0.0958179	ppm1h	chr25-1593343-1594012	5.9733	1.1625e-09
chr2	30489846	30515632	25787	*	0.0958167	marchf6	chr2-30515207-30516057	3.39698	0.00034067
chr7	11459235	11543014	83780	*	0.0958166	IL16	chr7-11542566-11543462	3.60107	0.000158452
chr22	21794037	21825730	31694	*	0.0958161	tle5	chr22-21825380-21826079	3.5225	0.000213748
chr21	15125497	15137963	12467	*	0.0958158	sfswap	chr21-15137548-15138378	5.60291	1.05392e-08
chr21	13799448	13812566	13119	*	0.0958157	niban2a	chr21-13812199-13812933	15.1178	6.18413e-52
chr4	28062473	28130242	67770	*	0.0958156	GRAMD4	chr4-28129768-28130715	2.66694	0.00382727
chr8	23381892	23384237	2346	*	0.0958156	mapre1a	chr8-23383798-23384676	5.13118	1.43963e-07
chr1	35896488	35933866	37379	*	0.0958109	smad1	chr1-35933402-35934329	3.22718	0.000625085
chr17	45529453	45536006	6554	*	0.0958106	susd4	chr17-45535590-45536421	6.47355	4.78631e-11
chr10	41984222	41986685	2464	*	0.0958104	setd1ba	chr10-41983775-41984668	3.56958	0.000178775
chr6	28294113	28468377	174265	*	0.0958098	lpp	chr6-28467944-28468809	2.91474	0.0017799
chr6	37655078	37697410	42333	*	0.0958092	cyfip1	chr6-37696972-37697848	4.50722	3.28415e-06
chr15	21744680	21837002	92323	*	0.0958087	ppp2r1bb	chr15-21836563-21837441	2.36062	0.00912214
chr4	28062473	28101962	39490	*	0.0958044	GRAMD4	chr4-28101516-28102408	3.13763	0.000851596
chr7	37761524	37771221	9698	*	0.095804	adcy7	chr7-37770833-37771609	6.74454	7.67538e-12
chr15	35036368	35059069	22702	*	0.0958028	ppt2a.3	chr15-35058637-35059501	3.62725	0.000143229
chr4	8016457	8441560	425104	*	0.0958025	optn	chr4-8441077-8442043	1.80124	0.0358326
chr3	52702700	52712483	9784	*	0.0958022	COLGALT1	chr3-52712031-52712934	5.73323	4.92665e-09
chr20	22067337	22138734	71398	*	0.0958022	clocka	chr20-22138268-22139199	3.42413	0.000308388
chr25	14032845	14035035	2191	*	0.095802	TMEM263.1	chr25-14034640-14035430	6.31721	1.33164e-10
chr16	21442362	21454012	11651	*	0.0957997	pals2a	chr16-21453537-21454486	7.17703	3.56201e-13
chr20	6308564	6438648	130085	*	0.0957993	TRAPPC8	chr20-6438222-6439073	4.14161	1.72435e-05
chr18	6638726	6691628	52903	*	0.0957981	c2cd5	chr18-6691171-6692085	6.25394	2.00112e-10
chr17	23681086	23695312	14227	*	0.095796	papss2a	chr17-23694841-23695783	11.2639	9.8927e-30
chr20	50015470	50019602	4133	*	0.0957959	riox1	chr20-50019080-50020124	3.92709	4.29904e-05
chr4	6423041	6568983	145943	*	0.0957957	foxp2	chr4-6568491-6569475	4.45419	4.2105e-06
chr25	37366698	37385527	18830	*	0.0957947	slc1a2b	chr25-37385181-37385872	2.21594	0.0133478
chr16	8751815	8918513	166699	*	0.0957941	TRIO	chr16-8917965-8919060	4.24442	1.09578e-05
chr19	20163826	20171459	7634	*	0.0957939	ccdc126	chr19-20171038-20171879	8.72603	1.31883e-18
chr7	52290812	52294374	3563	*	0.0957921	SLCO3A1	chr7-52293981-52294766	5.9112	1.69813e-09
chr20	46311242	46329629	18388	*	0.0957918	FLVCR2	chr20-46329179-46330079	2.89993	0.00186623
chr10	28731749	28806816	75068	*	0.0957918	alcama	chr10-28806349-28807282	2.17539	0.0148004
chr6	24817852	24824666	6815	*	0.09579	barhl2	chr6-24824175-24825157	4.23854	1.12491e-05
chr5	37087583	37095688	8106	*	0.0957893	tagln2	chr5-37095214-37096162	6.18525	3.10015e-10
chr14	15768942	15812648	43707	*	0.0957891	ergic1	chr14-15812170-15813125	5.51965	1.69835e-08
chr21	30194904	30215720	20817	*	0.0957887	BRD8	chr21-30215269-30216171	3.71865	0.000100146
chr23	9567334	9626995	59662	*	0.0957886	lama5	chr23-9626555-9627434	3.0448	0.00116417
chr12	5587347	5611151	23805	*	0.0957881	itga3b	chr12-5610684-5611618	10.3064	3.29703e-25
chr23	17220986	17241718	20733	*	0.0957876	nol4lb	chr23-17241212-17242224	3.15711	0.000796707
chr19	41290713	41350610	59898	*	0.095787	SLC25A13	chr19-41350070-41351149	5.65969	7.58225e-09
chr22	10560686	10566486	5801	*	0.0957862	shisa10.1	chr22-10566041-10566930	5.0889	1.80073e-07
chr8	2656231	2953494	297264	*	0.0957859	EEIG1	chr8-2953055-2953932	2.53726	0.00558616
chr17	8988374	9370298	381925	*	0.0957859	AKAP6	chr17-9369831-9370764	2.20688	0.0136612
chr11	45436703	45439907	3205	*	0.0957832	sos1	chr11-45439558-45440255	3.8674	5.5001e-05
chr22	37733107	37799954	66848	*	0.095783	acap2b	chr22-37799453-37800454	3.61124	0.000152368
chr16	50434668	50818745	384078	*	0.095782	iglon5	chr16-50818294-50819196	2.84542	0.00221766
chr25	5494614	5604512	109899	*	0.0957816	plxnb2b	chr25-5494202-5495026	6.23316	2.28564e-10
chr23	4699144	4703019	3876	*	0.0957809	cnbpa	chr23-4702562-4703476	4.36395	6.38662e-06
chr17	28882977	28964149	81173	*	0.0957801	PRKD1	chr17-28963634-28964663	2.55386	0.00532686
chr21	35652184	35761559	109376	*	0.09578	sgcd	chr21-35761160-35761957	5.98181	1.10335e-09
chr10	34426256	34493562	67307	*	0.0957795	nbeaa	chr10-34493108-34494016	3.32475	0.000442493
chr2	50104811	50119312	14502	*	0.0957792	exoc3	chr2-50118846-50119777	5.06238	2.07025e-07
chr19	5072918	5254726	181809	*	0.0957784	eno2	chr19-5254278-5255173	2.45854	0.00697524
chr20	25445826	25456994	11169	*	0.0957784	pfas	chr20-25456574-25457414	7.7583	4.30382e-15
chr6	14796195	14949950	153756	*	0.0957774	pou3f3b	chr6-14795786-14796603	3.04096	0.00117913
chr17	37070096	37465798	395703	*	0.0957762	dtnbb	chr17-37465252-37466343	1.91599	0.0276829
chr23	39558508	39582297	23790	*	0.0957754	camk1gb	chr23-39581868-39582725	5.8398	2.6131e-09
chr3	26019426	26021095	1670	*	0.0957751	foxred2	chr3-26020733-26021457	10.233	7.0532e-25
chr9	33366683	33608994	242312	*	0.0957748	caska	chr9-33608549-33609438	2.03832	0.020759
chr19	41769135	41818279	49145	*	0.0957735	tinagl1	chr19-41817966-41818591	11.2529	1.12006e-29
chr14	33589311	33591626	2316	*	0.0957733	xpnpep2	chr14-33588795-33589827	3.47864	0.000251985
chr12	29842836	29845505	2670	*	0.0957733	ATRNL1.1	chr12-29845190-29845819	3.59061	0.000164954
chr24	6133147	6283317	150171	*	0.0957725	gad2	chr24-6282860-6283774	4.25962	1.02387e-05
chr11	37431693	37550437	118745	*	0.0957719	BSN.1	chr11-37549904-37550970	2.85752	0.00213482
chr3	43102010	43110695	8686	*	0.0957717	micall2a	chr3-43110419-43110970	17.0694	1.25438e-65
chr23	21452557	21461446	8890	*	0.0957714	her4.1	chr23-21461018-21461874	7.18141	3.44973e-13
chr6	49995781	50006735	10955	*	0.0957701	eif2s2	chr6-50006284-50007186	3.87207	5.39583e-05
chr5	69140656	69151089	10434	*	0.0957691	ganaba	chr5-69150653-69151525	4.97547	3.25441e-07
chr12	35879316	36109071	229756	*	0.095769	map2k6	chr12-35878801-35879831	3.25626	0.000564449
chr4	17572495	17607962	35468	*	0.0957687	nrip2	chr4-17607515-17608409	2.10623	0.0175922
chr3	45283391	45289663	6273	*	0.0957686	pdpk1a	chr3-45289340-45289985	19.7512	3.91353e-87
chr4	9911043	10348455	437413	*	0.0957669	sbf1	chr4-10347992-10348918	1.92618	0.0270407
chr5	38939804	39154617	214814	*	0.0957665	paqr3a	chr5-38939384-38940223	3.1952	0.000698666
chr10	17235370	17326383	91014	*	0.0957662	sppl3	chr10-17325900-17326866	6.01085	9.22786e-10
chr17	31360863	31363000	2138	*	0.0957653	itpka	chr17-31360422-31361304	4.67993	1.43489e-06
chr2	4900213	5025299	125087	*	0.0957639	dlg1b	chr2-5024836-5025761	1.83963	0.0329113
chr22	37347896	37356331	8436	*	0.0957633	sox2	chr22-37355855-37356806	4.75103	1.01191e-06
chr13	47007075	47107828	100754	*	0.0957627	ANAPC1	chr13-47107376-47108279	3.6325	0.000140347
chr2	42419841	42441970	22130	*	0.0957613	ESYT2.1	chr2-42441515-42442425	5.69504	6.16718e-09
chr24	2346514	2427997	81484	*	0.0957613	RREB1.1	chr24-2427557-2428436	1.85954	0.0314752
chr7	71276987	71278625	1639	*	0.095761	dhx15	chr7-71276561-71277413	2.76481	0.00284778
chr4	8906893	8944882	37990	*	0.095761	scube1	chr4-8944460-8945304	4.61992	1.91943e-06
chr9	10699038	10721081	22044	*	0.0957602	dars1	chr9-10720614-10721548	9.33816	4.90108e-21
chr6	4185107	4206378	21272	*	0.09576	TRAK2	chr6-4205918-4206837	2.8174	0.00242074
chr7	47287307	47355127	67821	*	0.0957598	DPY19L3	chr7-47354672-47355582	2.95337	0.00157165
chr21	36465939	36560899	94961	*	0.0957595	WWC1	chr21-36560652-36561145	10.0578	4.24562e-24
chr11	30513656	30664062	150407	*	0.0957594	tmem178a	chr11-30663685-30664439	3.05346	0.0011311
chr3	34688022	34740469	52448	*	0.0957593	thraa	chr3-34740004-34740933	1.6849	0.0460035
chr9	44207912	44304980	97069	*	0.0957538	ITPRID2	chr9-44207405-44208418	3.8697	5.4485e-05
chr24	39178348	39178747	400	*	0.0957536	nubp2	chr24-39178368-39179126	10.2359	6.84393e-25
chr12	26621906	26685434	63529	*	0.0957525	arhgap12b	chr12-26685058-26685809	8.65277	2.51331e-18
chr10	25272355	25291790	19436	*	0.0957522	RAB38	chr10-25291339-25292240	5.2302	8.46641e-08
chr14	36279774	36279826	53	*	0.0957522	egf	chr14-36279277-36280271	7.97055	7.89856e-16
chr2	37655722	37656078	357	*	0.0957508	mfsd14a2	chr2-37655333-37656110	5.33268	4.83876e-08
chr4	10365857	10533855	167999	*	0.0957497	kcnd2	chr4-10533354-10534356	2.29478	0.0108729
chr23	6232895	6238867	5973	*	0.0957496	SYT2.1	chr23-6238313-6239420	5.25966	7.21622e-08
chr7	25920792	25966524	45733	*	0.095749	arrb2b	chr7-25966116-25966932	2.5108	0.00602291
chr18	26863139	26874231	11093	*	0.0957485	si:dkey-24l11.2	chr18-26873752-26874710	6.14665	3.9568e-10
chr15	5390734	5425838	35105	*	0.0957485	arrb1	chr15-5425454-5426221	8.19107	1.29457e-16
chr13	18701906	18764540	62635	*	0.095748	pdzd7a	chr13-18764204-18764875	10.221	7.98106e-25
chr6	42051480	42111892	60413	*	0.0957464	grm2a	chr6-42111390-42112394	3.96509	3.66849e-05
chr3	39600562	39611862	11301	*	0.0957448	prpsap2	chr3-39611437-39612287	3.62376	0.000145178
chr17	19626479	19692722	66244	*	0.0957444	rgs7a	chr17-19692219-19693225	2.34962	0.00939619
chr8	14244476	14358415	113940	*	0.0957434	xpr1a	chr8-14357956-14358874	3.47036	0.000259885
chr3	34149337	34152357	3021	*	0.0957429	carm1	chr3-34151903-34152810	4.37242	6.14372e-06
chr9	33366683	33375372	8690	*	0.0957428	caska	chr9-33374836-33375908	4.3723	6.14713e-06
chr15	40217256	40237600	20345	*	0.0957413	kcnj13	chr15-40237168-40238032	6.4107	7.24278e-11
chr25	22571475	22583130	11656	*	0.0957412	stra6	chr25-22582684-22583575	7.30217	1.41583e-13
chr20	37866171	37880284	14114	*	0.0957402	vash2	chr20-37879824-37880744	5.37259	3.8806e-08
chr21	34364456	34388614	24159	*	0.0957375	dacha	chr21-34387980-34389248	2.79331	0.00260859
chr21	26028947	26057283	28337	*	0.0957372	supt6h	chr21-26056842-26057723	3.26474	0.00054783
chr8	29842052	30325902	483851	*	0.0957369	DOCK8	chr8-29841419-29842685	6.05555	6.99684e-10
chr11	36989696	37137364	147669	*	0.0957364	TKT	chr11-37136887-37137840	2.35677	0.00921743
chr8	53340820	53344726	3907	*	0.0957358	BICD2	chr8-53340344-53341295	3.02589	0.0012395
chr18	20726149	20749482	23334	*	0.0957353	CTTNBP2	chr18-20749001-20749962	3.61349	0.000151053
chr8	31465222	31589277	124056	*	0.0957346	ghra	chr8-31588821-31589732	3.92616	4.31571e-05
chr11	7432533	7586081	153549	*	0.0957334	ADGRL2.1	chr11-7585556-7586605	1.8484	0.0322723
chr6	56638688	57108109	469422	*	0.0957332	CDH22	chr6-57107646-57108571	1.94931	0.025629
chr7	62320134	62356243	36110	*	0.0957305	STIM2	chr7-62355851-62356635	6.87817	3.03122e-12
chr16	20318400	20417836	99437	*	0.0957295	CHN2	chr16-20417357-20418314	1.7342	0.0414417
chr7	73824872	73829477	4606	*	0.0957275	zgc:92594	chr7-73824437-73825306	3.7534	8.72275e-05
chr15	28715555	29024895	309341	*	0.0957261	si:ch211-137a8.2	chr15-28715055-28716054	2.53888	0.00556034
chr16	43818896	44084133	265238	*	0.0957256	zfpm2a	chr16-44083650-44084615	2.48407	0.0064946
chr15	43656241	43678762	22522	*	0.0957255	grm5b	chr15-43678313-43679210	1.9258	0.0270646
chr14	16151169	16483926	332758	*	0.0957247	mgat4b	chr14-16150738-16151600	3.25918	0.000558681
chr7	53254234	53337969	83736	*	0.0957247	trip4	chr7-53337502-53338435	2.30089	0.0106989
chr17	17491226	17517175	25950	*	0.0957238	adck1	chr17-17516679-17517671	2.42717	0.00760847
chr24	7596009	7605995	9987	*	0.0957232	atp6v0a1b	chr24-7605554-7606436	3.00942	0.00130871
chr14	35013656	35182440	168785	*	0.095723	ebf1a	chr14-35181969-35182911	2.39855	0.00822998
chr21	18597927	18705804	107878	*	0.0957228	TMEM132C.2	chr21-18705393-18706215	3.38578	0.000354886
chr6	33663666	33723412	59747	*	0.0957204	MAST2	chr6-33722985-33723838	5.98193	1.10256e-09
chr21	41903760	42099618	195859	*	0.0957203	gabrg2	chr21-42099246-42099990	2.08472	0.0185475
chr13	25642050	25709274	67225	*	0.0957201	si:dkey-192p21.6	chr13-25708776-25709772	4.21857	1.22926e-05
chr5	10765611	10917750	152140	*	0.0957189	rtn4r	chr5-10917244-10918256	1.97249	0.0242767
chr20	47686629	47729390	42762	*	0.0957186	tfap2b	chr20-47728917-47729863	2.90206	0.00185361
chr7	65755998	65813301	57304	*	0.0957184	TEAD1	chr7-65755552-65756444	2.4757	0.00664875
chr21	43029708	43071177	41470	*	0.0957177	JAKMIP2	chr21-43070717-43071637	3.20064	0.000685609
chr18	5875268	5897627	22360	*	0.0957158	WDR59	chr18-5897150-5898103	10.9843	2.27411e-28
chr17	43287312	43663504	376193	*	0.0957156	egr2a	chr17-43286876-43287747	1.77886	0.0376311
chr3	3641429	3662516	21088	*	0.0957155	plbd1a	chr3-3662083-3662949	4.78659	8.48197e-07
chr20	37383034	37405553	22520	*	0.0957148	adgrg6	chr20-37405161-37405944	10.5533	2.45294e-26
chr23	7548797	7576683	27887	*	0.0957147	tm9sf4	chr23-7576265-7577100	6.84101	3.93187e-12
chr21	17768174	17830340	62167	*	0.0957132	rxraa	chr21-17829994-17830686	1.79446	0.0363703
chr5	11290851	11335959	45109	*	0.0957124	SCARF2	chr5-11335502-11336415	3.83498	6.27877e-05
chr5	21852714	21868241	15528	*	0.095712	smarca1	chr5-21867778-21868703	3.42221	0.000310577
chr23	41739721	41767431	27711	*	0.0957119	stk35	chr23-41766972-41767889	2.0294	0.0212087
chr20	22185488	22186297	810	*	0.0957114	tmem165	chr20-22185019-22185956	5.70451	5.83387e-09
chr9	36314867	36397559	82693	*	0.0957112	LRP1B	chr9-36397034-36398083	2.6159	0.00444958
chr20	26407758	26443624	35867	*	0.0957111	akap12b	chr20-26443275-26443973	3.98053	3.43811e-05
chr2	15389193	15477199	88007	*	0.0957094	col11a1b	chr2-15476717-15477681	4.68034	1.43198e-06
chr5	61657010	61723020	66011	*	0.0957082	ap2b1	chr5-61722580-61723459	2.72557	0.00320951
chr15	26678834	26720398	41565	*	0.0957079	PITPNM3	chr15-26719927-26720869	2.25093	0.0121951
chr23	17472702	17794752	322051	*	0.095707	DNAJC5	chr23-17794304-17795200	2.95307	0.00157315
chr14	40300961	40374523	73563	*	0.0957069	pcdh19	chr14-40373974-40375072	6.28667	1.62171e-10
chr9	29716380	29912992	196613	*	0.0957067	il1rapl1a	chr9-29912443-29913540	3.63397	0.000139548
chr21	19547806	19595011	47206	*	0.0957064	rai14	chr21-19594493-19595528	2.73588	0.00311065
chr3	41955358	42071082	115725	*	0.0957053	TTYH3	chr3-42070652-42071511	3.44291	0.000287747
chr14	35567321	35771056	203736	*	0.0957051	PDGFC	chr14-35770472-35771639	3.4229	0.000309785
chr13	2732951	2760968	28018	*	0.0957049	wdr11	chr13-2760536-2761399	5.63158	8.92846e-09
chr24	35564668	35637773	73106	*	0.0957043	cebpd	chr24-35637315-35638230	2.89581	0.00189088
chr7	26844261	26866715	22455	*	0.0957043	ext2	chr7-26866180-26867250	5.03834	2.34789e-07
chr11	35863597	36342997	479401	*	0.0957043	psma5	chr11-35863139-35864054	2.1001	0.0178598
chr21	42156949	42179496	22548	*	0.095704	GABRA6	chr21-42179060-42179932	1.92282	0.0272514
chr9	29716380	29742763	26384	*	0.0957035	il1rapl1a	chr9-29742282-29743244	2.73676	0.00310237
chr10	44903676	44907949	4274	*	0.0957034	vps37bb	chr10-44907476-44908422	4.90797	4.60115e-07
chr11	37948839	37954675	5837	*	0.0957033	slc41a1	chr11-37954178-37955171	3.98865	3.32259e-05
chr10	16592851	16728549	135699	*	0.0957016	chsy3	chr10-16728063-16729035	3.0386	0.00118839
chr22	23162992	23546926	383935	*	0.095701	aspm	chr22-23162572-23163411	2.83406	0.00229805
chr13	1155536	1616390	460855	*	0.0956992	perp	chr13-1615933-1616846	2.30327	0.0106317
chr6	58698475	58746379	47905	*	0.095699	igsf8	chr6-58745955-58746803	6.3424	1.13107e-10
chr13	23488282	23502383	14102	*	0.095697	prim2	chr13-23501922-23502843	2.76031	0.00288735
chr4	13810811	13824430	13620	*	0.0956952	pdzrn4	chr4-13824061-13824798	8.15404	1.7598e-16
chr1	34593490	34617775	24286	*	0.0956947	KLF5	chr1-34617308-34618241	6.80772	4.95774e-12
chr14	30285613	30348633	63021	*	0.0956946	mtus1a	chr14-30348169-30349097	4.22112	1.21544e-05
chr3	40622806	40978997	356192	*	0.0956943	SDK1	chr3-40622278-40623333	2.64577	0.00407522
chr2	14998612	15000797	2186	*	0.0956939	hccsa.1	chr2-15000646-15000947	8.98144	1.33625e-19
chr10	36950773	36998748	47976	*	0.0956938	MYO18A.1	chr10-36998279-36999217	8.9619	1.59562e-19
chr23	711075	711274	200	*	0.0956937	mitfb	chr23-710831-711716	3.71186	0.000102873
chr10	37137464	37162200	24737	*	0.0956928	cuedc1a	chr10-37161734-37162665	3.75699	8.59856e-05
chr8	33132502	33135730	3229	*	0.0956926	zbtb34	chr8-33135320-33136139	6.83909	3.98479e-12
chr14	25133764	25159474	25711	*	0.0956918	HTR4	chr14-25159022-25159926	2.77365	0.00277158
chr11	18283948	18300173	16226	*	0.0956917	SFMBT1	chr11-18299738-18300607	5.80493	3.21971e-09
chr20	41549200	41712849	163650	*	0.0956891	FAM184A	chr20-41712388-41713309	2.57259	0.005047
chr14	25816874	25880154	63281	*	0.0956885	glra1	chr14-25879640-25880667	4.90736	4.61556e-07
chr13	30704361	30713268	8908	*	0.0956876	tmem72	chr13-30712865-30713670	17.997	1.029e-72
chr16	19181163	19188340	7178	*	0.0956862	DNAH11	chr16-19187878-19188802	7.31221	1.31394e-13
chr14	35465132	35567321	102190	*	0.0956852	PDGFC	chr14-35464692-35465571	2.07549	0.0189708
chr10	43088270	43183504	95235	*	0.0956852	xrcc4	chr10-43183077-43183931	5.59991	1.07233e-08
chr18	44320014	44351324	31311	*	0.0956851	prdm10	chr18-44350873-44351774	2.0202	0.0216816
chr10	37137464	37155028	17565	*	0.0956851	cuedc1a	chr10-37154600-37155455	5.08255	1.86202e-07
chr8	32914626	33004508	89883	*	0.0956842	ralgps1	chr8-33003633-33005383	7.61424	1.32629e-14
chr20	46967269	46980172	12904	*	0.0956836	dnmt3aa	chr20-46979749-46980594	2.30687	0.0105311
chr3	27071749	27271947	200199	*	0.0956824	GRIN2A	chr3-27271518-27272376	2.01965	0.0217097
chr6	29102942	29162741	59800	*	0.0956823	DIPK1A	chr6-29162290-29163192	3.3243	0.0004432
chr7	34549198	34573030	23833	*	0.0956817	FHOD1	chr7-34572621-34573438	5.90033	1.81386e-09
chr11	21154678	21189175	34498	*	0.0956801	mapkapk2a	chr11-21188748-21189602	3.66016	0.000126027
chr21	39029713	39053208	23496	*	0.0956799	aldh3a2b	chr21-39052733-39053682	6.60282	2.01698e-11
chr20	46311242	46366518	55277	*	0.0956799	FLVCR2	chr20-46366067-46366969	2.95124	0.00158248
chr4	12111154	12192812	81659	*	0.0956798	tmem178bb	chr4-12192332-12193292	2.04596	0.0203801
chr12	20699534	20840480	140947	*	0.0956791	CASKIN2	chr12-20839998-20840961	1.99701	0.0229121
chr20	5158419	5176213	17795	*	0.0956776	ccdc85cb	chr20-5175724-5176701	3.63167	0.000140794
chr14	43603993	43612817	8825	*	0.0956775	gar1	chr14-43612353-43613280	6.10697	5.07714e-10
chr10	14263684	14401362	137679	*	0.0956767	galt	chr10-14400900-14401823	2.12843	0.0166506
chr24	20064088	20073383	9296	*	0.0956758	oxsr1b	chr24-20072978-20073787	4.71612	1.2019e-06
chr3	31717261	31726798	9538	*	0.0956733	dcaf7	chr3-31726365-31727231	7.93771	1.02978e-15
chr3	40407352	40436789	29438	*	0.0956726	TNRC18	chr3-40436317-40437260	1.74696	0.0403221
chr7	46252993	46483129	230137	*	0.0956724	ZNF536	chr7-46482666-46483592	5.94095	1.41685e-09
chr13	49057081	49084824	27744	*	0.0956721	disc1	chr13-49084384-49085263	3.44082	0.000289978
chr17	19831676	19901030	69355	*	0.0956719	CHRM3	chr17-19900609-19901450	4.27511	9.55225e-06
chr17	51020114	51102629	82516	*	0.0956717	aqr	chr17-51102163-51103095	4.8924	4.98058e-07
chr21	23953181	24194157	240977	*	0.0956716	cadm1a	chr21-24193638-24194675	2.4783	0.00660054
chr22	15813409	15973122	159714	*	0.0956707	rc3h1a	chr22-15812927-15813890	2.76527	0.00284382
chr9	39313944	39541151	227208	*	0.0956697	ERBB4	chr9-39540663-39541639	4.87108	5.54939e-07
chr17	44115441	44347008	231568	*	0.0956696	TMEM260	chr17-44346553-44347462	2.67279	0.00376117
chr25	36292398	36349574	57177	*	0.0956695	zgc:173552.5	chr25-36291948-36292848	2.2425	0.0124646
chr18	8503370	8579989	76620	*	0.0956694	frmd4a	chr18-8579528-8580449	3.97238	3.55793e-05
chr2	33476766	33642951	166186	*	0.095669	b4galt2	chr2-33642554-33643348	3.23037	0.000618141
chr13	9896368	9998611	102244	*	0.0956686	SRBD1	chr13-9998158-9999064	6.1485	3.91084e-10
chr17	37510808	37614546	103739	*	0.0956684	MTA1	chr17-37614113-37614978	4.22869	1.17528e-05
chr21	18907102	18910884	3783	*	0.0956681	smpd4	chr21-18910499-18911269	11.9078	5.39215e-33
chr9	2734677	3170101	435425	*	0.0956681	dync1i2a	chr9-2734158-2735196	2.60509	0.00459248
chr20	47927720	47932588	4869	*	0.0956676	hadhb	chr20-47932176-47933000	4.09386	2.12122e-05
chr20	32177864	32437396	259533	*	0.0956672	nr2e1	chr20-32177273-32178455	3.73368	9.43504e-05
chr24	18520402	18536103	15702	*	0.0956665	relch	chr24-18535595-18536610	5.63475	8.76559e-09
chr1	29281764	29371957	90194	*	0.0956661	NALF1	chr1-29371555-29372358	5.76375	4.11336e-09
chr25	35348607	35357724	9118	*	0.0956638	svip	chr25-35357300-35358147	9.58913	4.44133e-22
chr22	17691381	17752260	60880	*	0.0956636	sbno2b	chr22-17751789-17752730	4.05186	2.54063e-05
chr25	21324588	21344422	19835	*	0.0956632	LRRN3.1	chr25-21343935-21344909	1.9396	0.0262144
chr5	1055042	1063204	8163	*	0.095663	rnf185	chr5-1062704-1063704	5.84263	2.56918e-09
chr14	20917287	20918701	1415	*	0.0956629	zgc:66433	chr14-20916932-20917642	12.2488	8.52832e-35
chr6	15604759	15626522	21764	*	0.0956624	mlpha	chr6-15626107-15626937	7.05724	8.49217e-13
chr1	51104984	51119639	14656	*	0.0956617	jag1a	chr1-51119150-51120127	4.80652	7.6789e-07
chr11	21922933	22374419	451487	*	0.0956611	ppfia4	chr11-21922423-21923442	1.84778	0.0323172
chr3	25432419	25485858	53440	*	0.0956607	grb2b	chr3-25485400-25486316	5.43948	2.67181e-08
chr18	23868650	24094445	225796	*	0.0956599	nr2f2	chr18-24093977-24094913	3.377	0.000366406
chr9	20554178	20736534	182357	*	0.0956596	man1a2	chr9-20736067-20737000	3.45656	0.000273561
chr9	52694000	52694971	972	*	0.0956594	MAP3K13	chr9-52693391-52694609	3.15919	0.00079104
chr12	4920451	4937870	17420	*	0.0956589	plekhm1	chr12-4937429-4938310	5.23153	8.40547e-08
chr4	20318127	20426032	107906	*	0.0956571	cacna1c	chr4-20425549-20426514	1.69702	0.0448462
chr9	6255682	6280574	24893	*	0.0956568	uxs1	chr9-6280266-6280882	13.5713	2.96282e-42
chr2	4729155	4772380	43226	*	0.0956554	tnk2b	chr2-4771869-4772891	5.66186	7.48703e-09
chr13	45496766	45509501	12736	*	0.0956549	rhd	chr13-45509079-45509923	7.79803	3.14411e-15
chr9	219124	235637	16514	*	0.0956541	map3k12	chr9-235170-236104	2.26766	0.0116749
chr8	52106818	52136105	29288	*	0.0956527	tcf7l1b	chr8-52135630-52136580	2.0897	0.0183224
chr25	30460378	30494976	34599	*	0.0956524	banp	chr25-30494592-30495359	5.91264	1.68332e-09
chr24	21330014	21330753	740	*	0.0956475	spice1	chr24-21329566-21330461	6.24468	2.12338e-10
chr23	27358722	27386504	27783	*	0.0956464	dip2ba	chr23-27386072-27386936	2.43365	0.0074738
chr15	26940569	27248887	308319	*	0.0956462	bcas3	chr15-27248467-27249307	2.08702	0.0184433
chr16	33655890	33669548	13659	*	0.0956448	FHL3	chr16-33669140-33669956	10.9698	2.66929e-28
chr16	19840146	19942225	102080	*	0.0956448	hdac9b	chr16-19941758-19942692	2.25183	0.0121666
chr23	9567334	9574763	7430	*	0.0956441	lama5	chr23-9574322-9575204	2.85164	0.00217474
chr17	38927889	39009653	81765	*	0.0956426	crim1	chr17-39009039-39010267	5.2175	9.06792e-08
chr4	1146346	1208004	61659	*	0.0956417	chrm2a	chr4-1207693-1208315	5.95197	1.32464e-09
chr24	23716918	23724094	7177	*	0.0956415	cops5	chr24-23723625-23724562	9.45162	1.66807e-21
chr24	28764021	28771005	6985	*	0.09564	col11a1a	chr24-28770562-28771447	5.26899	6.85865e-08
chr25	11389220	11664904	275685	*	0.0956392	AGBL1	chr25-11664421-11665387	3.5243	0.000212299
chr5	26263128	26300797	37670	*	0.095639	arvcfb	chr5-26300307-26301286	2.12561	0.0167678
chr18	34362608	34472799	110192	*	0.0956378	kcnab1a	chr18-34472259-34473338	2.65681	0.00394418
chr2	39584066	39604077	20012	*	0.0956376	spsb4a	chr2-39603556-39604597	6.85142	3.6561e-12
chr3	36023268	36096618	73351	*	0.0956375	rab11fip4a	chr3-36096149-36097086	3.90519	4.70765e-05
chr6	35675784	35679488	3705	*	0.0956364	brinp3a.1	chr6-35679057-35679918	5.89557	1.86693e-09
chr18	19648275	20047253	398979	*	0.0956359	smad6b	chr18-20046804-20047701	2.26441	0.0117745
chr7	9981757	10129944	148188	*	0.0956352	ADAMTS17	chr7-10129498-10130390	4.14628	1.68964e-05
chr7	12140955	12185311	44357	*	0.0956345	EFL1	chr7-12184862-12185759	4.33325	7.34633e-06
chr23	33654231	33663728	9498	*	0.095634	TFCP2	chr23-33663285-33664170	3.40951	0.000325402
chr17	43297456	43348994	51539	*	0.0956331	ITPK1	chr17-43348529-43349459	2.07432	0.019025
chr24	16393302	16496412	103111	*	0.0956324	sema5a	chr24-16496000-16496824	4.24686	1.08392e-05
chr18	21273749	21313791	40043	*	0.0956323	hydin	chr18-21313395-21314186	6.9613	1.68577e-12
chr8	19548985	19571706	22722	*	0.0956314	notch2	chr8-19571297-19572115	5.75524	4.32597e-09
chr3	31728871	31755608	26738	*	0.0956312	kcnh6a	chr3-31755268-31755948	13.4377	1.81714e-41
chr7	33684677	34102661	417985	*	0.0956309	smad3a	chr7-33684308-33685046	3.07649	0.00104728
chr16	22781854	22847797	65944	*	0.0956304	SHC1	chr16-22847345-22848249	4.92006	4.32578e-07
chr10	32898533	33054784	156252	*	0.0956304	CUX1	chr10-33054308-33055259	3.97657	3.49587e-05
chr2	44781185	44901916	120732	*	0.0956297	EEF1AKMT4	chr2-44901286-44902545	3.73405	9.42125e-05
chr3	33065613	33069154	3542	*	0.0956296	rarab	chr3-33068821-33069486	4.18297	1.43864e-05
chr17	44780166	44806464	26299	*	0.0956292	tmem63c	chr17-44806043-44806885	2.68891	0.00358431
chr16	6864244	6881459	17216	*	0.0956276	ARHGEF2	chr16-6880986-6881932	3.94458	3.99703e-05
chr6	52689128	53147446	458319	*	0.0956274	SLC38A3	chr6-52688591-52689665	2.70001	0.00346689
chr8	26083808	26088029	4222	*	0.0956265	dalrd3	chr8-26087791-26088266	9.33317	5.1377e-21
chr5	872299	917303	45005	*	0.0956264	fubp3	chr5-916871-917735	5.19088	1.04653e-07
chr8	7875110	7912359	37250	*	0.095626	mbd1a	chr8-7911942-7912776	5.51554	1.73854e-08
chr10	44811700	44849004	37305	*	0.0956251	SLC4A5.1	chr10-44848521-44849486	4.14123	1.72722e-05
chr2	42214355	42605252	390898	*	0.0956237	MYO10	chr2-42213899-42214810	3.14735	0.000823801
chr1	33217911	33257655	39745	*	0.0956219	PRKX	chr1-33257210-33258100	5.53326	1.57163e-08
chr1	7847787	7853299	5513	*	0.0956219	radil	chr1-7852837-7853761	3.56291	0.000183382
chr1	2712956	2858687	145732	*	0.0956214	gpc6a	chr1-2858138-2859236	1.99154	0.0232107
chr5	46658045	46769119	111075	*	0.0956209	EDIL3	chr5-46768640-46769598	3.2738	0.000530562
chr11	38280454	38348967	68514	*	0.0956208	CDK18	chr11-38348493-38349440	1.79908	0.036003
chr19	13994563	14020353	25791	*	0.0956205	TMEM222	chr19-14020077-14020628	16.6108	2.91257e-62
chr13	14191293	14336281	144989	*	0.0956185	gfra4a	chr13-14335745-14336816	2.56976	0.00508849
chr6	59942245	59944488	2244	*	0.0956185	nufip1	chr6-59941729-59942760	3.48011	0.000250603
chr18	12276567	12314577	38011	*	0.0956183	fam107b	chr18-12314095-12315059	2.22203	0.0131406
chr7	778297	791529	13233	*	0.0956177	rela	chr7-791218-791839	9.44849	1.71883e-21
chr23	30698806	30859086	160281	*	0.0956177	xkr7a	chr23-30698340-30699272	1.971	0.0243618
chr25	35143316	35153283	9968	*	0.0956168	zgc:153405	chr25-35142864-35143768	2.50372	0.00614482
chr10	32683089	32712448	29360	*	0.0956161	ppm1e	chr10-32712009-32712887	2.75548	0.0029303
chr23	36888913	36902866	13954	*	0.0956159	ACAP3	chr23-36902415-36903317	2.53775	0.00557839
chr7	69308270	69325408	17139	*	0.0956147	ap1g1	chr7-69324966-69325850	2.47089	0.00673882
chr24	24273371	24769538	496168	*	0.0956132	pdha1b	chr24-24769086-24769990	2.14189	0.016101
chr5	36551470	36578304	26835	*	0.0956107	taf1	chr5-36577880-36578727	6.42405	6.63482e-11
chr2	4900213	4938903	38691	*	0.0956102	dlg1b	chr2-4938441-4939365	2.01849	0.0217703
chr20	2499622	2528069	28448	*	0.0956085	med23	chr20-2527642-2528495	3.42075	0.000312242
chr8	19621511	19638404	16894	*	0.0956082	slc35a3a	chr8-19637962-19638845	3.76094	8.46396e-05
chr7	56253914	56350720	96807	*	0.0956077	ANKRD11	chr7-56350145-56351295	3.70505	0.000105676
chr20	38031439	38088082	56644	*	0.0956063	galnt14	chr20-38087712-38088452	6.40574	7.48218e-11
chr21	12079878	12153483	73606	*	0.0956062	celf4	chr21-12153026-12153940	1.75778	0.0393924
chr12	25376639	25775772	399134	*	0.0956039	zfp36l2	chr12-25775317-25776227	1.9839	0.0236335
chr24	18847472	18948665	101194	*	0.0956039	PREX2	chr24-18847018-18847925	2.8419	0.00224231
chr13	4973211	4979313	6103	*	0.0956028	nolc1	chr13-4978862-4979763	4.28172	9.27272e-06
chr18	14956165	15067272	111108	*	0.0956026	ABTB3	chr18-15066861-15067682	5.49963	1.9029e-08
chr17	24318753	24395473	76721	*	0.0956015	otx1	chr17-24394930-24396015	4.10009	2.06498e-05
chr22	11972786	12004118	31333	*	0.0956013	mgat5	chr22-12003651-12004584	4.35734	6.58256e-06
chr6	6999487	7022191	22705	*	0.0956009	bin1b	chr6-7021736-7022646	6.2545	1.99392e-10
chr12	8581875	8689969	108095	*	0.0956009	JMJD1C	chr12-8689481-8690456	2.97657	0.00145749
chr8	18842278	18852425	10148	*	0.0956009	sh3gl1b	chr8-18852040-18852809	8.47898	1.1359e-17
chr9	27415754	27601075	185322	*	0.0956003	stxbp5l	chr9-27600625-27601525	1.86912	0.0308032
chr9	16127209	16140884	13676	*	0.0955983	MYO1B	chr9-16140434-16141333	3.46399	0.000266112
chr25	21028495	21324588	296094	*	0.0955976	LRRN3.1	chr25-21028021-21028968	2.96687	0.00150422
chr8	7144066	7195345	51280	*	0.0955975	slc6a6a	chr8-7194901-7195788	3.25382	0.00056933
chr11	36976037	36989696	13660	*	0.0955973	TKT	chr11-36975582-36976492	2.02484	0.0214417
chr25	24616717	24623285	6569	*	0.0955963	ABTB2.1	chr25-24622776-24623794	6.5022	3.95773e-11
chr14	14224730	14435518	210789	*	0.0955952	nlgn3a	chr14-14435098-14435937	6.45965	5.24733e-11
chr5	13337507	13341376	3870	*	0.0955943	ube2l3b	chr5-13340931-13341821	3.52236	0.000213862
chr9	7909490	8031260	121771	*	0.0955934	MYO16	chr9-8030720-8031799	6.50306	3.93517e-11
chr2	47644041	47652903	8863	*	0.0955934	cul3a	chr2-47652477-47653328	7.44425	4.87469e-14
chr17	26611929	26653385	41457	*	0.0955927	ttc7b	chr17-26652933-26653836	1.76379	0.0388833
chr11	18784847	18797737	12891	*	0.0955926	PFKFB2	chr11-18797222-18798251	5.75514	4.32853e-09
chr7	6429037	6463626	34590	*	0.0955921	hist1h2a2	chr7-6428578-6429495	3.79439	7.40049e-05
chr20	13781779	13799477	17699	*	0.0955918	lpgat1	chr20-13799007-13799946	3.91262	4.56508e-05
chr6	19933763	19947073	13311	*	0.0955913	PIK3R5	chr6-19946656-19947489	13.7709	1.90704e-43
chr18	31280984	31297950	16967	*	0.0955906	def8	chr18-31297553-31298347	6.47257	4.81763e-11
chr11	23832656	24187610	354955	*	0.0955897	sox12	chr11-23832187-23833124	3.54566	0.000195813
chr21	26733333	26926733	193401	*	0.0955883	pcxa	chr21-26926191-26927274	3.27942	0.000520102
chr7	66884291	67054125	169835	*	0.0955873	SBF2	chr7-67053653-67054597	3.42284	0.000309853
chr13	12617229	12633223	15995	*	0.0955871	adh8b	chr13-12616883-12617574	3.8132	6.85881e-05
chr4	17327704	17331954	4251	*	0.0955858	nup37	chr4-17331506-17332401	3.92515	4.33383e-05
chr4	1689312	1718590	29279	*	0.0955855	gas2l3	chr4-1718164-1719015	4.72529	1.14891e-06
chr2	31891335	31930158	38824	*	0.0955855	amph	chr2-31929753-31930562	4.74277	1.05406e-06
chr18	20726149	20767830	41682	*	0.0955849	CTTNBP2	chr18-20767336-20768324	2.79291	0.0026118
chr16	43818896	43862012	43117	*	0.0955831	zfpm2a	chr16-43861544-43862479	2.08556	0.0185094
chr7	9981757	10181601	199845	*	0.095583	ADAMTS17	chr7-10181160-10182041	3.63352	0.000139789
chr11	5681762	5683518	1757	*	0.0955827	ARID3A	chr11-5683178-5683857	9.93132	1.52098e-23
chr12	47698356	47703872	5517	*	0.0955818	LZTS2	chr12-47703409-47704334	5.42398	2.91433e-08
chr12	43376436	43478656	102221	*	0.0955818	PTPRE	chr12-43478184-43479128	4.46101	4.07863e-06
chr7	11197022	11237396	40375	*	0.095581	CEMIP	chr7-11236983-11237808	6.71172	9.61697e-12
chr2	29249204	29263127	13924	*	0.0955808	cdh18a	chr2-29262602-29263651	4.09777	2.08571e-05
chr18	26863139	26876485	13347	*	0.0955785	si:dkey-24l11.2	chr18-26876041-26876929	6.18722	3.06175e-10
chr4	20049260	20400607	351348	*	0.0955784	atp6v1f	chr4-20400080-20401133	2.90836	0.00181662
chr13	15580758	15661609	80852	*	0.0955778	mark3a	chr13-15661149-15662069	2.49381	0.00631895
chr15	36553823	36849631	295809	*	0.0955778	nphs1	chr15-36849089-36850172	2.801	0.00254722
chr25	32525131	32597937	72807	*	0.0955773	scaper	chr25-32597500-32598373	2.96053	0.00153553
chr1	22943551	23147321	203771	*	0.0955768	ADGRL3.1	chr1-23146815-23147826	2.24005	0.0125437
chr21	45386033	45393770	7738	*	0.0955766	JADE2	chr21-45393308-45394231	2.72332	0.00323149
chr24	41989108	41991161	2054	*	0.0955765	zbtb14	chr24-41990728-41991593	3.23455	0.000609173
chr15	29727799	29809474	81676	*	0.0955748	zgc:153372	chr15-29809018-29809930	3.05599	0.00112159
chr23	1181248	1370852	189605	*	0.0955748	UTRN	chr23-1370361-1371343	1.93289	0.0266247
chr18	3579829	3635581	55753	*	0.0955742	LRCH3	chr18-3635162-3636000	4.29067	8.9069e-06
chr21	16273782	16403429	129648	*	0.0955741	unc5da	chr21-16402975-16403883	2.20228	0.0138227
chr21	11565888	11636416	70529	*	0.095574	cast	chr21-11635960-11636872	3.61343	0.000151089
chr21	2540163	2547059	6897	*	0.0955738	CERT1	chr21-2546624-2547494	3.56485	0.000182032
chr7	46252993	46459901	206909	*	0.0955738	ZNF536	chr7-46459456-46460345	4.33108	7.419e-06
chr11	6977268	6983745	6478	*	0.0955722	si:ch211-253b8.2	chr11-6983429-6984061	13.1866	5.24238e-40
chr22	10927370	11300625	373256	*	0.0955718	insrb	chr22-11300153-11301096	1.71888	0.0428184
chr11	19729771	19762090	32320	*	0.0955715	nampt2	chr11-19761625-19762555	4.38915	5.6896e-06
chr23	10762684	10781964	19281	*	0.09557	rybpa	chr23-10781542-10782385	11.5905	2.30348e-31
chr24	37195373	37195463	91	*	0.0955698	cog7	chr24-37195124-37195622	19.9993	2.7936e-89
chr7	6429632	6438544	8913	*	0.0955688	zgc:173552	chr7-6438098-6438990	3.09738	0.000976203
chr11	44804685	44835334	30650	*	0.0955646	strn	chr11-44834920-44835748	2.76958	0.00280645
chr17	51262556	51285685	23130	*	0.0955618	eipr1	chr17-51285214-51286155	2.45917	0.00696294
chr2	40901997	40999761	97765	*	0.0955618	hs6st1a	chr2-40999216-41000305	2.2647	0.0117654
chr11	22287954	22295551	7598	*	0.0955615	tfeb	chr11-22295104-22295998	5.9918	1.03766e-09
chr7	27059330	27061025	1696	*	0.0955612	PLEKHA7	chr7-27060668-27061381	2.41531	0.0078609
chr7	6346940	6428579	81640	*	0.0955606	zgc:112234.5	chr7-6346521-6347358	3.61843	0.000148197
chr14	34634145	34704575	70431	*	0.0955601	ablim3	chr14-34704179-34704971	4.45108	4.27197e-06
chr11	30365668	30497443	131776	*	0.0955593	MAP4K3.1	chr11-30497016-30497870	2.19266	0.0141658
chr22	18389271	18457459	68189	*	0.0955569	yjefn3	chr22-18456982-18457936	2.96564	0.00151025
chr10	41060739	41150553	89815	*	0.0955554	AAK1.1	chr10-41150110-41150996	5.3508	4.3783e-08
chr22	23258143	23359369	101227	*	0.0955548	DENND1B	chr22-23257686-23258600	2.14864	0.0158315
chr24	28137210	28159966	22757	*	0.0955541	bcl2a	chr24-28159537-28160394	5.06699	2.0208e-07
chr16	45930962	45962699	31738	*	0.0955522	otud7b	chr16-45962239-45963159	3.16957	0.000763321
chr14	11103718	11170615	66898	*	0.0955515	NEXMIF.1	chr14-11170173-11171056	3.83349	6.31691e-05
chr7	46252993	46320512	67520	*	0.0955508	ZNF536	chr7-46320065-46320959	3.60231	0.000157701
chr7	39360797	39371282	10486	*	0.0955503	acp2	chr7-39370838-39371726	4.26099	1.01762e-05
chr20	36646761	36661588	14828	*	0.0955499	slc5a6a	chr20-36661361-36661815	7.73021	5.3686e-15
chr25	36329623	36492716	163094	*	0.0955495	zgc:173552.3	chr25-36492233-36493199	1.72232	0.0425054
chr1	49933652	49934512	861	*	0.0955471	sgms2a	chr1-49934013-49935011	7.66216	9.14164e-15
chr5	63390315	63394380	4066	*	0.0955454	rab14	chr5-63393953-63394807	5.29863	5.83383e-08
chr3	13004657	13114626	109970	*	0.0955434	prkar1b	chr3-13114165-13115087	3.00664	0.00132076
chr3	37235924	37379240	143317	*	0.0955434	SRCIN1	chr3-37378809-37379670	2.05992	0.019703
chr13	13693722	13723206	29485	*	0.0955432	dnaaf9	chr13-13722735-13723676	5.48809	2.03155e-08
chr19	43341115	43354495	13381	*	0.095542	sesn2	chr19-43354084-43354906	9.60463	3.82142e-22
chr13	16521898	16640442	118545	*	0.095541	kcnma1a	chr13-16639956-16640928	1.87363	0.0304907
chr13	10360444	10533105	172662	*	0.0955406	CAMKMT	chr13-10532634-10533575	1.73718	0.0411775
chr16	46000956	46068954	67999	*	0.0955388	mtmr11	chr16-46068490-46069417	3.71286	0.000102464
chr8	144154	149711	5558	*	0.0955386	SNX2	chr8-149201-150220	8.62374	3.24012e-18
chr7	32722261	33028452	306192	*	0.0955378	kcnc1a	chr7-32721827-32722694	1.93717	0.0263623
chr13	24918096	24935292	17197	*	0.0955373	adka	chr13-24934919-24935665	2.02122	0.0216285
chr6	36514300	36717985	203686	*	0.0955358	opa1	chr6-36513834-36514766	1.6514	0.0493287
chr3	22057109	22061401	4293	*	0.0955352	KANSL1	chr3-22061026-22061776	7.58397	1.67569e-14
chr1	2712956	2805154	92199	*	0.0955343	gpc6a	chr1-2804716-2805591	2.53992	0.00554388
chr2	58777364	58795981	18618	*	0.0955332	PTPRS	chr2-58795514-58796447	5.29945	5.8076e-08
chr15	28482862	28537949	55088	*	0.0955326	ankrd13b	chr15-28537503-28538395	3.56468	0.000182151
chr14	45306073	45322439	16367	*	0.0955325	sfxn5b	chr14-45321952-45322926	5.05853	2.11254e-07
chr25	30460378	30483516	23139	*	0.0955321	banp	chr25-30482952-30484080	6.41954	6.83415e-11
chr6	41116588	41118910	2323	*	0.0955315	slc6a22.1	chr6-41116152-41117023	5.23014	8.46917e-08
chr13	44299676	44578418	278743	*	0.09553	MDGA1	chr13-44577953-44578883	3.41567	0.000318127
chr9	11906770	12021057	114288	*	0.0955296	znf804a	chr9-12020572-12021542	6.2149	2.56785e-10
chr8	6651253	6730677	79425	*	0.0955291	dock5	chr8-6730157-6731197	3.41436	0.000319659
chr8	26522013	26536706	14694	*	0.0955283	sema3bl	chr8-26536244-26537167	4.13275	1.79225e-05
chr11	16738179	16828286	90108	*	0.0955283	suclg2	chr11-16827784-16828787	4.01244	3.00472e-05
chr12	21799130	22037351	238222	*	0.0955263	THRA	chr12-22036893-22037808	2.65899	0.00391877
chr20	31745949	31837471	91523	*	0.0955254	stxbp5a	chr20-31836967-31837975	2.56404	0.00517303
chr6	43807765	44089189	281425	*	0.0955244	shq1	chr6-43807328-43808201	2.5958	0.00471849
chr4	23771034	23824183	53150	*	0.0955243	usp6nl	chr4-23823672-23824693	4.52922	2.96015e-06
chr7	18549669	18584110	34442	*	0.0955228	msantd1	chr7-18583641-18584578	4.166	1.54993e-05
chr7	41632928	41640114	7187	*	0.0955222	malrd1	chr7-41639676-41640552	6.12304	4.59022e-10
chr25	8921425	8930014	8590	*	0.0955218	accs	chr25-8929561-8930466	2.88759	0.00194101
chr3	46628885	46648280	19396	*	0.0955216	PDE4A	chr3-46647843-46648717	2.32288	0.0100928
chr19	43736269	43740913	4645	*	0.0955209	ppt1	chr19-43740508-43741317	10.1605	1.48843e-24
chr19	37857894	38167468	309575	*	0.0955207	phf14	chr19-37857466-37858322	2.43323	0.00748234
chr2	28995776	29111903	116128	*	0.0955196	cdh12a	chr2-29111466-29112340	4.86205	5.80881e-07
chr14	2123123	2244840	121718	*	0.095519	pcdh2aa15	chr14-2244459-2245221	3.50186	0.000231012
chr15	24644016	24666849	22834	*	0.0955188	smtnl	chr15-24666316-24667381	8.47715	1.15391e-17
chr14	26103330	26109182	5853	*	0.0955175	FAT2	chr14-26108695-26109669	1.75196	0.0398901
chr3	23710839	24039748	328910	*	0.0955171	hoxb4a	chr3-24039265-24040231	2.93897	0.00164651
chr3	45401472	45449989	48518	*	0.0955165	BAIAP3	chr3-45449555-45450422	6.4867	4.3869e-11
chr15	19456112	19461886	5775	*	0.0955161	zgc:77784	chr15-19461414-19462358	1.85182	0.0320259
chr12	8483838	8623775	139938	*	0.0955154	egr2b	chr12-8623319-8624231	2.60201	0.00463393
chr4	21323006	21403811	80806	*	0.0955136	pawr	chr4-21403477-21404145	9.19582	1.8607e-20
chr22	14836040	14842688	6649	*	0.0955117	gtpbp1l	chr22-14842248-14843127	5.44562	2.58129e-08
chr16	41585645	41631677	46033	*	0.0955108	ATP2C1	chr16-41631186-41632168	5.34712	4.46829e-08
chr15	47008307	47040941	32635	*	0.0955097	ECEL1	chr15-47040530-47041351	8.31282	4.67271e-17
chr23	22785375	23031257	245883	*	0.0955091	RERE.1	chr23-23030799-23031715	2.41748	0.00781412
chr15	20060643	20100461	39819	*	0.0955089	med13b	chr15-20099988-20100934	2.5172	0.00591462
chr11	14104417	14142515	38099	*	0.095508	med16	chr11-14142118-14142912	7.19306	3.16781e-13
chr17	15033822	15111737	77916	*	0.0955074	SAMD4A	chr17-15111291-15112183	2.31772	0.0102323
chr10	30617826	30742376	124551	*	0.0955073	opcml	chr10-30741919-30742832	1.66462	0.0479945
chr9	54629993	54654411	24419	*	0.0955069	egfl6	chr9-54654134-54654688	8.14237	1.93806e-16
chr14	5588029	5600015	11987	*	0.0955067	npm1b	chr14-5599556-5600474	6.17509	3.30621e-10
chr15	7064819	7130828	66010	*	0.0955065	PIK3CB	chr15-7130413-7131242	6.70579	1.00159e-11
chr4	23223506	23440404	216899	*	0.0955055	TRHDE.1	chr4-23223085-23223926	2.29227	0.010945
chr20	34773646	34845728	72083	*	0.0955049	stmn4	chr20-34845281-34846174	3.80765	7.01466e-05
chr2	2290148	2446921	156774	*	0.0955039	pth1r	chr2-2446461-2447380	5.32187	5.13517e-08
chr16	41345477	41393595	48119	*	0.0955022	CPNE4	chr16-41393351-41393838	7.93667	1.03844e-15
chr25	29911977	29974202	62226	*	0.0955018	TAFA5	chr25-29973803-29974601	6.4628	5.13923e-11
chr21	26028947	26043109	14163	*	0.0955017	supt6h	chr21-26042641-26043576	4.16281	1.57179e-05
chr24	1110138	1120987	10850	*	0.095499	itgb1a	chr24-1120492-1121481	3.00894	0.00131081
chr4	17886838	18116797	229960	*	0.0954989	anks1b	chr4-18116192-18117402	2.57401	0.00502634
chr9	1925825	1937049	11225	*	0.0954987	hoxd3a	chr9-1925285-1926364	4.29554	8.71353e-06
chr9	20076556	20183511	106956	*	0.095498	igsf3	chr9-20183047-20183974	1.73712	0.0411829
chr10	29431529	29436050	4522	*	0.0954978	dlg2	chr10-29435621-29436479	1.94323	0.0259943
chr23	24854875	25121998	267124	*	0.0954968	idh3g	chr23-24854391-24855359	3.29284	0.00049591
chr14	15768942	15798193	29252	*	0.0954964	ergic1	chr14-15797720-15798666	9.17646	2.22749e-20
chr7	57465814	57485635	19822	*	0.0954952	sirt3	chr7-57485368-57485902	17.7572	7.57391e-71
chr9	22940962	22960277	19316	*	0.0954947	si:dkey-91i10.2	chr9-22959820-22960733	7.52765	2.58307e-14
chr10	29137482	29153614	16133	*	0.0954937	picalma	chr10-29152781-29154447	6.7511	7.33623e-12
chr17	37929929	37932433	2505	*	0.0954924	plekhh1	chr17-37929470-37930388	2.59064	0.00478982
chr16	32281200	32462141	180942	*	0.0954919	mms22l	chr16-32461678-32462604	2.09911	0.0179037
chr15	16935390	17138584	203195	*	0.0954918	hip1	chr15-17138079-17139089	3.62297	0.000145623
chr24	23959107	23959323	217	*	0.0954907	hgd	chr24-23958996-23959649	12.589	1.21292e-36
chr8	668184	692486	24303	*	0.0954902	ARK2C	chr8-692045-692926	4.67577	1.46424e-06
chr1	9199031	9210450	11420	*	0.0954898	chtf18	chr1-9210154-9210746	6.28144	1.67728e-10
chr16	23087326	23184969	97644	*	0.0954893	efna3b	chr16-23184534-23185403	2.72265	0.00323806
chr1	41142881	41172013	29133	*	0.0954884	DOK7	chr1-41171599-41172427	9.75715	8.59628e-23
chr12	16329090	16332416	3327	*	0.0954882	HECTD2	chr12-16328630-16329550	3.28185	0.000515637
chr25	37072588	37073189	602	*	0.0954873	hprt1l	chr25-37072091-37073084	4.54177	2.78914e-06
chr10	44057177	44166133	108957	*	0.0954867	grk3	chr10-44165695-44166570	3.23746	0.000603001
chr20	34913069	34966787	53719	*	0.0954864	snap25a	chr20-34966297-34967277	3.05808	0.00111379
chr19	41075488	41088319	12832	*	0.0954862	PPP1R9A	chr19-41087830-41088807	5.32408	5.07322e-08
chr3	30369765	30497969	128205	*	0.0954857	LRRC4B	chr3-30497464-30498474	3.00718	0.0013184
chr20	6308564	6417545	108982	*	0.0954856	TRAPPC8	chr20-6417047-6418042	5.6372	8.64179e-09
chr16	9275689	9379366	103678	*	0.0954855	ADCY2	chr16-9378943-9379788	2.06244	0.0195829
chr14	3960541	4202663	242123	*	0.0954838	snx25	chr14-4202195-4203131	2.29912	0.0107491
chr6	3781615	3827751	46137	*	0.0954837	gad1b	chr6-3781122-3782107	2.48152	0.00654119
chr9	28140089	28188496	48408	*	0.0954834	PLEKHM3	chr9-28188109-28188882	5.80175	3.28124e-09
chr16	555746	1049395	493650	*	0.0954834	irx2a	chr16-1048907-1049883	2.46684	0.00681564
chr23	32238337	32242241	3905	*	0.0954822	dgkaa	chr23-32241659-32242823	5.86498	2.246e-09
chr8	8046086	8153081	106996	*	0.0954806	abcd1	chr8-8152561-8153601	2.88337	0.00196723
chr11	10975012	11018612	43601	*	0.0954805	ITGB6	chr11-11018198-11019026	11.8484	1.09608e-32
chr22	2198246	2246017	47772	*	0.0954802	znf1157	chr22-2245539-2246495	4.19727	1.35079e-05
chr3	30514822	30515365	544	*	0.0954797	SYT3	chr3-30514309-30515335	3.75655	8.61376e-05
chr18	49969568	49974332	4765	*	0.0954788	mob2b	chr18-49973862-49974801	5.25821	7.27332e-08
chr22	12431608	12444447	12840	*	0.095478	rnd3a	chr22-12443950-12444944	4.37334	6.11788e-06
chr18	22793465	22868803	75339	*	0.095477	gnao1a	chr18-22868279-22869327	5.1779	1.12196e-07
chr9	9732142	9735493	3352	*	0.095476	fstl1b	chr9-9731716-9732568	2.77354	0.00277249
chr7	28464794	28513146	48353	*	0.0954738	dennd2b	chr7-28512692-28513600	2.46406	0.00686872
chr19	42693855	42699819	5965	*	0.0954707	clasp2	chr19-42699386-42700252	7.65452	9.70175e-15
chr11	45354838	45420492	65655	*	0.0954703	TRAPPC10	chr11-45420033-45420951	2.33901	0.00966739
chr6	29313220	29347890	34671	*	0.0954699	TMEM131	chr6-29347440-29348340	2.96412	0.00151774
chr20	1441548	1514235	72688	*	0.0954689	PTPRK	chr20-1513852-1514618	7.39045	7.31674e-14
chr9	22940962	22946700	5739	*	0.0954688	si:dkey-91i10.2	chr9-22946247-22947153	3.1385	0.000849075
chr17	8799451	8825226	25776	*	0.0954684	tonsl	chr17-8824787-8825665	5.54996	1.42864e-08
chr15	1847135	1878534	31400	*	0.095467	porb	chr15-1878109-1878958	4.8064	7.68349e-07
chr2	58377395	58393230	15836	*	0.0954665	vapal	chr2-58392806-58393653	3.92168	4.39672e-05
chr23	23485858	23707067	221210	*	0.0954652	agrn	chr23-23706644-23707489	5.78933	3.53349e-09
chr2	4729155	4790199	61045	*	0.0954648	tnk2b	chr2-4789736-4790662	3.29022	0.000500553
chr23	21278948	21345952	67005	*	0.0954645	UBR4	chr23-21345520-21346384	3.27646	0.000525588
chr24	33868109	33941388	73280	*	0.095464	asic1c	chr24-33940960-33941815	1.74755	0.0402709
chr17	23446562	23650569	204008	*	0.0954626	ptena	chr17-23446087-23447036	2.83823	0.00226824
chr20	11098239	11158072	59834	*	0.0954619	flrt2	chr20-11157660-11158483	8.69471	1.73854e-18
chr10	27028019	27051369	23351	*	0.0954618	cnih2	chr10-27050902-27051836	2.64003	0.00414488
chr21	26733333	26772282	38950	*	0.0954615	pcxa	chr21-26771793-26772771	2.96664	0.00150535
chr7	53754653	53844253	89601	*	0.0954614	neo1a	chr7-53843788-53844717	4.35186	6.74938e-06
chr18	3475688	3494075	18388	*	0.095461	capn5a	chr18-3493781-3494368	10.5308	3.11428e-26
chr10	42930353	43005794	75442	*	0.0954605	SSBP2	chr10-43005344-43006243	3.89681	4.87345e-05
chr15	9234052	9261799	27748	*	0.0954596	calm3a	chr15-9261350-9262247	3.471	0.000259264
chr17	27545183	27667165	121983	*	0.0954591	pacrg	chr17-27666687-27667643	4.44998	4.29401e-06
chr5	7279104	7349878	70775	*	0.0954587	UNC5C	chr5-7349430-7350326	3.52258	0.000213688
chr7	12107008	12140955	33948	*	0.0954584	EFL1	chr7-12106598-12107417	2.81692	0.00242436
chr23	29421829	29507315	85487	*	0.0954578	ube4b	chr23-29421369-29422288	2.02251	0.0215619
chr3	22334012	22345577	11566	*	0.0954577	ifnphi3	chr3-22345110-22346043	5.34906	4.42073e-08
chr7	39255781	39273622	17842	*	0.0954572	ambra1a	chr7-39273231-39274013	6.11096	4.95171e-10
chr9	39960118	39991204	31087	*	0.0954564	ikzf2	chr9-39990748-39991660	3.70966	0.000103768
chr11	6941389	6974060	32672	*	0.0954556	comp	chr11-6973614-6974506	7.03536	9.9371e-13
chr12	18380104	18381982	1879	*	0.0954556	tom1l2	chr12-18379678-18380529	6.96145	1.68397e-12
chr7	44628681	44705103	76423	*	0.0954551	cmtm4	chr7-44704598-44705607	3.20834	0.000667526
chr16	38453876	38513634	59759	*	0.0954551	rspo2	chr16-38513133-38514135	5.33622	4.74509e-08
chr23	13528053	13874824	346772	*	0.095455	UCKL1	chr23-13874347-13875301	2.76363	0.00285811
chr24	3537762	3768653	230892	*	0.095455	ADARB2	chr24-3768219-3769086	3.18163	0.000732237
chr12	17025726	17033984	8259	*	0.095454	ifit10	chr12-17033418-17034550	10.694	5.43113e-27
chr7	60161002	60214048	53047	*	0.0954536	slc8a4b	chr7-60213607-60214488	4.10432	2.02752e-05
chr20	19512622	19516925	4304	*	0.0954536	eif2b4	chr20-19516497-19517352	3.67258	0.000120058
chr18	15132112	15137372	5261	*	0.0954518	zgc:153031	chr18-15137004-15137740	7.53928	2.36281e-14
chr7	34317401	34415356	97956	*	0.0954512	MADD	chr7-34414887-34415825	2.39853	0.00823062
chr9	2810812	3282369	471558	*	0.0954512	hat1	chr9-2810359-2811264	1.79481	0.036342
chr15	722475	830798	108324	*	0.095451	zgc:162936	chr15-830377-831219	2.93426	0.00167173
chr7	18617982	18647501	29520	*	0.0954483	coro1b	chr7-18647213-18647788	9.13649	3.22576e-20
chr4	9764911	9769050	4140	*	0.0954481	svopl	chr4-9764445-9765376	8.92998	2.13033e-19
chr14	51164056	51487812	323757	*	0.0954467	unc5a	chr14-51487097-51488527	1.71697	0.0429927
chr18	20034023	20038524	4502	*	0.0954461	morf4l1	chr18-20038051-20038996	4.22647	1.18691e-05
chr10	20269155	20270831	1677	*	0.0954453	ZMAT4.1	chr10-20268671-20269639	6.15297	3.80236e-10
chr23	12914034	13375359	461326	*	0.0954453	ZNF512B	chr23-12913628-12914439	3.25453	0.000567891
chr22	15507218	15516719	9502	*	0.0954451	gpc1a	chr22-15516320-15517118	9.19857	1.81372e-20
chr3	32631372	32635205	3834	*	0.0954446	srrm2	chr3-32634744-32635666	3.41581	0.00031796
chr14	44804326	44825076	20751	*	0.0954445	slc30a9	chr14-44824732-44825420	8.61447	3.51325e-18
chr11	13642157	13700840	58684	*	0.0954442	wdr18	chr11-13700379-13701300	4.14072	1.73112e-05
chr17	26815021	27218011	402991	*	0.0954441	asmt2	chr17-27217556-27218465	1.90292	0.0285253
chr25	14165447	14212275	46829	*	0.0954429	shank2b	chr25-14211803-14212746	1.66161	0.0482955
chr17	31400584	31454198	53615	*	0.0954425	ltk	chr17-31453714-31454681	4.58407	2.28007e-06
chr8	12134127	12142077	7951	*	0.0954409	DAB2IP	chr8-12141639-12142515	4.97126	3.32593e-07
chr15	45994123	46000697	6575	*	0.0954407	lrfn1	chr15-46000242-46001151	2.23625	0.0126677
chr17	21706282	21760032	53751	*	0.0954405	ikzf5	chr17-21705854-21706710	4.2653	9.98181e-06
chr24	41989108	41994210	5103	*	0.0954405	zbtb14	chr24-41993816-41994604	2.41181	0.00793685
chr23	711075	757081	46007	*	0.0954399	mitfb	chr23-756629-757533	4.27627	9.50272e-06
chr25	28187146	28340171	153026	*	0.0954393	PTPRZ1.1	chr25-28186648-28187644	2.85967	0.00212043
chr3	1107001	1209006	102006	*	0.0954388	POLDIP3	chr3-1106545-1107457	2.54412	0.00547764
chr6	24398907	24575203	176297	*	0.0954387	tgfbr3	chr6-24574707-24575699	3.20216	0.000682015
chr11	28166165	28225301	59137	*	0.0954387	ephb2b	chr11-28224770-28225831	1.89614	0.028971
chr23	5765514	5814631	49118	*	0.0954382	csrp1a	chr23-5814279-5814983	11.5645	3.11722e-31
chr20	21815613	22133800	318188	*	0.0954365	daam1b	chr20-22133347-22134253	2.5794	0.00494862
chr18	18879733	18896999	17267	*	0.0954363	arih1	chr18-18896511-18897486	5.63083	8.96734e-09
chr15	46386261	46392606	6346	*	0.0954361	igsf11	chr15-46392115-46393096	5.7033	5.87557e-09
chr3	12755535	12764985	9451	*	0.0954356	cyp2k17	chr3-12764518-12765452	19.2726	4.5622e-83
chr8	28724692	28831568	106877	*	0.0954353	CCSER1	chr8-28831069-28832066	2.50033	0.00620392
chr9	31075896	31204554	128659	*	0.0954311	clybl	chr9-31204157-31204950	2.43824	0.00737939
chr11	36041617	36063639	22023	*	0.0954303	brk1	chr11-36063191-36064087	1.9248	0.0271275
chr14	2123123	2189990	66868	*	0.0954301	pcdh2ab6	chr14-2189542-2190437	2.69188	0.00355255
chr2	30786773	30970072	183300	*	0.0954274	atp6v1h	chr2-30969577-30970567	3.54586	0.000195666
chr12	30740797	30758529	17733	*	0.0954266	entpd1	chr12-30758036-30759021	8.63612	2.90765e-18
chr2	43204919	43372389	167471	*	0.0954261	pard3ab	chr2-43371934-43372843	3.19524	0.000698567
chr10	33744098	33762545	18448	*	0.0954258	rxfp2a	chr10-33762269-33762820	12.0225	1.3536e-33
chr11	41712391	41752898	40508	*	0.0954255	MEGF6.1	chr11-41752399-41753396	7.27571	1.72305e-13
chr22	21398508	21606123	207616	*	0.0954242	shdb	chr22-21605662-21606583	3.9899	3.30505e-05
chr15	25398127	25405775	7649	*	0.095424	tlcd2	chr15-25405387-25406162	10.7515	2.91394e-27
chr23	15203822	15313774	109953	*	0.0954239	sulf2b	chr23-15313368-15314180	3.5346	0.000204196
chr13	3109064	3115313	6250	*	0.0954231	pkdcca	chr13-3114829-3115796	5.0282	2.47557e-07
chr20	47687297	47717389	30093	*	0.0954225	tfap2d	chr20-47686865-47687729	4.58711	2.24713e-06
chr22	10698549	10701137	2589	*	0.0954224	abhd14a	chr22-10700666-10701607	7.17412	3.63868e-13
chr24	13361846	13538753	176908	*	0.095421	KCNB2	chr24-13538294-13539212	2.41787	0.00780574
chr2	7923964	7944080	20117	*	0.0954209	ephb3a	chr2-7943595-7944564	4.30837	8.22309e-06
chr9	12804012	12959760	155749	*	0.0954207	bmpr2b	chr9-12803575-12804449	2.96806	0.00149842
chr17	27545183	27558361	13179	*	0.0954202	pacrg	chr17-27557864-27558857	3.51225	0.000222161
chr17	45737992	45750426	12435	*	0.09542	aspg	chr17-45750078-45750773	15.6037	3.43215e-55
chr15	24212847	24385448	172602	*	0.09542	SEZ6	chr15-24384994-24385902	2.36198	0.00908877
chr17	39242437	39273601	31165	*	0.0954194	zgc:174356	chr17-39273135-39274067	4.71438	1.21222e-06
chr23	31787822	32238337	450516	*	0.0954181	dgkaa	chr23-31787274-31788369	3.29901	0.000485136
chr23	6998633	7003584	4952	*	0.095418	prpf6	chr23-7003147-7004021	2.5142	0.00596514
chr2	43961626	43973053	11428	*	0.0954173	kirrel1b	chr2-43972597-43973509	4.17522	1.48851e-05
chr1	2301958	2389202	87245	*	0.0954168	FARP1	chr1-2388769-2389634	4.98359	3.12075e-07
chr10	23099365	23126523	27159	*	0.0954158	LTN1	chr10-23125930-23127116	12.1882	1.79649e-34
chr3	21062785	21280658	217874	*	0.0954139	FAM171A2	chr3-21062352-21063218	2.07797	0.0188558
chr4	16934553	16982249	47697	*	0.0954127	sox5	chr4-16934079-16935026	1.75589	0.0395537
chr7	12959846	12961365	1520	*	0.095412	rplp2l	chr7-12960981-12961748	13.6553	9.38274e-43
chr14	40300961	40385602	84642	*	0.095411	pcdh19	chr14-40385193-40386011	7.4848	3.58281e-14
chr5	12888260	12891525	3266	*	0.0954103	gal3st1a	chr5-12891085-12891965	8.77819	8.30654e-19
chr10	27096043	27537391	441349	*	0.0954096	cxadr	chr10-27536931-27537850	1.98028	0.0238358
chr17	41475606	41510298	34693	*	0.095409	RALGAPA2	chr17-41509857-41510738	2.4367	0.00741107
chr6	26114995	26557979	442985	*	0.0954089	sox14	chr6-26114525-26115465	4.3245	7.6438e-06
chr24	1845689	1982880	137192	*	0.0954085	PARD3	chr24-1982348-1983411	2.53476	0.00562615
chr17	25777330	25801586	24257	*	0.0954083	hhat	chr17-25801187-25801984	6.81156	4.82746e-12
chr17	27545183	27622627	77445	*	0.0954065	pacrg	chr17-27622125-27623129	4.38158	5.89119e-06
chr5	7279104	7318242	39139	*	0.0954048	UNC5C	chr5-7317793-7318691	3.23786	0.000602152
chr15	35410830	35888549	477720	*	0.0954042	IRS1	chr15-35410343-35411316	3.13981	0.00084528
chr2	35591423	35593833	2411	*	0.095404	mrps14	chr2-35593451-35594214	16.4213	6.73438e-61
chr7	5976613	6345519	368907	*	0.0954039	hist2h3ca1	chr7-6345073-6345964	3.30218	0.000479685
chr14	47000351	47118435	118085	*	0.0954036	fstl5	chr14-47117899-47118970	1.96998	0.0244204
chr25	36405021	36423575	18555	*	0.0954035	ANKRD27	chr25-36423152-36423997	5.43627	2.72042e-08
chr25	7241084	7300830	59747	*	0.0954033	hmg20a	chr25-7300401-7301259	4.92188	4.2859e-07
chr4	1146346	1440271	293926	*	0.0954014	chrm2a	chr4-1439816-1440725	1.88323	0.0298349
chr13	45582391	45584969	2579	*	0.0953992	ldlrap1b	chr13-45584516-45585422	4.08396	2.21372e-05
chr21	14381227	14431433	50207	*	0.0953976	CACNA1B	chr21-14430974-14431891	1.9165	0.0276506
chr23	35244378	35263437	19060	*	0.0953971	CPNE9	chr23-35262960-35263913	2.8374	0.00227412
chr14	36454087	36660744	206658	*	0.095397	TENM3	chr14-36660313-36661175	2.99952	0.00135203
chr11	15931188	15940800	9613	*	0.095397	draxina	chr11-15940371-15941228	3.72104	9.92002e-05
chr16	21242491	21250356	7866	*	0.0953953	OSBPL3	chr16-21249881-21250830	1.79213	0.0365558
chr4	21866851	22260301	393451	*	0.0953947	ACSS3	chr4-22259844-22260757	2.61382	0.00447676
chr12	28574863	29054181	479319	*	0.0953945	TBKBP1	chr12-29053819-29054543	3.16681	0.000770597
chr19	9840771	9866906	26136	*	0.0953932	cacng7a	chr19-9866466-9867346	1.8252	0.0339858
chr7	41421998	41426066	4069	*	0.0953923	CHPF2	chr7-41425605-41426526	4.09203	2.13804e-05
chr7	34823533	34863423	39891	*	0.0953916	NFATC3	chr7-34862893-34863952	2.22505	0.013039
chr2	25560556	25580161	19606	*	0.0953914	pld1a	chr2-25579551-25580770	14.2032	4.37401e-46
chr8	43094799	43097706	2908	*	0.0953906	ccdc92	chr8-43097305-43098107	3.25199	0.000572997
chr15	36553823	36943533	389711	*	0.0953906	nphs1	chr15-36943083-36943982	2.46617	0.0068284
chr17	44441042	44444032	2991	*	0.0953892	ap5m1	chr17-44443553-44444510	3.70267	0.000106672
chr6	19481394	19639390	157997	*	0.0953892	usp43a	chr6-19638942-19639838	1.79591	0.0362543
chr23	42765700	42784394	18695	*	0.0953892	pfkfb2a	chr23-42783971-42784817	6.91555	2.33024e-12
chr4	9536860	9538931	2072	*	0.0953888	lsm8	chr4-9538488-9539373	5.70419	5.84496e-09
chr24	27783946	27798460	14515	*	0.0953879	hs6st1b	chr24-27797977-27798943	4.15021	1.66083e-05
chr21	14381227	14408833	27607	*	0.0953872	CACNA1B	chr21-14408337-14409329	1.91941	0.0274662
chr8	48965767	49130113	164347	*	0.0953869	AAK1	chr8-49129653-49130572	2.62521	0.00432976
chr1	18642117	18668955	26839	*	0.0953868	TBC1D1	chr1-18668595-18669314	12.3475	2.5118e-35
chr15	518092	525455	7364	*	0.0953868	pcsk7	chr15-525063-525847	4.5475	2.71441e-06
chr20	23877299	23888435	11137	*	0.0953862	MDN1	chr20-23888065-23888805	7.93595	1.04447e-15
chr6	48382697	48383786	1090	*	0.0953848	rhoca	chr6-48383377-48384195	6.2934	1.55292e-10
chr7	6346940	6430573	83634	*	0.0953844	si:ch1073-153i20.5	chr7-6346521-6347358	3.57806	0.000173078
chr20	20324618	20326611	1994	*	0.0953839	hif1ab	chr20-20324207-20325029	7.98534	7.00651e-16
chr16	40425873	40445504	19632	*	0.0953835	plekhf2	chr16-40445056-40445951	5.26749	6.91521e-08
chr7	5977676	6426736	449061	*	0.0953832	hist1h2a6	chr7-5977246-5978105	3.4486	0.000281754
chr25	36292057	36333905	41849	*	0.0953826	bmb	chr25-36333478-36334331	4.83626	6.61538e-07
chr5	65180792	65291250	110459	*	0.0953824	col27a1b	chr5-65290789-65291710	4.17388	1.49725e-05
chr23	6586467	6592552	6086	*	0.09538	rbm38	chr23-6592065-6593038	4.43644	4.57284e-06
chr21	16273782	16488946	215165	*	0.0953799	unc5da	chr21-16488512-16489380	2.19105	0.0142239
chr25	11110380	11147769	37390	*	0.0953793	AKAP13	chr25-11147218-11148320	2.88836	0.00193627
chr4	4834085	4844927	10843	*	0.0953779	PTPRZ1	chr4-4844464-4845390	2.886	0.00195089
chr10	1187653	1194383	6731	*	0.0953769	pdlim5b	chr10-1193867-1194898	3.54226	0.000198358
chr17	38030327	38195469	165143	*	0.0953756	slc25a21	chr17-38195006-38195932	3.24425	0.000588799
chr2	15128027	15133320	5294	*	0.0953753	arhgap29b	chr2-15132959-15133680	7.78851	3.39022e-15
chr16	37947342	37954176	6835	*	0.0953752	mrap2a	chr16-37953755-37954596	5.25808	7.2785e-08
chr17	25955003	25987183	32181	*	0.0953751	GRID1	chr17-25986711-25987655	2.54912	0.00539982
chr7	13039426	13131953	92528	*	0.0953747	syt7b	chr7-13131498-13132408	1.80977	0.0351658
chr6	36509617	36551083	41467	*	0.0953741	her6	chr6-36509089-36510144	3.08936	0.00100295
chr3	36441306	36450414	9109	*	0.0953741	glyr1	chr3-36450025-36450802	8.47324	1.19326e-17
chr7	72092233	72222542	130310	*	0.0953711	RASGRP2	chr7-72091704-72092761	2.62131	0.00437961
chr8	20393250	20409448	16199	*	0.0953709	zap70	chr8-20408903-20409993	12.4958	3.93262e-36
chr12	28377745	28485077	107333	*	0.0953706	myo1d	chr12-28484602-28485551	2.95171	0.00158008
chr1	45754868	45828149	73282	*	0.0953699	PKN1	chr1-45827672-45828625	3.01313	0.00129285
chr15	47525073	47528490	3418	*	0.0953683	SIDT2	chr15-47528104-47528875	5.85161	2.43412e-09
chr17	32391056	32391681	626	*	0.0953665	grhl1	chr17-32391033-32392329	4.49081	3.54769e-06
chr2	44400770	44404042	3273	*	0.0953663	dnaaf6	chr2-44403580-44404503	18.8483	1.51734e-79
chr24	26659010	26715419	56410	*	0.0953663	PLD1	chr24-26714954-26715883	4.17162	1.51222e-05
chr14	39002116	39038094	35979	*	0.0953661	glra4a	chr14-39037685-39038503	4.35536	6.64253e-06
chr19	41419260	41419519	260	*	0.0953638	dlx6a	chr19-41418873-41419647	7.35047	9.87555e-14
chr11	2855430	2887753	32324	*	0.0953627	KIF21B	chr11-2887275-2888231	4.5108	3.22916e-06
chr22	30009926	30047156	37231	*	0.095362	si:dkey-286j15.1	chr22-30046695-30047617	2.25118	0.0121871
chr18	12867400	12915681	48282	*	0.0953619	SRGAP1	chr18-12915219-12916143	1.73491	0.0413787
chr10	8437930	8455896	17967	*	0.0953617	PPTC7	chr10-8455401-8456390	5.53625	1.54512e-08
chr7	427503	465690	38188	*	0.0953615	NRXN2	chr7-465253-466127	2.48761	0.00643022
chr14	35013656	35049254	35599	*	0.0953614	ebf1a	chr14-35048817-35049691	2.65374	0.00398031
chr16	12064576	12086900	22325	*	0.0953599	pex5	chr16-12086473-12087326	5.18984	1.05239e-07
chr15	25635326	25656736	21411	*	0.0953584	tsr1	chr15-25655959-25657512	3.95903	3.76277e-05
chr4	5317361	5317483	123	*	0.0953576	si:ch211-214j24.10	chr4-5317053-5317668	15.2117	1.47852e-52
chr8	46939391	47047347	107957	*	0.0953541	espn	chr8-47046903-47047790	2.52535	0.00577914
chr14	2123123	2153710	30588	*	0.095354	pcdh2ac	chr14-2153277-2154143	3.19068	0.0007097
chr20	23972948	23997124	24177	*	0.0953539	BACH2	chr20-23996715-23997532	2.32437	0.0100528
chr16	43152727	43204109	51383	*	0.0953535	ADAM22	chr16-43203607-43204611	3.66341	0.000124439
chr2	58377395	58399137	21743	*	0.0953534	vapal	chr2-58398679-58399594	3.8221	6.61608e-05
chr11	18706896	18873113	166218	*	0.0953534	magi1b	chr11-18706542-18707249	1.73339	0.0415136
chr5	48027981	48067097	39117	*	0.0953532	tmem161b	chr5-48066741-48067453	10.0898	3.06395e-24
chr9	28140089	28210870	70782	*	0.0953527	PLEKHM3	chr9-28210412-28211327	2.65582	0.00395578
chr22	10560686	10564073	3388	*	0.0953525	shisa10.1	chr22-10563639-10564507	5.46532	2.31043e-08
chr10	35059856	35098059	38204	*	0.0953517	C10H21orf91	chr10-35097391-35098726	7.0797	7.2236e-13
chr7	27059330	27097312	37983	*	0.0953502	PLEKHA7	chr7-27096847-27097776	2.28476	0.0111634
chr21	10890258	10948359	58102	*	0.0953483	NEDD4L	chr21-10947916-10948802	1.95367	0.0253701
chr25	418932	434013	15082	*	0.095348	PRTG	chr25-433553-434473	5.33005	4.9093e-08
chr17	15309432	15348129	38698	*	0.0953475	fam184aa	chr17-15347661-15348596	3.66492	0.000123709
chr13	16521898	16801561	279664	*	0.0953473	kcnma1a	chr13-16801010-16802112	2.24945	0.012242
chr14	48862987	48910597	47611	*	0.0953465	zgc:154054	chr14-48910438-48910755	6.84307	3.87566e-12
chr5	31748	35531	3784	*	0.0953463	dcc	chr5-35053-36009	1.94302	0.0260068
chr10	11790881	11838443	47563	*	0.0953459	trim23	chr10-11838253-11838633	5.16933	1.17465e-07
chr7	35698698	35706765	8068	*	0.0953454	irx5a	chr7-35698238-35699157	2.62122	0.00438082
chr2	27670284	27764920	94637	*	0.0953445	xkr4	chr2-27764508-27765331	4.51142	3.21978e-06
chr20	26095530	26259903	164374	*	0.0953444	SYNE1	chr20-26259452-26260354	4.57236	2.41133e-06
chr23	28582865	28679757	96893	*	0.095344	l1cama	chr23-28679301-28680213	3.39289	0.000345791
chr9	42040557	42056755	16199	*	0.0953433	pcbp3	chr9-42056311-42057199	4.59976	2.11486e-06
chr14	46629941	46642281	12341	*	0.0953429	TAPT1	chr14-46641882-46642679	7.54947	2.18524e-14
chr8	23916647	24035704	119058	*	0.0953425	cpne5a	chr8-24035235-24036173	3.11849	0.000908905
chr2	19824190	20210268	386079	*	0.0953378	dpydb	chr2-20209759-20210777	2.05151	0.0201085
chr3	22905341	22938771	33431	*	0.0953358	HDAC5	chr3-22938319-22939222	3.17804	0.000741359
chr14	33982007	33996495	14489	*	0.0953358	cyfip2	chr14-33996066-33996924	3.21558	0.000650905
chr5	24156170	24156587	418	*	0.095335	slc25a15b	chr5-24156284-24156890	15.2327	1.07198e-52
chr9	11597500	11643296	45797	*	0.0953347	itgav	chr9-11642824-11643767	6.48885	4.3246e-11
chr19	38167468	38320450	152983	*	0.0953342	phf14	chr19-38319953-38320946	2.00688	0.0223813
chr21	28863121	28911599	48479	*	0.0953342	CXXC5	chr21-28911143-28912055	2.0814	0.0186985
chr9	48297412	48362411	65000	*	0.0953339	col28a2a	chr9-48362204-48362618	21.7683	2.31612e-105
chr21	15690729	16172931	482203	*	0.0953325	tnfrsfa	chr21-15690277-15691181	2.19198	0.0141905
chr14	17442913	17458211	15299	*	0.0953314	fgfrl1a	chr14-17457666-17458755	3.60446	0.000156404
chr6	31590751	31746002	155252	*	0.0953294	CACHD1	chr6-31745551-31746453	1.72257	0.0424832
chr6	15743455	15762647	19193	*	0.0953289	iqca1	chr6-15742991-15743918	2.31017	0.0104393
chr10	9697097	9807126	110030	*	0.0953288	RABGAP1	chr10-9806666-9807586	3.01611	0.00128021
chr23	32238337	32727189	488853	*	0.0953287	dgkaa	chr23-32726719-32727659	2.40579	0.00806867
chr24	36414829	36428046	13218	*	0.0953282	GRB7	chr24-36427767-36428325	13.4616	1.31557e-41
chr12	25223799	25273172	49374	*	0.0953275	mta3	chr12-25272746-25273598	4.09588	2.10284e-05
chr13	17751866	17781672	29807	*	0.0953271	marchf8	chr13-17781225-17782119	3.88175	5.18541e-05
chr24	28137210	28212471	75262	*	0.0953246	bcl2a	chr24-28211927-28213014	3.18852	0.000715021
chr1	18363833	18418958	55126	*	0.0953246	klhl5	chr1-18418482-18419434	2.61002	0.00452689
chr1	37752171	37859397	107227	*	0.0953242	galntl6	chr1-37858896-37859898	3.0954	0.00098273
chr1	8304904	8383299	78396	*	0.095324	CACNA1H	chr1-8382922-8383675	11.9476	3.3416e-33
chr19	41841147	41953488	112342	*	0.0953233	trioa	chr19-41953012-41953963	2.49842	0.0062375
chr21	34364456	34381185	16730	*	0.0953223	dacha	chr21-34380739-34381631	1.86417	0.0311489
chr6	3563890	3580864	16975	*	0.0953214	dmbx1b	chr6-3580377-3581351	6.37867	8.93166e-11
chr8	30501170	30577151	75982	*	0.095321	BCR	chr8-30576694-30577607	2.9305	0.00169206
chr2	15389193	15398448	9256	*	0.09532	col11a1b	chr2-15398025-15398871	6.50594	3.86049e-11
chr20	14144289	14226890	82602	*	0.0953195	DLGAP2	chr20-14226482-14227298	4.48073	3.71941e-06
chr6	53050166	53109826	59661	*	0.0953193	gnai2b	chr6-53109287-53110365	7.39326	7.16341e-14
chr15	7299756	7309084	9329	*	0.0953186	SLC7A1	chr15-7308618-7309550	7.15976	4.04096e-13
chr22	31818551	31821815	3265	*	0.0953177	DOCK3	chr22-31818002-31819099	3.13836	0.000849482
chr18	25027495	25035565	8071	*	0.0953174	st8sia2	chr18-25035203-25035927	8.08886	3.01136e-16
chr16	11011652	11029762	18111	*	0.095317	ERF	chr16-11011171-11012133	2.00979	0.0222265
chr15	23206989	23382199	175211	*	0.095317	kmt2a	chr15-23206507-23207470	2.55532	0.00530456
chr17	38255105	38363189	108085	*	0.0953164	nkx2.9	chr17-38362692-38363686	4.04815	2.58118e-05
chr25	36328524	36361665	33142	*	0.0953157	hist1h2a4	chr25-36361276-36362053	2.04121	0.0206151
chr21	30169610	30179332	9723	*	0.095314	hnrnph1l	chr21-30178952-30179711	11.1955	2.14546e-29
chr5	32460453	32546278	85826	*	0.095314	gpr107	chr5-32545794-32546761	1.99989	0.0227561
chr21	15913128	15938220	25093	*	0.0953139	lhx5	chr21-15937755-15938685	2.13364	0.0164361
chr5	68899473	68960190	60718	*	0.0953138	ank1a	chr5-68959760-68960620	1.99338	0.0231099
chr2	34555984	34572690	16707	*	0.0953136	ASTN1	chr2-34555541-34556426	2.15623	0.015533
chr21	28863121	28917338	54218	*	0.0953114	CXXC5	chr21-28916954-28917722	6.32135	1.29642e-10
chr5	38837429	39108007	270579	*	0.0953108	fras1	chr5-39107481-39108533	3.13532	0.000858333
chr20	11098239	11167602	69364	*	0.0953106	flrt2	chr20-11166951-11168252	7.95585	8.89512e-16
chr2	49457449	49481233	23785	*	0.0953098	sh3gl1a	chr2-49480780-49481685	8.77047	8.8958e-19
chr7	15446229	15460678	14450	*	0.0953096	igf1rb	chr7-15460193-15461162	4.50258	3.35666e-06
chr12	8822717	8871370	48654	*	0.0953086	reep3b	chr12-8870821-8871919	6.89857	2.62648e-12
chr9	18310228	18465701	155474	*	0.0953075	ENOX1	chr9-18465235-18466167	1.86486	0.0311003
chr16	24030272	24153526	123255	*	0.0953063	bcam	chr16-24153029-24154023	3.62643	0.000143681
chr8	11425048	11442653	17606	*	0.0953059	tjp2b	chr8-11442186-11443120	2.86715	0.00207094
chr17	27407918	27883434	475517	*	0.0953049	ythdf2	chr17-27882961-27883906	3.82122	6.63977e-05
chr7	44628681	44632603	3923	*	0.0953046	cmtm4	chr7-44632174-44633032	3.42762	0.000304444
chr10	20543279	20583706	40428	*	0.0953033	NSD3	chr10-20583251-20584160	4.64601	1.69207e-06
chr7	28668979	28733113	64135	*	0.0953018	adgrg1	chr7-28732651-28733575	1.8493	0.0322072
chr12	29962984	30458409	495426	*	0.0953001	NHLRC2	chr12-29962480-29963487	1.79116	0.0366336
chr18	42970208	43015471	45264	*	0.0952996	NECTIN1	chr18-43014990-43015951	2.0091	0.0222633
chr23	35969228	36060148	90921	*	0.095298	hoxc10a	chr23-36059697-36060598	5.37297	3.87247e-08
chr16	52542550	52596639	54090	*	0.0952975	ubr5	chr16-52596182-52597096	3.40948	0.000325432
chr10	34872195	34876351	4157	*	0.0952974	ccdc169	chr10-34875936-34876766	6.67368	1.2473e-11
chr23	35721607	35743619	22013	*	0.095296	jph2	chr23-35743250-35743987	8.10614	2.61267e-16
chr19	37596725	37620342	23618	*	0.095296	thsd7aa	chr19-37596269-37597180	2.98895	0.00139971
chr2	34138376	34555984	417609	*	0.0952952	DARS2	chr2-34555541-34556426	1.94748	0.0257387
chr18	8972227	8987766	15540	*	0.095295	grm3	chr18-8987332-8988199	3.33378	0.000428373
chr15	15885849	15977399	91551	*	0.0952942	SYNRG	chr15-15976970-15977828	3.60956	0.000153356
chr7	52516706	52657264	140559	*	0.0952926	tcf12	chr7-52656768-52657760	2.81785	0.00241729
chr19	40716975	40770637	53663	*	0.0952923	CALCR	chr19-40770157-40771117	2.67149	0.00377582
chr25	5348618	5604512	255895	*	0.0952917	plxnb2b	chr25-5348125-5349110	2.26935	0.0116235
chr24	20450027	20475087	25061	*	0.0952884	ctdspla	chr24-20474647-20475526	2.05649	0.0198674
chr4	20812900	20914633	101734	*	0.0952875	nav3	chr4-20914266-20914999	6.00734	9.42956e-10
chr6	26557979	26698565	140587	*	0.0952874	sox14	chr6-26698085-26699044	3.60186	0.000157975
chr14	37545341	37599932	54592	*	0.0952873	PCDH1	chr14-37599473-37600390	2.71078	0.00335626
chr13	50345345	50364804	19460	*	0.0952865	SIRT1	chr13-50364301-50365307	5.08295	1.85809e-07
chr6	51020918	51333441	312524	*	0.0952864	PTPRT	chr6-51332971-51333910	2.32158	0.0101277
chr18	3169579	3184026	14448	*	0.0952856	pak1	chr18-3183550-3184501	1.82208	0.0342213
chr1	22943551	23013957	70407	*	0.0952848	ADGRL3.1	chr1-23013384-23014530	3.23211	0.000614395
chr3	40315410	40333647	18238	*	0.0952841	slc29a4a	chr3-40333241-40334052	6.95454	1.76863e-12
chr8	14052469	14244476	192008	*	0.0952839	xpr1a	chr8-14052008-14052930	2.44501	0.00724231
chr18	18475674	18521244	45571	*	0.0952834	lonp2	chr18-18520776-18521711	5.91206	1.68929e-09
chr13	16521898	16682161	160264	*	0.0952831	kcnma1a	chr13-16681683-16682638	2.57727	0.00497919
chr18	21218942	21273749	54808	*	0.0952826	hydin	chr18-21218508-21219375	4.14224	1.71965e-05
chr9	20806334	20836423	30090	*	0.095282	gdap2	chr9-20836079-20836767	12.9544	1.10888e-38
chr9	23185615	23206270	20656	*	0.0952819	kif5c	chr9-23205811-23206728	2.12453	0.016813
chr16	50006145	50064904	58760	*	0.0952814	ube2e2	chr16-50064436-50065371	3.22991	0.00061915
chr2	56811549	56821388	9840	*	0.0952803	sbno2a	chr2-56820859-56821916	4.7865	8.48575e-07
chr12	1592146	1709693	117548	*	0.0952796	SLC39A11	chr12-1709270-1710116	3.45714	0.000272975
chr9	34260604	34262130	1527	*	0.0952796	ildr1b	chr9-34261664-34262595	7.42276	5.73543e-14
chr1	39898327	39948390	50064	*	0.0952783	STOX2	chr1-39947933-39948846	4.51686	3.13816e-06
chr23	1926562	2008183	81622	*	0.0952771	prdm5	chr23-2007760-2008605	6.08474	5.83396e-10
chr18	16151774	16167048	15275	*	0.0952763	slc6a15	chr18-16166700-16167395	13.1703	6.50239e-40
chr9	23511913	23512024	112	*	0.0952755	CNTNAP5	chr9-23511548-23512500	3.34676	0.000408816
chr20	33789943	33792156	2214	*	0.0952755	olfml2ba	chr20-33789518-33790368	6.97243	1.55761e-12
chr21	23159385	23608736	449352	*	0.0952754	zbtb16a	chr21-23608263-23609208	2.34074	0.00962272
chr16	6957582	7062742	105161	*	0.0952747	BBS9	chr16-7062286-7063198	4.91993	4.32881e-07
chr25	23358924	23374270	15347	*	0.0952741	OSBPL5	chr25-23373794-23374745	3.8423	6.09425e-05
chr10	36263314	36322894	59581	*	0.0952739	or80a8	chr10-36262879-36263749	17.5472	3.12214e-69
chr20	36033708	36066408	32701	*	0.0952733	ptchd4	chr20-36033251-36034164	1.92657	0.0270166
chr25	14507567	14913086	405520	*	0.095272	dbx1b	chr25-14912622-14913549	1.85096	0.0320877
chr19	21266008	21297392	31385	*	0.0952705	tshz1	chr19-21297020-21297763	4.84159	6.4402e-07
chr6	36942966	36949255	6290	*	0.0952697	negr1	chr6-36948796-36949713	2.43693	0.00740637
chr1	50085440	50087041	1602	*	0.0952693	npnta	chr1-50086614-50087467	6.05679	6.94306e-10
chr17	29376854	29621410	244557	*	0.0952687	USH2A	chr17-29620865-29621954	2.44704	0.00720182
chr3	22905341	22976245	70905	*	0.0952668	HDAC5	chr3-22975768-22976721	3.83532	6.2701e-05
chr10	18911218	18952271	41054	*	0.0952664	dpysl2b	chr10-18910735-18911701	2.47902	0.00658711
chr5	28915389	28938371	22983	*	0.0952656	niban2b	chr5-28937880-28938862	5.92382	1.57278e-09
chr21	33249478	33367437	117960	*	0.0952654	ndst1b	chr21-33367103-33367771	4.7143	1.21269e-06
chr12	48841182	48873686	32505	*	0.0952654	DLG5	chr12-48873183-48874188	2.27036	0.0115929
chr13	19322686	19770574	447889	*	0.0952653	emx2	chr13-19770144-19771004	4.71204	1.22623e-06
chr7	56152267	56159180	6914	*	0.0952641	SPG7	chr7-56158722-56159638	4.62595	1.86442e-06
chr5	65180792	65326024	145233	*	0.0952639	col27a1b	chr5-65325568-65326479	3.26254	0.000552101
chr7	5960491	5965589	5099	*	0.0952631	si:dkey-23a13.16	chr7-5965143-5966034	3.1661	0.00077248
chr1	49370549	49407710	37162	*	0.095263	gsk3bb	chr1-49407241-49408178	6.79768	5.3158e-12
chr13	2861265	2867106	5842	*	0.0952615	XPO5	chr13-2866637-2867575	6.22904	2.34648e-10
chr10	31646020	31712380	66361	*	0.0952607	esama	chr10-31711918-31712842	3.36336	0.000385005
chr25	13528257	13536690	8434	*	0.0952606	ano10b	chr25-13536253-13537126	5.34831	4.43892e-08
chr14	31618982	31642314	23333	*	0.0952605	slc9a6a	chr14-31641856-31642772	2.94198	0.00163062
chr4	5085320	5506946	421627	*	0.09526	mapk11	chr4-5084835-5085805	2.01998	0.0216929
chr7	39624728	39638030	13303	*	0.0952597	PTPN5	chr7-39637525-39638534	1.874	0.0304655
chr17	21102301	21104822	2522	*	0.095259	entpd6	chr17-21104388-21105256	6.7166	9.30088e-12
chr17	16564921	16654320	89400	*	0.095259	foxn3	chr17-16653849-16654790	4.62108	1.90872e-06
chr3	34688022	34751483	63462	*	0.0952586	thraa	chr3-34751112-34751853	4.93163	4.07727e-07
chr7	51656099	51678474	22376	*	0.0952581	hdac8	chr7-51678008-51678940	2.75076	0.00297288
chr13	36037586	36037970	385	*	0.0952571	lgmn	chr13-36037049-36038122	8.91371	2.46772e-19
chr11	29909834	30365668	455835	*	0.0952568	MAP4K3.1	chr11-29909409-29910258	2.81089	0.00247021
chr24	16905188	16909080	3893	*	0.0952568	cct5	chr24-16908497-16909663	4.85378	6.05658e-07
chr9	29430432	29455614	25183	*	0.0952566	UGGT2	chr9-29455389-29455839	6.40337	7.59914e-11
chr2	38087413	38119737	32325	*	0.0952549	chd8	chr2-38119278-38120196	4.19457	1.36697e-05
chr16	20198064	20632383	434320	*	0.0952535	COLQ	chr16-20631891-20632875	3.07545	0.00105091
chr16	4746588	4751834	5247	*	0.0952521	rpa2	chr16-4751385-4752282	5.33549	4.7644e-08
chr24	23241444	23322775	81332	*	0.0952521	ZFHX4	chr24-23322546-23323004	3.94786	3.94258e-05
chr14	34634145	34738847	104703	*	0.0952521	ablim3	chr14-34738366-34739328	2.94609	0.00160911
chr16	26738404	26739384	981	*	0.0952504	FSBP	chr16-26739068-26739699	21.0153	2.37581e-98
chr22	15577827	15608908	31082	*	0.0952497	tpm4a	chr22-15608470-15609345	3.18466	0.000724617
chr4	28190013	28281820	91808	*	0.0952497	CELSR1	chr4-28281366-28282273	2.52028	0.00586302
chr9	31589425	31916211	326787	*	0.0952496	nalcn	chr9-31915847-31916575	1.86255	0.0312629
chr16	39196727	39226096	29370	*	0.0952487	zdhhc3a	chr16-39225636-39226555	3.46482	0.00026529
chr11	41994287	42038653	44367	*	0.0952474	her15.2	chr11-42038140-42039166	10.9617	2.92098e-28
chr24	1011158	1014291	3134	*	0.0952466	ralaa	chr24-1013913-1014669	6.07736	6.10901e-10
chr17	14796926	14857715	60790	*	0.0952451	NID2	chr17-14857256-14858174	3.14118	0.00084135
chr20	4897996	5036007	138012	*	0.095244	arid1b	chr20-5035537-5036477	5.17348	1.14884e-07
chr7	68214935	68258537	43603	*	0.0952437	zfhx3b	chr7-68258093-68258981	3.56278	0.000183477
chr23	32579495	32943072	363578	*	0.0952425	PLXNA2	chr23-32942595-32943549	3.20008	0.000686953
chr2	27409734	27491066	81333	*	0.0952421	zswim5	chr2-27409304-27410164	2.43546	0.00743641
chr8	29898715	29923772	25058	*	0.0952417	ercc6l2	chr8-29923337-29924206	4.09689	2.09371e-05
chr21	25421368	25486740	65373	*	0.0952415	CNKSR2	chr21-25486303-25487176	2.56185	0.00520578
chr21	45041684	45050880	9197	*	0.0952392	RAPGEF6	chr21-45050513-45051247	5.20163	9.87763e-08
chr7	21632100	21666626	34527	*	0.0952391	KDM6B	chr7-21666181-21667070	2.14208	0.0160934
chr5	46658045	46705412	47368	*	0.0952388	EDIL3	chr5-46704909-46705915	3.15474	0.000803215
chr5	16151944	16270370	118427	*	0.0952383	kremen1	chr5-16269868-16270872	2.62306	0.00435719
chr3	55218597	55279126	60530	*	0.0952365	DOCK6	chr3-55278587-55279664	3.86235	5.61518e-05
chr21	4540127	4593017	52891	*	0.0952364	NUP188	chr21-4592818-4593215	6.95667	1.74201e-12
chr20	47686629	47890588	203960	*	0.0952353	tfap2b	chr20-47890159-47891016	3.91703	4.48226e-05
chr6	2951645	3143383	191739	*	0.0952352	ptprfa	chr6-3142878-3143888	1.99075	0.023254
chr2	15389193	15498129	108937	*	0.0952351	col11a1b	chr2-15497654-15498604	3.01723	0.0012755
chr16	45715266	45739193	23928	*	0.095235	PAQR6	chr16-45714828-45715703	3.65076	0.000130732
chr19	42071033	42078578	7546	*	0.0952343	nfyc	chr19-42078192-42078964	3.23735	0.000603219
chr18	21858744	21875036	16293	*	0.095234	edc4	chr18-21874654-21875417	5.90091	1.80756e-09
chr21	13383413	13417402	33990	*	0.0952332	zgc:113162	chr21-13416912-13417891	5.87964	2.05583e-09
chr1	28874389	29094125	219737	*	0.0952328	poglut1	chr1-29093581-29094668	4.47756	3.77513e-06
chr12	27704015	27862145	158131	*	0.0952327	CACNA1G	chr12-27861674-27862616	1.9039	0.0284618
chr13	36638955	36663994	25040	*	0.0952314	sos2	chr13-36663526-36664461	4.47116	3.88988e-06
chr10	28029578	28068497	38920	*	0.0952286	med13a	chr10-28067931-28069062	4.62931	1.83446e-06
chr18	12655766	12709430	53665	*	0.0952271	tbxas1	chr18-12708987-12709872	5.85685	2.35863e-09
chr19	28114503	28244641	130139	*	0.0952269	irx4b	chr19-28244092-28245189	3.24064	0.000596299
chr10	18291971	18337917	45947	*	0.0952258	LRRTM4.2	chr10-18337454-18338379	2.46961	0.00676304
chr7	69905307	69947569	42263	*	0.0952255	sec24d	chr7-69947242-69947895	7.80069	3.07846e-15
chr13	24022963	24025419	2457	*	0.0952243	pgbd5	chr13-24024950-24025888	4.66728	1.52604e-06
chr3	9634777	9710346	75570	*	0.0952235	crebbpb	chr3-9709931-9710760	5.37324	3.86671e-08
chr8	42059495	42121503	62009	*	0.0952224	gfra2a	chr8-42121028-42121977	2.8841	0.00196265
chr16	13613801	13818500	204700	*	0.0952222	flcn	chr16-13613255-13614346	2.29955	0.0107369
chr5	16151944	16203405	51462	*	0.0952217	kremen1	chr5-16202882-16203928	1.86782	0.0308938
chr15	35036368	35036908	541	*	0.0952216	ppt2a.3	chr15-35036317-35037498	6.14285	4.05279e-10
chr2	56811549	56870540	58992	*	0.0952215	sbno2a	chr2-56870110-56870970	4.25789	1.03184e-05
chr10	32898533	32999459	100927	*	0.0952199	CUX1	chr10-32998974-32999943	2.79222	0.00261739
chr9	3898132	3905966	7835	*	0.0952185	ubr3	chr9-3905567-3906364	6.76933	6.46884e-12
chr18	19772874	20273208	500335	*	0.0952178	smad3b	chr18-20272728-20273687	3.64994	0.000131152
chr11	11120532	11144281	23750	*	0.0952177	LY75	chr11-11143982-11144580	11.6655	9.55887e-32
chr3	51563695	51635499	71805	*	0.0952175	ttyh2l	chr3-51635096-51635902	5.0312	2.43715e-07
chr24	25404358	25406993	2636	*	0.0952174	phex	chr24-25406576-25407410	11.9615	2.82541e-33
chr7	45828129	45850779	22651	*	0.095217	shcbp1	chr7-45850432-45851125	17.5127	5.72646e-69
chr19	26423590	26617572	193983	*	0.0952167	npr1a	chr19-26617060-26618083	2.23267	0.0127854
chr21	26726936	26733297	6362	*	0.0952164	calm3b	chr21-26732849-26733744	2.44784	0.00718582
chr8	43941313	43990945	49633	*	0.0952144	RIMBP2	chr8-43990480-43991410	3.07797	0.00104209
chr18	25073984	25103000	29017	*	0.0952143	slco3a1a	chr18-25102504-25103495	2.50058	0.00619956
chr13	29338614	29422049	83436	*	0.0952142	slc18a3a	chr13-29338140-29339088	9.9853	8.83786e-24
chr23	22745206	23020709	275504	*	0.0952132	SAMD11	chr23-22744748-22745664	2.11721	0.017121
chr6	59642695	59691612	48918	*	0.0952123	R3HDM2	chr6-59691169-59692055	1.73379	0.0414773
chr8	16004154	16457541	453388	*	0.09521	elavl4	chr8-16457088-16457994	1.95867	0.0250757
chr3	23334967	23352045	17079	*	0.0952088	RAPGEFL1	chr3-23351593-23352496	3.137	0.000853445
chr15	44499187	44586951	87765	*	0.0952083	gria4a	chr15-44586478-44587424	1.73359	0.0414951
chr7	34317401	34340203	22803	*	0.0952081	MADD	chr7-34339510-34340895	3.28201	0.000515349
chr15	45994123	46125204	131082	*	0.0952078	lrfn1	chr15-46124812-46125596	4.98906	3.03372e-07
chr2	54844755	54879301	34547	*	0.0952074	rnf126	chr2-54878866-54879736	3.31396	0.000459924
chr1	26467071	26499558	32488	*	0.0952058	uso1	chr1-26499249-26499867	4.5297	2.95333e-06
chr14	2661646	2726111	64466	*	0.0952053	SPOCK1	chr14-2725641-2726580	2.22724	0.0129655
chr6	54888493	54948217	59725	*	0.0952042	NAV1	chr6-54947758-54948675	1.94822	0.0256941
chr12	31054901	31494830	439930	*	0.0952042	GPAM	chr12-31054429-31055373	1.80278	0.0357113
chr11	457423	467284	9862	*	0.0952039	zgc:77375	chr11-466837-467731	6.55457	2.79014e-11
chr7	49800478	49819528	19051	*	0.0952029	PAMR1	chr7-49819104-49819951	8.66212	2.31541e-18
chr19	5158306	5185615	27310	*	0.0952022	stx1b	chr19-5185140-5186089	3.26705	0.000543366
chr13	33229446	33232093	2648	*	0.0952016	rtf1	chr13-33231599-33232586	5.58629	1.15985e-08
chr22	19018602	19036933	18332	*	0.0952013	POLRMT	chr22-19036479-19037386	5.68704	6.46313e-09
chr17	51231210	51249380	18171	*	0.095201	trappc12	chr17-51249037-51249722	13.7233	3.68022e-43
chr3	40978997	41167065	188069	*	0.0951997	SDK1	chr3-41166614-41167515	3.10967	0.000936469
chr10	24048663	24279961	231299	*	0.0951978	GBE1.1	chr10-24279518-24280404	4.17764	1.47277e-05
chr7	41160225	41191533	31309	*	0.0951956	scrib	chr7-41191074-41191991	1.95807	0.0251108
chr12	17024075	17033494	9420	*	0.0951947	ifit9	chr12-17023621-17024529	9.62441	3.15329e-22
chr20	6894886	6977994	83109	*	0.0951934	adcy1a	chr20-6977528-6978459	1.91928	0.0274746
chr20	1441548	1528944	87397	*	0.0951923	PTPRK	chr20-1528481-1529406	2.07913	0.0188028
chr8	7144066	7359422	215357	*	0.0951918	slc6a6a	chr8-7358910-7359933	2.66983	0.00379448
chr13	10360444	10402477	42034	*	0.0951913	CAMKMT	chr13-10402199-10402754	6.86978	3.21507e-12
chr10	33744098	33782918	38821	*	0.0951908	rxfp2a	chr10-33782534-33783301	8.32842	4.09639e-17
chr9	23071149	23112151	41003	*	0.0951905	lypd6	chr9-23111715-23112587	6.28725	1.61566e-10
chr11	45122147	45123945	1799	*	0.0951898	cant1b	chr11-45123619-45124271	3.00862	0.00131218
chr25	8627748	8632660	4913	*	0.0951893	unc45a	chr25-8632219-8633101	5.36953	3.94701e-08
chr5	27137473	27170219	32747	*	0.0951892	UNC5D	chr5-27169695-27170743	2.06208	0.0196001
chr14	41600340	41609611	9272	*	0.0951869	fgfrl1b	chr14-41609246-41609975	12.2505	8.34387e-35
chr5	67315816	67320162	4347	*	0.0951866	mlxip	chr5-67319709-67320614	5.00943	2.72963e-07
chr7	5975215	6465468	490254	*	0.0951855	zgc:112234.3	chr7-5974783-5975646	4.19719	1.35123e-05
chr5	23201370	23228508	27139	*	0.0951834	TPCN1	chr5-23228149-23228866	8.07498	3.37429e-16
chr22	32289567	32412753	123187	*	0.095183	pcbp4	chr22-32412352-32413154	3.90479	4.71537e-05
chr9	32109911	32154501	44591	*	0.0951829	ANKRD44	chr9-32154121-32154880	8.84362	4.63337e-19
chr25	36365567	36369013	3447	*	0.0951828	zgc:173552.6	chr25-36368600-36369425	2.73886	0.0030826
chr23	19834215	19946830	112616	*	0.0951822	atp2b3b	chr23-19946365-19947294	2.03217	0.0210684
chr5	31748	86263	54516	*	0.0951801	dcc	chr5-85741-86785	2.03355	0.0209987
chr25	36362647	36370396	7750	*	0.09518	H4C2.2	chr25-36369933-36370858	3.7432	9.08474e-05
chr7	6969909	7121763	151855	*	0.0951799	actn3b	chr7-7121370-7122155	10.932	4.05334e-28
chr15	15516612	15549986	33375	*	0.0951799	traf4a	chr15-15549513-15550459	8.36118	3.10459e-17
chr6	7856670	7977611	120942	*	0.0951798	palm3	chr6-7856180-7857159	2.49622	0.0062763
chr5	39386225	39507744	121520	*	0.0951796	antxr2a	chr5-39507238-39508250	2.62751	0.00430057
chr6	28203881	28205284	1404	*	0.0951793	smx5	chr6-28203529-28204232	9.66404	2.14314e-22
chr4	8532580	8549482	16903	*	0.0951782	wnt5b	chr4-8548976-8549988	2.22155	0.0131568
chr7	53413018	53495611	82594	*	0.095178	znf609b	chr7-53495133-53496089	2.67699	0.00371435
chr25	20743118	20839647	96530	*	0.0951775	MAGI2	chr25-20839138-20840155	1.94186	0.026077
chr6	29227489	29273747	46259	*	0.0951775	nme7	chr6-29273396-29274098	7.85247	2.03966e-15
chr20	31911948	32406011	494064	*	0.0951757	snx3	chr20-31911470-31912425	4.31496	7.98176e-06
chr6	7735806	7743768	7963	*	0.0951747	myh9a	chr6-7743276-7744260	3.7678	8.23459e-05
chr13	11274379	11436130	161752	*	0.0951742	zbtb18	chr13-11273938-11274820	2.1879	0.0143383
chr5	65491390	65572630	81241	*	0.0951741	KCNT1	chr5-65572190-65573070	4.37956	5.94603e-06
chr13	44299676	44409596	109921	*	0.0951741	MDGA1	chr13-44409130-44410061	3.41055	0.000324154
chr22	14445713	14718383	272671	*	0.0951731	LRP1B.1	chr22-14717907-14718858	3.99001	3.30356e-05
chr11	3005536	3098553	93018	*	0.0951726	cpne5b	chr11-3098102-3099004	2.28457	0.0111689
chr6	38626684	38667258	40575	*	0.0951722	ATP10A	chr6-38666839-38667676	7.09463	6.48485e-13
chr13	23282571	23488282	205712	*	0.0951695	prim2	chr13-23282106-23283035	2.12272	0.0168886
chr13	599901	733027	133127	*	0.0951692	nrxn1b	chr13-599436-600366	1.86329	0.0312104
chr23	17220986	17266823	45838	*	0.095169	nol4lb	chr23-17266360-17267285	3.02273	0.00125255
chr23	30061364	30240373	179010	*	0.095169	CAMTA1	chr23-30239846-30240899	3.2605	0.000556089
chr22	17864872	18097857	232986	*	0.0951678	NCAN	chr22-18097396-18098317	1.80792	0.0353097
chr20	49451764	49454904	3141	*	0.0951674	COL12A1	chr20-49454447-49455361	5.22507	8.70447e-08
chr23	4834447	4873564	39118	*	0.0951672	slc6a1a	chr23-4873109-4874019	2.90568	0.00183226
chr20	29036044	29036328	285	*	0.095167	THBS1	chr20-29035680-29036408	10.3792	1.54237e-25
chr12	30740797	31006409	265613	*	0.0951661	entpd1	chr12-31006056-31006761	3.66903	0.000121736
chr20	14966161	14968031	1871	*	0.0951653	vamp4	chr20-14965719-14966603	4.41883	4.96194e-06
chr15	16070693	16564692	494000	*	0.0951647	CALN1	chr15-16070265-16071120	1.74408	0.0405727
chr13	30579260	30757125	177866	*	0.0951641	zcchc24	chr13-30756619-30757631	5.1568	1.25602e-07
chr9	45227028	45237306	10279	*	0.0951639	ADARB1	chr9-45236859-45237752	2.7716	0.00278905
chr7	36898622	37257877	359256	*	0.0951638	TOX3	chr7-37257482-37258271	1.6553	0.0489313
chr23	5977965	5983865	5901	*	0.0951635	NAV1.1	chr23-5983372-5984358	2.2301	0.0128703
chr12	41991635	42024221	32587	*	0.0951615	TCERG1L	chr12-42023775-42024667	3.21395	0.000654612
chr1	260039	276287	16249	*	0.0951613	cenpe	chr1-276014-276560	12.9551	1.09988e-38
chr18	19044839	19114508	69670	*	0.095161	dennd4a	chr18-19113997-19115018	2.94273	0.00162668
chr21	37223339	37477001	253663	*	0.095161	AMOT	chr21-37222888-37223789	2.48337	0.00650721
chr12	17158642	17201442	42801	*	0.09516	lipf	chr12-17200948-17201936	3.43293	0.000298544
chr13	15918449	15927585	9137	*	0.0951589	ttl	chr13-15927293-15927876	14.6779	4.46622e-49
chr20	1329509	1336081	6573	*	0.0951587	tab2	chr20-1335682-1336479	4.96654	3.40796e-07
chr19	22347627	22362007	14381	*	0.0951582	fbxl6	chr19-22361572-22362442	6.45579	5.38289e-11
chr12	19158832	19167146	8315	*	0.0951581	ZC3H7B	chr12-19166932-19167360	3.65632	0.000127933
chr14	8275115	8655226	380112	*	0.0951567	nrg2b	chr14-8654778-8655673	3.1645	0.000776753
chr7	40962830	40988901	26072	*	0.0951557	en2a	chr7-40962410-40963249	4.18333	1.43638e-05
chr18	45792035	45817044	25010	*	0.0951546	abcc5	chr18-45816568-45817519	5.54436	1.47517e-08
chr18	27101096	27256241	155146	*	0.0951543	plekha7a	chr18-27255798-27256684	3.14243	0.000837765
chr15	43208593	43233872	25280	*	0.0951533	wdfy1	chr15-43233458-43234285	8.30994	4.78743e-17
chr1	46263473	46333919	70447	*	0.095153	ATP11A	chr1-46333410-46334428	3.66442	0.000123949
chr18	50275942	50433722	157781	*	0.0951521	cd276	chr18-50275497-50276386	2.88033	0.0019863
chr6	28294113	28646870	352758	*	0.0951517	lpp	chr6-28646242-28647497	4.75176	1.00825e-06
chr21	34057635	34364456	306822	*	0.0951507	dacha	chr21-34057180-34058090	1.72213	0.0425233
chr16	27508381	27539356	30976	*	0.0951503	tex10	chr16-27538923-27539789	3.85517	5.78241e-05
chr7	14632157	14875910	243754	*	0.0951502	NTRK3	chr7-14875423-14876397	2.4294	0.00756192
chr9	11034314	11121296	86983	*	0.0951498	asic4a	chr9-11120819-11121772	4.75137	1.01022e-06
chr19	9840771	10196297	355527	*	0.0951492	cacng7a	chr19-10195893-10196701	2.75491	0.00293537
chr5	36439405	36460584	21180	*	0.0951492	eda	chr5-36460147-36461021	6.63503	1.62218e-11
chr20	38788319	38849316	60998	*	0.0951484	cad	chr20-38848868-38849764	2.18429	0.0144706
chr6	26063962	26150900	86939	*	0.0951483	HS2ST1	chr6-26150345-26151455	2.90459	0.00183865
chr10	14871136	14879075	7940	*	0.0951478	smad2	chr10-14878583-14879567	6.45296	5.48449e-11
chr4	17886838	18053503	166666	*	0.0951473	anks1b	chr4-18053048-18053958	1.77259	0.0381481
chr10	1434956	1507576	72621	*	0.0951471	WDR70	chr10-1507151-1508001	6.48175	4.53333e-11
chr2	15993389	16084313	90925	*	0.0951471	vav3b	chr2-16084075-16084550	15.5871	4.45599e-55
chr20	41021054	41219404	198351	*	0.0951468	MAN1A1	chr20-41218927-41219881	3.03167	0.00121602
chr2	35603637	35610612	6976	*	0.0951463	plk3	chr2-35610206-35611018	8.36288	3.06022e-17
chr11	18704191	18883355	179165	*	0.0951461	id1	chr11-18882911-18883799	3.63499	0.000138995
chr15	23271862	23338027	66166	*	0.0951458	mcamb	chr15-23337615-23338439	14.2513	2.20118e-46
chr13	17751866	17793474	41609	*	0.0951454	marchf8	chr13-17792990-17793957	3.63996	0.000136343
chr8	27361687	27511731	150045	*	0.0951454	tafa3b	chr8-27511429-27512033	4.19569	1.36024e-05
chr19	15440841	15463958	23118	*	0.0951449	lin28ab	chr19-15463567-15464348	16.2109	2.11133e-59
chr21	18021087	18218660	197574	*	0.0951435	VAV2	chr21-18218104-18219216	2.08035	0.0187467
chr8	9052123	9111028	58906	*	0.0951435	slc6a8	chr8-9110544-9111512	2.54708	0.00543148
chr25	22719852	22832035	112184	*	0.0951427	abcc8	chr25-22831596-22832474	2.76567	0.00284026
chr11	36688794	36703239	14446	*	0.0951427	CACNA2D3.1	chr11-36702814-36703664	6.35314	1.05481e-10
chr17	15033822	15431533	397712	*	0.0951422	SAMD4A	chr17-15431076-15431990	2.41824	0.00779786
chr8	51992344	52052472	60129	*	0.0951419	vps13a	chr8-52052027-52052917	3.72739	9.67348e-05
chr15	31070603	31115760	45158	*	0.0951412	KSR1	chr15-31115295-31116224	6.12122	4.64303e-10
chr15	30424645	30432225	7581	*	0.0951408	msi2b	chr15-30431772-30432677	1.68303	0.0461842
chr8	45293743	45320903	27161	*	0.0951399	ubap2b	chr8-45320481-45321324	4.83048	6.81012e-07
chr7	35100414	35282885	182472	*	0.0951399	SLC12A4	chr7-35099844-35100984	3.43401	0.000297364
chr20	10066925	10098590	31666	*	0.0951384	meis2b	chr20-10066054-10067796	3.45243	0.000277783
chr5	32009031	32460453	451423	*	0.0951354	gpr107	chr5-32008514-32009547	1.93466	0.0265162
chr5	30502249	30511046	8798	*	0.0951352	arcn1a	chr5-30510783-30511309	16.1574	5.03909e-59
chr1	38850830	38881287	30458	*	0.0951345	vegfc	chr1-38880871-38881702	7.08693	6.85587e-13
chr15	25910501	25995173	84673	*	0.095134	dph1	chr15-25994423-25995922	4.41301	5.09727e-06
chr12	36702880	36971952	269073	*	0.0951339	hs3st3b1b	chr12-36702261-36703499	2.65635	0.00394962
chr14	33070284	33139339	69056	*	0.0951327	DLG3	chr14-33138865-33139813	2.37514	0.00877126
chr2	5131101	5131964	864	*	0.0951318	ptmab	chr2-5130629-5131572	6.37578	9.10167e-11
chr22	18315490	18378377	62888	*	0.0951304	gatad2ab	chr22-18377926-18378827	2.25644	0.0120216
chr18	302796	309698	6903	*	0.0951297	lsm14ab	chr18-309245-310150	3.7724	8.08428e-05
chr19	5480327	5569824	89498	*	0.0951295	JUP	chr19-5569360-5570288	2.99814	0.00135815
chr7	40228422	40252471	24050	*	0.0951294	ptprn2	chr7-40252018-40252924	1.85022	0.0321407
chr5	48683447	48772909	89463	*	0.0951291	adgrv1	chr5-48772485-48773332	2.82764	0.00234464
chr11	33921358	33960401	39044	*	0.0951269	COL6A2	chr11-33959947-33960854	6.01816	8.82077e-10
chr12	48613795	48656355	42561	*	0.0951258	zgc:92749	chr12-48655990-48656720	7.58109	1.71325e-14
chr10	3875716	3895094	19379	*	0.0951257	TTC28	chr10-3894614-3895574	2.30972	0.0104518
chr2	26303627	26425177	121551	*	0.0951255	efna2a	chr2-26424631-26425723	3.90498	4.71163e-05
chr11	19622925	19666309	43385	*	0.0951236	SYNPR	chr11-19665851-19666767	3.54328	0.000197595
chr2	29976419	30031543	55125	*	0.0951232	en2b	chr2-30030961-30032125	3.39539	0.00034265
chr14	36454087	36523995	69909	*	0.0951231	TENM3	chr14-36523516-36524473	2.11003	0.0174278
chr1	9557212	9840338	283127	*	0.0951223	ELFN1	chr1-9839859-9840817	1.81421	0.0348224
chr4	22854081	23223881	369801	*	0.0951219	TRHDE	chr4-22853554-22854607	1.66609	0.0478479
chr20	48662823	48782068	119246	*	0.0951219	nkx2.2b	chr20-48662361-48663285	2.85439	0.00215601
chr6	51020918	51214575	193658	*	0.0951217	PTPRT	chr6-51214095-51215055	2.90669	0.00182636
chr14	44826622	45028062	201441	*	0.0951207	ATP8A1	chr14-44826183-44827061	3.19729	0.000693623
chr2	56811549	56836679	25131	*	0.0951194	sbno2a	chr2-56836208-56837149	2.04506	0.0204247
chr23	33447625	33530181	82557	*	0.0951188	itga5	chr23-33529705-33530656	2.97138	0.00148231
chr20	35152820	35208855	56036	*	0.095118	fzd3a	chr20-35152402-35153238	2.7771	0.0027423
chr19	21622912	21698149	75238	*	0.0951176	znf516	chr19-21622420-21623404	2.93697	0.00165717
chr3	35298078	35374015	75938	*	0.0951161	CACNG3	chr3-35373603-35374426	2.25764	0.011984
chr6	11272286	11291720	19435	*	0.0951157	pcnt	chr6-11291266-11292173	2.40846	0.00800995
chr5	63913310	64040513	127204	*	0.0951157	pappab	chr5-64040063-64040963	2.1976	0.0139887
chr18	11506561	11515881	9321	*	0.0951154	PRMT8	chr18-11515479-11516283	3.56036	0.000185176
chr5	33356425	33405579	49155	*	0.0951144	garnl3	chr5-33405130-33406028	1.83611	0.0331708
chr6	29227489	29249352	21864	*	0.0951108	nme7	chr6-29248952-29249752	6.62347	1.75436e-11
chr23	20127883	20132186	4304	*	0.0951095	lrrc23	chr23-20131807-20132564	7.48674	3.5304e-14
chr20	20834154	21268795	434642	*	0.0951086	nudt14	chr20-20833667-20834640	2.50636	0.00609899
chr23	22476642	22656477	179836	*	0.0951081	eno1a	chr23-22476188-22477096	2.53711	0.00558858
chr21	28801698	28863121	61424	*	0.0951078	CXXC5	chr21-28801310-28802086	2.60864	0.00454518
chr14	6287871	6293656	5786	*	0.0951077	TBC1D2	chr14-6293231-6294080	11.5817	2.55095e-31
chr20	39806370	39998192	191823	*	0.095106	nkain2	chr20-39997678-39998706	3.11865	0.000908417
chr12	3022882	3030545	7664	*	0.0951054	rac3b	chr12-3030116-3030973	9.20676	1.68066e-20
chr14	24491818	24685264	193447	*	0.0951035	slit3	chr14-24684763-24685765	2.3914	0.00839206
chr23	22063484	22113270	49787	*	0.0951033	phc2a	chr23-22112774-22113766	5.46067	2.37176e-08
chr25	9678421	9696805	18385	*	0.0951032	lrrc4ca	chr25-9696355-9697255	3.08396	0.00102133
chr3	39970355	40036696	66342	*	0.0951032	llgl1	chr3-40036279-40037113	4.42079	4.91696e-06
chr7	40977233	40988901	11669	*	0.0951028	en2a	chr7-40976732-40977734	3.40756	0.000327732
chr13	23488282	23498020	9739	*	0.0951023	prim2	chr13-23497571-23498469	6.05525	7.01006e-10
chr7	36467579	36484598	17020	*	0.0951018	CHD9	chr7-36467155-36468002	3.16647	0.000771508
chr5	52039067	52065089	26023	*	0.0951013	SETBP1	chr5-52064634-52065543	1.71445	0.0432227
chr6	41510135	41532565	22431	*	0.095101	hemk1	chr6-41532155-41532975	6.05503	7.01972e-10
chr6	2030703	2035513	4811	*	0.0951004	quo	chr6-2035115-2035911	8.55364	5.96348e-18
chr7	21632100	21637123	5024	*	0.0951002	KDM6B	chr7-21636639-21637607	3.75993	8.49816e-05
chr15	7992906	8059226	66321	*	0.0950999	cadm2b	chr15-8058791-8059661	5.35535	4.26944e-08
chr17	19831676	20329928	498253	*	0.0950977	CHRM3	chr17-20329470-20330386	1.78794	0.0368929
chr20	34888054	34991620	103567	*	0.0950957	cnstb	chr20-34887547-34888561	3.40604	0.000329565
chr12	1014418	1019327	4910	*	0.0950954	polr3e	chr12-1018925-1019728	5.81084	3.10804e-09
chr5	19337108	19347726	10619	*	0.0950943	ACACB	chr5-19347354-19348098	9.71196	1.34065e-22
chr20	28650025	28699006	48982	*	0.0950939	sipa1l1	chr20-28698627-28699385	5.61036	1.00955e-08
chr10	43037064	43044150	7087	*	0.0950928	atg10	chr10-43043725-43044575	4.99909	2.88011e-07
chr17	27545183	27548895	3713	*	0.0950924	pacrg	chr17-27548407-27549382	3.834	6.30393e-05
chr7	49724601	49800478	75878	*	0.0950923	PAMR1	chr7-49724146-49725055	2.97136	0.00148242
chr13	12799520	12801092	1573	*	0.0950919	kiaa1109	chr13-12799148-12799892	7.99417	6.52243e-16
chr6	19689464	19759932	70469	*	0.0950918	stx8	chr6-19759599-19760264	9.34649	4.53018e-21
chr24	19414561	19421742	7182	*	0.0950911	sulf1	chr24-19421215-19422269	2.00891	0.0222732
chr17	44697604	44730692	33089	*	0.0950888	PGF	chr17-44730309-44731075	13.6408	1.14536e-42
chr11	12108355	12118221	9867	*	0.0950885	npepps	chr11-12117803-12118638	4.52962	2.95454e-06
chr11	28642913	28799554	156642	*	0.0950884	igsf21a	chr11-28798825-28800283	4.11423	1.94239e-05
chr10	42930353	43023958	93606	*	0.0950882	SSBP2	chr10-43023444-43024472	2.61847	0.00441631
chr15	28822736	28846150	23415	*	0.0950878	GPR4	chr15-28845963-28846336	12.0939	5.68992e-34
chr12	23175962	23332511	156550	*	0.0950874	mpp7a	chr12-23332049-23332973	3.69313	0.000110755
chr23	21544227	21554600	10374	*	0.0950872	ARHGEF10L	chr23-21554124-21555075	4.31592	7.94704e-06
chr2	39108339	39454834	346496	*	0.095087	clstn2a	chr2-39454323-39455345	2.38854	0.00845776
chr19	34751687	34852848	101162	*	0.0950869	ctnnal1	chr19-34852290-34853406	4.75474	9.93503e-07
chr3	16513219	16613218	100000	*	0.0950869	eps8l1a	chr3-16612828-16613608	6.03613	7.89284e-10
chr9	48134394	48180084	45691	*	0.0950861	KLHL23	chr9-48179638-48180530	3.496	0.000236142
chr25	24291156	24416100	124945	*	0.095086	B4GALNT4.1	chr25-24415594-24416605	3.29386	0.000494111
chr15	28268135	28304829	36695	*	0.0950858	myo1cb	chr15-28304598-28305059	6.68674	1.14097e-11
chr16	14684916	14843402	158487	*	0.0950857	COL14A1	chr16-14842829-14843975	4.68046	1.43114e-06
chr1	33969015	34061231	92217	*	0.0950846	EPHA6	chr1-34060768-34061694	1.70341	0.044246
chr3	37059803	37063219	3417	*	0.0950846	tubg1	chr3-37062810-37063627	5.9548	1.30198e-09
chr7	65533307	65550097	16791	*	0.0950845	MICAL2	chr7-65549625-65550568	3.61161	0.000152153
chr6	16043318	16200876	157559	*	0.0950842	AGAP1	chr6-16200425-16201326	3.89074	4.99685e-05
chr20	32047385	32518162	470778	*	0.0950842	GRM1	chr20-32517715-32518608	3.01221	0.00129675
chr12	27704015	27987921	283907	*	0.0950834	CACNA1G	chr12-27987461-27988381	3.54381	0.000197197
chr24	6395385	6400161	4777	*	0.0950829	GPR158.1	chr24-6399702-6400620	2.32814	0.00995236
chr12	48581588	48616626	35039	*	0.0950819	SYDE1	chr12-48616198-48617054	6.98546	1.41965e-12
chr15	27050479	27364394	313916	*	0.0950817	tbx2b	chr15-27050010-27050948	5.31631	5.29477e-08
chr18	26899316	26912994	13679	*	0.0950803	tspan3a	chr18-26912546-26913441	6.15037	3.86507e-10
chr1	16073887	16101246	27360	*	0.0950802	tusc3	chr1-16100721-16101770	7.75996	4.24775e-15
chr16	14383479	14398035	14557	*	0.0950787	crabp2a	chr16-14397605-14398464	6.20904	2.66539e-10
chr17	33719415	33880439	161025	*	0.0950785	fut8a	chr17-33879998-33880879	2.99245	0.00138374
chr2	54086436	54121328	34893	*	0.0950773	PIEZO2	chr2-54120870-54121786	5.912	1.68987e-09
chr6	46507609	46542458	34850	*	0.0950771	KCNB1	chr6-46542019-46542896	2.18182	0.0145615
chr20	52273446	52308362	34917	*	0.0950765	naprt	chr20-52307979-52308745	9.13981	3.12824e-20
chr7	52929964	53275073	345110	*	0.0950765	tubgcp4	chr7-53274551-53275595	3.48912	0.000242307
chr7	52431747	52542879	111133	*	0.0950763	CGNL1	chr7-52542375-52543382	2.60582	0.00458276
chr2	8845840	8933974	88135	*	0.0950753	ak5	chr2-8933521-8934427	2.82539	0.00236118
chr21	26606741	26617170	10430	*	0.0950743	esrra	chr21-26616720-26617619	2.83037	0.00232467
chr24	19210001	19327379	117379	*	0.095074	C24H8orf34	chr24-19326956-19327801	6.28219	1.66918e-10
chr6	43602143	43650609	48467	*	0.0950728	foxp1b	chr6-43650179-43651039	2.14152	0.0161161
chr3	49504919	49515006	10088	*	0.0950719	asf1ba	chr3-49514571-49515441	3.76809	8.22504e-05
chr21	1320767	1436178	115412	*	0.0950706	TCF4	chr21-1435661-1436695	1.77935	0.0375916
chr15	34495056	34562862	67807	*	0.0950698	crppa	chr15-34562418-34563306	3.48147	0.000249334
chr17	45815353	45911117	95765	*	0.0950698	KIF26A.1	chr17-45910638-45911595	2.97315	0.00147379
chr9	3675636	3699397	23762	*	0.0950679	MYO3B	chr9-3675152-3676119	1.69725	0.0448247
chr21	45685757	45707904	22148	*	0.0950675	SEC24A	chr21-45707428-45708379	5.07635	1.92378e-07
chr7	39757608	39891080	133473	*	0.0950673	SORCS2	chr7-39890629-39891530	2.94589	0.00161013
chr18	41857403	41962107	104705	*	0.0950665	ARHGAP42	chr18-41961604-41962609	3.72134	9.90851e-05
chr25	35051656	35132018	80363	*	0.0950663	hist2h3c	chr25-35131561-35132474	2.62364	0.00434975
chr21	10253976	10356382	102407	*	0.0950653	HCN1	chr21-10355872-10356891	3.33065	0.000433225
chr7	7151832	7357741	205910	*	0.0950651	GAL3ST3	chr7-7357176-7358305	4.46948	3.92056e-06
chr8	47342586	47385896	43311	*	0.0950645	plch2a	chr8-47385442-47386350	3.30598	0.000473216
chr21	45386033	45392901	6869	*	0.0950621	JADE2	chr21-45392604-45393198	2.18457	0.01446
chr11	1094844	1118802	23959	*	0.0950617	SLC6A11	chr11-1118338-1119265	2.07046	0.0192045
chr5	36599107	36602211	3105	*	0.0950615	micu2	chr5-36601723-36602698	7.96258	8.42422e-16
chr5	20931252	21044659	113408	*	0.0950611	camk2b1	chr5-21044202-21045115	2.68133	0.00366649
chr13	16521898	16821677	299780	*	0.0950593	kcnma1a	chr13-16821170-16822183	2.12521	0.0167847
chr7	50448478	50603999	155522	*	0.0950593	SERINC4	chr7-50603505-50604493	2.66441	0.00385615
chr13	36196778	36235882	39105	*	0.095059	slc8a3	chr13-36235462-36236302	4.27747	9.45141e-06
chr13	25211939	25245338	33400	*	0.0950585	vcla	chr13-25244741-25245934	8.77705	8.39108e-19
chr6	2271559	2308784	37226	*	0.0950577	pbx1b	chr6-2308295-2309272	5.36574	4.031e-08
chr5	69232230	69238737	6508	*	0.0950576	INPP5J	chr5-69238286-69239188	3.08117	0.00103094
chr6	43602143	43627940	25798	*	0.0950573	foxp1b	chr6-43627472-43628408	2.05702	0.0198421
chr20	19212962	19287611	74650	*	0.0950567	FNDC4	chr20-19287115-19288107	2.98453	0.00142006
chr10	42589391	42616353	26963	*	0.0950566	fgfr1b	chr10-42615906-42616799	4.87673	5.39308e-07
chr21	31150438	31165923	15486	*	0.0950543	st6gal1	chr21-31165499-31166347	3.74192	9.13113e-05
chr10	21656654	21722781	66128	*	0.0950542	pcdh1g2	chr10-21722347-21723215	2.76297	0.00286388
chr14	353099	394350	41252	*	0.0950539	FAT4	chr14-393991-394708	4.23193	1.15848e-05
chr19	3929084	3976456	47373	*	0.0950519	map7d1b	chr19-3976009-3976902	3.11777	0.000911139
chr3	31815184	31823038	7855	*	0.0950505	MAP3K3	chr3-31822629-31823447	6.91884	2.2768e-12
chr7	5904970	6356388	451419	*	0.0950504	zgc:112234.4	chr7-5904569-5905371	6.08161	5.94895e-10
chr2	17266759	17309299	42541	*	0.0950488	st3gal3b	chr2-17308879-17309719	3.72351	9.82379e-05
chr15	25273185	25274690	1506	*	0.0950484	pafah1b1a	chr15-25274223-25275157	5.35131	4.36607e-08
chr4	21962316	21973620	11305	*	0.0950466	ppfia2	chr4-21973190-21974049	2.20921	0.0135799
chr11	5965168	5993104	27937	*	0.0950463	ANO8.1	chr11-5992689-5993518	4.88135	5.26813e-07
chr7	69496293	69499032	2740	*	0.0950457	slc1a1	chr7-69498553-69499511	9.41166	2.44191e-21
chr16	50434668	50745710	311043	*	0.0950454	iglon5	chr16-50745208-50746212	3.5593	0.000185923
chr14	12142813	12168001	25189	*	0.0950452	hspa9	chr14-12167579-12168423	4.88232	5.24225e-07
chr15	24756860	24783581	26722	*	0.095045	CPD	chr15-24783155-24784006	4.89866	4.82474e-07
chr8	28305213	28315570	10358	*	0.0950447	kdm5bb	chr8-28315109-28316031	2.56341	0.00518246
chr18	9171778	9198770	26993	*	0.0950443	sema3d	chr18-9198302-9199238	4.03215	2.76343e-05
chr7	12389866	12682898	293033	*	0.0950442	ADAMTSL3	chr7-12682431-12683365	2.39677	0.00827016
chr24	28252520	28316256	63737	*	0.0950441	prkag2a	chr24-28315773-28316739	2.03024	0.0211663
chr24	30348760	30521619	172860	*	0.0950428	DPYD	chr24-30348433-30349087	2.73584	0.00311105
chr4	21310485	21323006	12522	*	0.095042	pawr	chr4-21310019-21310951	1.75436	0.0396841
chr5	43477565	43782267	304703	*	0.0950419	nos2a	chr5-43476975-43478155	3.24346	0.000590442
chr7	35822479	36035432	212954	*	0.0950418	irx3a	chr7-35821919-35823039	2.91052	0.00180413
chr7	20965880	21082678	116799	*	0.0950417	efnb3b	chr7-21082179-21083177	1.73546	0.0413299
chr4	2548783	2612881	64099	*	0.0950415	cog5	chr4-2612436-2613326	1.93204	0.0266774
chr2	6885852	6926215	40364	*	0.0950412	rgs5b	chr2-6925764-6926666	3.85373	5.81658e-05
chr18	27904515	27957008	52494	*	0.0950411	hipk3b	chr18-27956519-27957496	4.2625	1.01076e-05
chr12	14079097	14107604	28508	*	0.0950408	GPT	chr12-14107177-14108031	9.6381	2.76012e-22
chr3	40978997	41012642	33646	*	0.0950402	SDK1	chr3-41012106-41013177	2.22339	0.0130948
chr7	46252993	46340115	87123	*	0.0950399	ZNF536	chr7-46339681-46340549	2.55329	0.00533548
chr25	33619825	33849647	229823	*	0.0950393	roraa	chr25-33619283-33620367	2.8355	0.00228769
chr10	44296863	44325674	28812	*	0.095037	ZSWIM6	chr10-44325176-44326171	3.16461	0.000776465
chr20	23498255	23585059	86805	*	0.0950364	PALLD	chr20-23584529-23585588	4.05626	2.49323e-05
chr18	15393253	15469015	75763	*	0.095036	ppfibp1b	chr18-15392811-15393694	3.42415	0.000308357
chr4	811985	1301436	489452	*	0.0950357	ptn	chr4-811541-812429	2.94664	0.00160625
chr5	38837429	38867377	29949	*	0.095035	fras1	chr5-38866877-38867876	2.69466	0.00352298
chr12	3314504	3418981	104478	*	0.0950341	TANC2.1	chr12-3418545-3419416	2.49835	0.00623868
chr19	42395776	42397287	1512	*	0.0950336	vps45	chr19-42395420-42396132	11.447	1.21716e-30
chr3	27982269	28164261	181993	*	0.095033	rbfox1	chr3-28163793-28164728	2.95463	0.00156521
chr16	34916162	35045344	129183	*	0.0950329	ptprub	chr16-35044901-35045787	2.46503	0.00685005
chr6	1567446	1569197	1752	*	0.0950322	zgc:123305	chr6-1568767-1569626	5.60115	1.06466e-08
chr12	30892081	31161564	269484	*	0.095032	vti1a	chr12-30891595-30892567	1.69463	0.0450728
chr7	72132047	72166590	34544	*	0.0950317	SIPA1	chr7-72166133-72167047	4.1187	1.90508e-05
chr24	30392834	30500412	107579	*	0.0950304	dpyda.1	chr24-30499971-30500853	3.04469	0.00116459
chr12	33484458	33500820	16363	*	0.0950298	nherf1a	chr12-33500392-33501247	4.48486	3.64809e-06
chr8	11779547	11819774	40228	*	0.0950296	RAPGEF1	chr8-11819336-11820211	2.21784	0.013283
chr4	2060524	2186988	126465	*	0.0950293	kcnc2	chr4-2186467-2187509	3.87091	5.42156e-05
chr5	35682681	35700696	18016	*	0.0950291	ophn1	chr5-35700513-35700878	7.24073	2.23133e-13
chr11	12744575	12748560	3986	*	0.0950288	rbb4l	chr11-12748100-12749019	4.65567	1.61464e-06
chr3	55487261	55531395	44135	*	0.0950287	tex2	chr3-55530898-55531892	6.52365	3.43076e-11
chr6	54187643	54191909	4267	*	0.0950286	pacsin1b	chr6-54191435-54192383	4.95149	3.68243e-07
chr14	32018397	32022272	3876	*	0.0950281	zic6	chr14-32017980-32018813	4.34675	6.9086e-06
chr19	45375669	45581115	205447	*	0.0950276	trps1	chr19-45580667-45581562	2.45959	0.00695484
chr17	32374876	32495703	120828	*	0.0950275	ywhaqb	chr17-32495184-32496222	3.1321	0.000867804
chr10	32898533	33028062	129530	*	0.0950261	CUX1	chr10-33027383-33028741	2.62279	0.0043606
chr9	43243212	43458649	215438	*	0.095026	znf385b	chr9-43458322-43458975	2.60245	0.00462802
chr1	44173245	44226999	53755	*	0.0950258	CTNND1	chr1-44226523-44227474	6.38791	8.40819e-11
chr19	29303847	29319100	15254	*	0.0950254	maco1a	chr19-29318681-29319518	3.49247	0.000239292
chr8	22297813	22317443	19631	*	0.095025	CEP104	chr8-22317290-22317595	13.2659	1.82386e-40
chr17	38738840	38768340	29501	*	0.0950238	DGLUCY	chr17-38767970-38768710	11.6384	1.31439e-31
chr1	7847787	7874857	27071	*	0.0950228	radil	chr1-7874418-7875295	3.20116	0.000684384
chr21	21195487	21198659	3173	*	0.0950207	RICTOR.1	chr21-21197834-21199484	11.8597	9.58597e-33
chr13	25286538	25286744	207	*	0.0950206	chuk	chr13-25286310-25287178	5.20976	9.45407e-08
chr9	2591968	2905135	313168	*	0.0950199	sp9	chr9-2904651-2905619	2.66637	0.00383373
chr5	22133153	22163781	30629	*	0.0950197	msna	chr5-22163376-22164186	5.61806	9.6557e-09
chr2	31475772	31924204	448433	*	0.0950189	cacnb2b	chr2-31923708-31924700	1.89604	0.0289772
chr21	10890258	10939451	49194	*	0.0950182	NEDD4L	chr21-10938975-10939926	1.97323	0.0242347
chr4	11483335	11524295	40961	*	0.0950176	asb13a.2	chr4-11523706-11524884	14.3835	3.28572e-47
chr9	37141836	37230264	88429	*	0.0950171	gli2a	chr9-37229782-37230745	2.01605	0.0218975
chr2	42776224	42814836	38613	*	0.0950167	adcy8	chr2-42814360-42815312	2.42783	0.00759481
chr14	40745833	40797099	51267	*	0.0950151	elf1	chr14-40796676-40797521	5.21483	9.1994e-08
chr8	48848200	48913241	65042	*	0.0950149	tp73	chr8-48912821-48913661	7.98129	7.24039e-16
chr9	40903539	41367848	464310	*	0.0950148	nab1b	chr9-40903065-40904013	2.44961	0.00715061
chr11	21405697	21497462	91766	*	0.0950147	srgap2	chr11-21497017-21497906	1.80672	0.0354028
chr9	7909490	8110703	201214	*	0.0950144	MYO16	chr9-8110250-8111156	3.21586	0.000650281
chr20	41998502	42064407	65906	*	0.0950139	SLC35F1	chr20-42063942-42064872	2.01639	0.0218797
chr14	49376011	49423506	47496	*	0.0950127	tnip1	chr14-49423095-49423917	6.94084	1.94887e-12
chr25	22643954	22651664	7711	*	0.0950125	ush1c	chr25-22651249-22652079	15.5343	1.0164e-54
chr19	28114503	28242054	127552	*	0.0950116	irx4b	chr19-28241606-28242502	4.02081	2.89992e-05
chr25	35062353	35142120	79768	*	0.0950114	H3C13	chr25-35141637-35142602	2.12659	0.0167271
chr12	25041736	25043156	1421	*	0.0950114	socs5a	chr12-25041337-25042134	6.00409	9.62063e-10
chr18	42781622	42818296	36675	*	0.0950112	ttc36	chr18-42817851-42818741	6.17544	3.29904e-10
chr8	36803415	36803844	430	*	0.095011	IQSEC2	chr8-36803432-36804256	1.8023	0.0357487
chr3	19732173	19799760	67588	*	0.0950103	MRC2	chr3-19799449-19800071	6.94295	1.91996e-12
chr1	47106268	47110521	4254	*	0.0950097	setd4	chr1-47110100-47110942	5.24434	7.84193e-08
chr24	38301080	38353082	52003	*	0.0950096	mybpc2b	chr24-38352618-38353546	3.82481	6.54368e-05
chr1	6134887	6161930	27044	*	0.0950072	cnppd1	chr1-6134446-6135328	2.0997	0.0178776
chr14	50918769	50944985	26217	*	0.0950064	rnf44	chr14-50944535-50945434	2.81487	0.00243981
chr5	43782024	43782267	244	*	0.0950064	nos2a	chr5-43781595-43782452	5.67957	6.75176e-09
chr18	23868650	23901816	33167	*	0.0950061	nr2f2	chr18-23901329-23902303	3.8044	7.10751e-05
chr18	39434589	39787743	353155	*	0.0950045	scg3	chr18-39787257-39788229	2.70069	0.00345982
chr14	35567321	35592755	25435	*	0.0950044	PDGFC	chr14-35592318-35593192	2.0415	0.0206006
chr3	16018202	16031402	13201	*	0.0950034	spsb3a	chr3-16030974-16031830	6.41908	6.8548e-11
chr3	22984162	23428953	444792	*	0.0950029	casc3	chr3-22983689-22984634	1.78404	0.0372083
chr16	16358348	16394884	36537	*	0.0950028	NBEAL2	chr16-16394476-16395291	4.12921	1.82003e-05
chr5	15359995	15381641	21647	*	0.0950022	TAOK3	chr5-15381173-15382108	3.07291	0.00105992
chr16	24030272	24079688	49417	*	0.0950019	bcam	chr16-24079308-24080067	7.15274	4.25315e-13
chr8	28065803	28188729	122927	*	0.0950013	kcnd3	chr8-28188239-28189219	2.18497	0.0144457
chr7	26048033	26504491	456459	*	0.0950011	rnaseka	chr7-26504008-26504974	4.40324	5.33224e-06
chr12	29842836	29844840	2005	*	0.0950003	ATRNL1.1	chr12-29844558-29845121	1.7493	0.04012
chr13	40064481	40081842	17362	*	0.0950003	CRTAC1	chr13-40081401-40082283	2.36246	0.00907714
chr14	30665112	30739476	74365	*	0.0950001	fosl1a	chr14-30664642-30665582	3.1153	0.0009188
chr9	36314867	36676518	361652	*	0.0949998	LRP1B	chr9-36676058-36676977	2.24456	0.0123983
chr5	48683447	48775671	92225	*	0.0949992	adgrv1	chr5-48775255-48776087	2.84684	0.00220779
chr17	21311401	21403989	92589	*	0.0949991	shtn1	chr17-21403521-21404456	2.74154	0.00305761
chr10	9006574	9051944	45371	*	0.0949988	ARL15	chr10-9051553-9052334	5.79501	3.41578e-09
chr12	31497871	31608908	111038	*	0.0949972	CPN1	chr12-31497369-31498373	4.24857	1.07567e-05
chr9	3498377	3499108	732	*	0.0949968	dcaf17	chr9-3498677-3499539	7.0263	1.0604e-12
chr7	35831288	36035432	204145	*	0.0949953	irx3a	chr7-35830740-35831836	2.10831	0.0175023
chr15	19726229	19730837	4609	*	0.0949952	picalmb	chr15-19730365-19731309	5.58721	1.15375e-08
chr18	45955042	46454775	499734	*	0.0949949	ap2m1b	chr18-46454259-46455290	3.88402	5.13711e-05
chr7	49324103	49462503	138401	*	0.0949948	BRSK2	chr7-49462030-49462976	2.65586	0.00395532
chr5	12100126	12373501	273376	*	0.0949944	nos1	chr5-12373043-12373959	1.93291	0.0266236
chr4	9028819	9032501	3683	*	0.0949925	ALDH1L2	chr4-9032184-9032818	16.7779	1.77082e-63
chr20	17038903	17128925	90023	*	0.0949922	si:dkey-5n18.1	chr20-17128533-17129317	9.80785	5.20841e-23
chr6	21227621	21361796	134176	*	0.094992	prkcaa	chr6-21361354-21362237	6.67015	1.27774e-11
chr19	19717971	19744558	26588	*	0.0949911	evx1	chr19-19744120-19744995	4.74286	1.05359e-06
chr16	42071696	42102124	30429	*	0.0949898	dyrk1b	chr16-42101676-42102572	2.85514	0.0021509
chr16	38453876	38464911	11036	*	0.0949895	rspo2	chr16-38464537-38465285	11.9376	3.76894e-33
chr22	18629678	18725101	95424	*	0.0949874	midn	chr22-18629205-18630150	1.83938	0.0329295
chr15	7299756	7310609	10854	*	0.094987	SLC7A1	chr15-7310067-7311150	10.9637	2.85522e-28
chr24	36452924	36487873	34950	*	0.0949866	srcin1b	chr24-36487377-36488369	2.90961	0.00180937
chr8	15481332	15633157	151826	*	0.0949863	agbl4	chr8-15480867-15481796	1.84581	0.0324601
chr19	38167468	38200300	32833	*	0.0949859	phf14	chr19-38199846-38200753	2.24918	0.0122504
chr22	26703026	26775459	72434	*	0.0949855	CREBBP	chr22-26775034-26775883	3.56697	0.000180566
chr25	35062353	35147712	85360	*	0.0949842	H3C13	chr25-35147243-35148181	2.72701	0.00319554
chr23	37579107	37600979	21873	*	0.0949842	PLEKHG5	chr23-37600520-37601437	3.27139	0.000535107
chr1	21725821	21804815	78995	*	0.0949834	pax5	chr1-21804328-21805302	2.88015	0.00198743
chr8	44260579	44295983	35405	*	0.0949822	fzd10	chr8-44260124-44261034	3.57973	0.000171975
chr20	14968031	14974570	6540	*	0.094982	vamp4	chr20-14974145-14974995	7.06858	7.82646e-13
chr23	21452557	21468302	15746	*	0.094981	her4.1	chr23-21467810-21468793	2.47326	0.0066944
chr4	22755465	23039084	283620	*	0.0949809	magi2a	chr4-23038575-23039592	1.79261	0.0365176
chr23	41313084	41528643	215560	*	0.0949805	scube3	chr23-41528196-41529089	4.6318	1.81249e-06
chr25	31546828	31599095	52268	*	0.0949803	lamb1a	chr25-31598573-31599616	5.6619	7.48518e-09
chr17	37906761	37932433	25673	*	0.0949789	plekhh1	chr17-37906284-37907237	1.72137	0.0425915
chr21	27464538	27467505	2968	*	0.0949784	bbs1	chr21-27467064-27467946	7.49672	3.27182e-14
chr2	21356242	21371473	15232	*	0.0949767	ctdsplb	chr2-21371137-21371809	7.87148	1.75231e-15
chr3	5102656	5145637	42982	*	0.0949764	MYH9	chr3-5145185-5146089	2.5107	0.00602453
chr25	25453221	25478102	24882	*	0.0949761	RASSF7	chr25-25477677-25478526	6.03661	7.86916e-10
chr12	30911504	31161564	250061	*	0.0949753	vti1a	chr12-30911050-30911958	1.81421	0.0348227
chr14	30662832	30986754	323923	*	0.0949746	mbnl3	chr14-30662357-30663307	2.34926	0.00940548
chr7	69308270	69310103	1834	*	0.0949738	ap1g1	chr7-69309645-69310560	3.50491	0.000228382
chr18	25783446	25838843	55398	*	0.0949736	sema4ba	chr18-25838435-25839251	4.80971	7.55763e-07
chr5	34827614	34941771	114158	*	0.0949736	ARHGEF28	chr5-34941299-34942243	2.80735	0.00249751
chr16	52542550	52555572	13023	*	0.0949733	ubr5	chr16-52555092-52556052	4.60591	2.05332e-06
chr20	16437741	16447918	10178	*	0.0949725	gtf2a1	chr20-16447463-16448372	3.42034	0.000312713
chr8	25913787	25933141	19355	*	0.0949724	sema3h	chr8-25932749-25933533	9.6698	2.02577e-22
chr19	1688727	1721585	32859	*	0.0949719	DENND3	chr19-1721128-1722042	5.08397	1.8481e-07
chr10	11398111	11489812	91702	*	0.0949718	cwc27	chr10-11489365-11490259	4.07246	2.32592e-05
chr14	2118775	2244840	126066	*	0.0949714	pcdh2ab9	chr14-2244459-2245221	3.44335	0.000287274
chr7	61050329	61054570	4242	*	0.0949714	NWD2	chr7-61054123-61055017	2.67562	0.00372951
chr8	43379436	43443322	63887	*	0.0949714	ncor2	chr8-43442497-43444147	2.93352	0.00167569
chr7	20876303	20899719	23417	*	0.09497	GIGYF1	chr7-20899374-20900063	14.4876	7.26057e-48
chr9	34135296	34166064	30769	*	0.0949695	dcaf6	chr9-34134848-34135744	2.09221	0.01821
chr3	41647637	42036199	388563	*	0.0949691	gna12a	chr3-42035717-42036680	1.67889	0.0465868
chr17	28523134	28882977	359844	*	0.0949688	PRKD1	chr17-28522700-28523567	2.87442	0.00202388
chr14	2123249	2246309	123061	*	0.0949687	pcdh2ab1	chr14-2245873-2246745	3.00487	0.00132847
chr25	37396111	37443194	47084	*	0.0949684	slc10a3	chr25-37395637-37396585	2.46726	0.00680757
chr10	35114153	35131506	17354	*	0.0949682	ripk4	chr10-35131142-35131870	12.7809	1.04871e-37
chr18	19820008	19842303	22296	*	0.094968	iqch	chr18-19841880-19842725	5.79077	3.50331e-09
chr8	16615798	16636131	20334	*	0.0949678	osbpl9	chr8-16635619-16636643	4.5821	2.30162e-06
chr5	65491390	65512270	20881	*	0.0949675	KCNT1	chr5-65511815-65512725	3.04115	0.00117839
chr22	15973122	16422161	449040	*	0.0949671	rc3h1a	chr22-16421710-16422612	3.2669	0.000543652
chr14	20918701	20926340	7640	*	0.094967	zgc:66433	chr14-20925820-20926859	6.1998	2.82667e-10
chr21	34364456	34629634	265179	*	0.0949658	dacha	chr21-34629166-34630102	1.76916	0.0384333
chr7	23292133	23399921	107789	*	0.0949649	htr2cl1	chr7-23399466-23400376	2.18334	0.0145055
chr25	35124604	35150523	25920	*	0.0949648	zgc:113984	chr25-35124169-35125039	4.00093	3.15466e-05
chr21	22589577	22633491	43915	*	0.0949644	nectin1a	chr21-22633045-22633936	2.722	0.00324438
chr10	41765616	41786066	20451	*	0.0949634	rnf34b	chr10-41785601-41786531	3.53581	0.000203262
chr16	22363700	22775536	411837	*	0.0949627	tuft1a	chr16-22775076-22775995	3.03933	0.00118554
chr3	12554801	12580170	25370	*	0.0949622	ccnf	chr3-12579701-12580638	3.88892	5.03449e-05
chr13	21826096	21867153	41058	*	0.0949621	zswim8	chr13-21866864-21867441	7.63127	1.16225e-14
chr16	24030272	24117668	87397	*	0.0949618	bcam	chr16-24117287-24118048	7.95291	9.10877e-16
chr17	33158294	33181057	22764	*	0.0949598	snx9a	chr17-33180599-33181514	8.83413	5.04391e-19
chr17	31535764	31551700	15937	*	0.094959	RPAP1	chr17-31551483-31551917	7.54826	2.20563e-14
chr1	17376922	17457332	80411	*	0.0949581	fat1a	chr1-17456954-17457710	4.94159	3.87449e-07
chr7	38897836	38906419	8584	*	0.0949571	creb3l1	chr7-38905911-38906927	2.42714	0.00760911
chr15	17285989	17318554	32566	*	0.0949569	cltcb	chr15-17318115-17318993	2.4419	0.00730512
chr1	11781544	11841729	60186	*	0.0949549	ttyh3b	chr1-11841272-11842185	3.48258	0.000248302
chr16	32832213	32919487	87275	*	0.0949543	me1	chr16-32919060-32919914	4.52592	3.00665e-06
chr14	10954345	10958249	3905	*	0.094954	zdhhc15b	chr14-10957812-10958685	7.1347	4.84994e-13
chr5	67533180	67580545	47366	*	0.0949516	zbtb20	chr5-67580093-67580996	3.16368	0.000778939
chr10	13460130	13602419	142290	*	0.0949516	cntfr	chr10-13601989-13602848	3.87632	5.30243e-05
chr2	23039041	23060294	21254	*	0.0949502	csnk1g2a	chr2-23059899-23060689	4.80071	7.90535e-07
chr2	3694086	3696038	1953	*	0.0949485	egfra	chr2-3693650-3694521	5.90848	1.72638e-09
chr24	25347503	25653533	306031	*	0.094948	PTCHD1	chr24-25653046-25654019	2.14822	0.0158479
chr20	31428819	31743054	314236	*	0.0949478	sash1a	chr20-31742667-31743440	2.55155	0.00536227
chr6	25312387	25346661	34275	*	0.0949468	pkn2b	chr6-25346225-25347096	6.24214	2.15817e-10
chr15	21541010	21837002	295993	*	0.0949454	SORL1	chr15-21836563-21837441	2.13853	0.0162368
chr13	8375612	8415795	40184	*	0.0949437	epas1b	chr13-8415413-8416176	12.8546	4.0534e-38
chr20	19964854	20151482	186629	*	0.094943	kcnh5a	chr20-20150896-20152067	5.01555	2.64411e-07
chr25	24721849	24993796	271948	*	0.0949424	BRSK2.1	chr25-24993318-24994274	2.4882	0.00641951
chr13	17468161	17531138	62978	*	0.0949422	znf503	chr13-17530598-17531678	2.07765	0.0188706
chr20	41859277	41873033	13757	*	0.0949421	CEP85L	chr20-41872598-41873468	3.31996	0.000450144
chr6	14030903	14253665	222763	*	0.0949419	etv5b	chr6-14253210-14254119	1.88718	0.0295681
chr6	6736925	6741251	4327	*	0.0949411	ccdc85al	chr6-6740806-6741696	2.54655	0.00543961
chr1	35494837	35523057	28221	*	0.0949409	gab1	chr1-35522610-35523504	2.04453	0.0204505
chr9	3699397	3793208	93812	*	0.0949399	MYO3B	chr9-3792695-3793720	1.64818	0.0496579
chr25	35065802	35120750	54949	*	0.0949398	zgc:165555	chr25-35120306-35121193	2.1043	0.0176761
chr14	8127893	8215489	87597	*	0.094937	PSD2	chr14-8215020-8215957	2.56189	0.00520527
chr5	32460453	32613529	153077	*	0.0949357	gpr107	chr5-32613046-32614011	2.03851	0.0207493
chr5	68076913	68088425	11513	*	0.0949354	slc25a11	chr5-68087980-68088870	3.54864	0.000193616
chr4	23223881	23281413	57533	*	0.0949353	TRHDE	chr4-23280904-23281921	2.24987	0.0122287
chr11	43114108	43362388	248281	*	0.0949347	foxg1b	chr11-43361911-43362865	2.67577	0.00372792
chr13	45087	84301	39215	*	0.0949331	ppp1r21	chr13-83837-84765	2.70381	0.00342746
chr24	30521619	30680675	159057	*	0.0949326	DPYD	chr24-30680209-30681140	2.0174	0.0218269
chr14	42978695	43002441	23747	*	0.0949313	pcdh10b	chr14-43002027-43002854	3.00219	0.00134022
chr7	5913030	5975215	62186	*	0.0949307	H3C14	chr7-5974783-5975646	4.57542	2.37638e-06
chr1	24076243	24103542	27300	*	0.0949303	mab21l2	chr1-24102867-24104216	2.72666	0.00319893
chr7	72132047	72168729	36683	*	0.094929	SIPA1	chr7-72168267-72169191	2.72488	0.00321628
chr11	3005536	3131354	125819	*	0.0949287	cpne5b	chr11-3130903-3131805	2.25513	0.0120625
chr23	30061364	30389231	327868	*	0.0949277	CAMTA1	chr23-30388783-30389678	2.6984	0.00348369
chr22	18187857	18278575	90719	*	0.0949273	mef2b	chr22-18278021-18279128	2.61757	0.00442789
chr5	41645479	41647896	2418	*	0.0949272	atxn2	chr5-41647415-41648376	3.67829	0.0001174
chr6	4539953	4547964	8012	*	0.0949265	pou4f1	chr6-4547467-4548460	3.83041	6.39657e-05
chr9	52411530	52431324	19795	*	0.0949237	nme9	chr9-52430925-52431722	3.8508	5.88675e-05
chr14	36279826	36319707	39882	*	0.0949235	egf	chr14-36318977-36320436	13.2013	4.31428e-40
chr3	54896331	54897195	865	*	0.0949235	rhbdf1a	chr3-54896753-54897637	2.12283	0.0168839
chr23	30730121	30733760	3640	*	0.0949235	asxl1	chr23-30733294-30734225	5.20758	9.56572e-08
chr19	1370504	1376417	5914	*	0.0949228	dgat1a	chr19-1375939-1376894	8.7786	8.27593e-19
chr23	15203822	15282359	78538	*	0.0949197	sulf2b	chr23-15281895-15282822	2.59565	0.00472056
chr1	39995008	40008681	13674	*	0.094918	aip	chr1-40008285-40009077	8.22345	9.88622e-17
chr5	71252856	71320744	67889	*	0.0949178	brinp1	chr5-71320312-71321175	5.43372	2.75961e-08
chr10	9159279	9181960	22682	*	0.0949178	rasgef1bb	chr10-9181524-9182395	5.83078	2.75842e-09
chr8	19801865	19819405	17541	*	0.0949175	trabd2b	chr8-19818934-19819875	5.02511	2.51571e-07
chr18	3037998	3044018	6021	*	0.0949169	rps3	chr18-3043569-3044467	3.60785	0.000154375
chr7	57539146	57545932	6787	*	0.0949163	pde5ab	chr7-57545585-57546279	14.6947	3.48612e-49
chr22	35131890	35177562	45673	*	0.0949152	rnf13	chr22-35177142-35177982	5.38356	3.65126e-08
chr15	24212847	24387255	174409	*	0.0949144	SEZ6	chr15-24386784-24387725	2.44487	0.00724516
chr25	22719852	23042568	322717	*	0.0949141	abcc8	chr25-23042069-23043067	2.48598	0.00645984
chr13	13033424	13069178	35755	*	0.0949134	letm1	chr13-13068710-13069645	4.54842	2.70249e-06
chr2	15128027	15191256	63230	*	0.0949127	arhgap29b	chr2-15190773-15191738	2.35958	0.00914783
chr14	30285613	30304334	18722	*	0.0949122	mtus1a	chr14-30303725-30304942	8.1797	1.42275e-16
chr10	28290812	28370816	80005	*	0.0949121	btg3	chr10-28290362-28291262	1.79458	0.0363602
chr23	7505943	7511944	6002	*	0.0949111	HCK	chr23-7511774-7512114	9.80952	5.12262e-23
chr25	1604800	1695547	90748	*	0.09491	SLC6A13	chr25-1604259-1605341	2.07641	0.0189282
chr16	41345477	41424845	79369	*	0.0949093	CPNE4	chr16-41424569-41425121	10.3111	3.13887e-25
chr7	42206543	42281584	75042	*	0.094909	PHKB	chr7-42281157-42282011	3.13308	0.000864907
chr12	22310365	22321743	11379	*	0.0949086	nsfb	chr12-22321316-22322169	4.69428	1.33775e-06
chr13	39236141	39267955	31815	*	0.0949086	FRMD1	chr13-39267436-39268474	3.62741	0.000143141
chr12	31494830	31523590	28761	*	0.0949072	GPAM	chr12-31523225-31523954	7.46351	4.21247e-14
chr7	60665485	61050329	384845	*	0.094907	NWD2	chr7-60665038-60665931	2.58744	0.00483465
chr11	22920587	22923271	2685	*	0.0949069	atp2b4	chr11-22922796-22923746	2.06895	0.0192754
chr3	44541322	44674420	133099	*	0.0949065	hs3st4	chr3-44673954-44674886	1.84089	0.0328192
chr23	5499307	5550628	51322	*	0.0949055	TEAD3	chr23-5550200-5551055	4.61085	2.00509e-06
chr15	17285989	17333502	47514	*	0.0949051	cltcb	chr15-17333017-17333986	3.04185	0.00117566
chr2	15158049	15203322	45274	*	0.0949049	ABCA4	chr2-15157572-15158526	2.13062	0.0165604
chr6	37894220	38010562	116343	*	0.0949036	OCA2	chr6-38010079-38011044	3.19281	0.000704468
chr8	32028367	32234321	205955	*	0.0949021	ipo11	chr8-32233865-32234776	2.32011	0.0101675
chr14	21980446	22046733	66288	*	0.0949004	ssrp1a	chr14-22046276-22047190	3.4396	0.000291291
chr13	24068577	24105264	36688	*	0.0948999	galnt2	chr13-24104745-24105783	5.54861	1.43973e-08
chr5	33238545	33253561	15017	*	0.0948985	prkaa1	chr5-33253080-33254041	6.68946	1.11997e-11
chr6	31184058	31201079	17022	*	0.0948984	lepr	chr6-31200622-31201535	4.14741	1.68126e-05
chr2	25315591	25495250	179660	*	0.0948979	fndc3ba	chr2-25494797-25495702	3.12314	0.000894658
chr7	6430573	6458192	27620	*	0.0948977	si:ch1073-153i20.5	chr7-6457768-6458616	3.76231	8.4176e-05
chr5	32793886	32806912	13027	*	0.0948972	ptpa	chr5-32806462-32807362	5.70915	5.67725e-09
chr3	46479705	46528796	49092	*	0.0948972	TYK2	chr3-46528406-46529186	9.34883	4.43123e-21
chr24	13017586	13185397	167812	*	0.0948971	stau2	chr24-13184897-13185897	5.49862	1.91384e-08
chr13	5870644	5899586	28943	*	0.0948955	spred2b	chr13-5899127-5900044	2.27623	0.0114163
chr16	14684916	14798361	113446	*	0.0948954	COL14A1	chr16-14797867-14798855	2.65471	0.00396886
chr10	42930353	42956102	25750	*	0.0948941	SSBP2	chr10-42955673-42956531	3.23978	0.000598109
chr15	42163356	42167316	3961	*	0.0948941	pax3b	chr15-42166861-42167770	3.5989	0.000159784
chr3	27595037	27597487	2451	*	0.0948932	hapstr1a	chr3-27597058-27597915	7.45177	4.6048e-14
chr5	28398449	28476279	77831	*	0.0948924	nsmfb	chr5-28475801-28476756	3.58324	0.000169677
chr3	23417136	23697997	280862	*	0.0948923	hoxb3a	chr3-23416651-23417621	2.16585	0.0151615
chr17	3379673	3552406	172734	*	0.0948921	sntg2	chr17-3551928-3552884	2.42199	0.00771796
chr9	30800876	30804752	3877	*	0.0948918	KLF5.1	chr9-30804305-30805199	2.52502	0.00578465
chr9	32073606	32076888	3283	*	0.0948908	pikfyve	chr9-32076392-32077383	3.73845	9.2578e-05
chr2	24410494	24453046	42553	*	0.094887	kcnn1a	chr2-24452553-24453539	3.13112	0.000870695
chr16	29301706	29303971	2266	*	0.0948863	hapln2	chr16-29301367-29302045	9.20477	1.71209e-20
chr8	4803906	4806981	3076	*	0.0948855	tmem127	chr8-4806537-4807424	7.14507	4.49765e-13
chr5	31779911	31789520	9610	*	0.0948855	slc25a25b	chr5-31789075-31789965	3.72769	9.6623e-05
chr8	48816082	48840600	24519	*	0.0948846	wrap73	chr8-48840210-48840989	13.044	3.43713e-39
chr7	21321317	21444109	122793	*	0.0948829	DNAH2	chr7-21443713-21444505	3.08729	0.00100995
chr12	47162456	47203260	40805	*	0.0948825	RYR2.1	chr12-47202810-47203709	2.20682	0.0136634
chr15	252933	722475	469543	*	0.0948824	zgc:162936	chr15-252465-253401	1.90876	0.0281464
chr16	50434668	50747717	313050	*	0.0948815	iglon5	chr16-50747256-50748178	2.43193	0.00750939
chr2	28892294	29249204	356911	*	0.0948813	cdh18a	chr2-28891850-28892737	1.68946	0.0455661
chr8	43379436	43411047	31612	*	0.0948813	ncor2	chr8-43410552-43411542	3.2897	0.000501478
chr22	16710522	17118225	407704	*	0.094881	frem1b	chr22-16710121-16710923	2.99125	0.00138918
chr10	20180163	20590188	410026	*	0.0948803	ppp3ccb	chr10-20589732-20590644	1.83399	0.0333277
chr14	12178915	12198480	19566	*	0.0948802	hdac3	chr14-12198038-12198921	4.34404	6.99415e-06
chr17	21514777	21553306	38530	*	0.0948795	CHST15	chr17-21552963-21553649	8.78786	7.62157e-19
chr23	14902175	14992800	90626	*	0.0948793	phf20b	chr23-14901735-14902614	2.81959	0.00240423
chr4	18592743	18660487	67745	*	0.0948789	cdkn1ba	chr4-18659973-18661001	1.92923	0.0268513
chr1	27808916	27821429	12514	*	0.0948789	pspc1	chr1-27820996-27821862	7.3111	1.32482e-13
chr7	57146542	57155206	8665	*	0.0948788	ADAMTS7	chr7-57154763-57155648	4.33053	7.43743e-06
chr22	38049130	38057243	8114	*	0.0948783	wwtr1	chr22-38056784-38057702	2.79094	0.00262773
chr7	272535	637597	365063	*	0.0948782	MAP3K11	chr7-272085-272985	1.79555	0.0362833
chr3	25722215	25999477	277263	*	0.0948773	mcm5	chr3-25721739-25722691	2.97013	0.00148836
chr9	31752628	31917341	164714	*	0.0948769	itgbl1	chr9-31916836-31917845	2.63978	0.00414804
chr1	29058268	29094125	35858	*	0.0948768	gemin8	chr1-29093581-29094668	4.70528	1.2676e-06
chr7	20965880	21452476	486597	*	0.0948766	efnb3b	chr7-21452040-21452912	1.92756	0.0269551
chr18	25783446	25870476	87031	*	0.0948762	sema4ba	chr18-25870011-25870940	2.55135	0.00536536
chr20	40766645	40792329	25685	*	0.0948741	tbc1d32	chr20-40791954-40792704	8.57133	5.11497e-18
chr5	8111350	8186500	75151	*	0.0948739	slc1a3a	chr5-8186039-8186961	2.42131	0.0077324
chr11	37310881	37396716	85836	*	0.0948731	ERC2	chr11-37396271-37397160	1.69869	0.044689
chr12	21799130	21966410	167281	*	0.094873	THRA	chr12-21965859-21966960	6.08325	5.88846e-10
chr19	12762887	12799570	36684	*	0.0948728	mc5ra	chr19-12799158-12799982	3.0106	0.00130367
chr13	27073901	27142656	68756	*	0.0948728	SLC24A3	chr13-27142175-27143136	2.749	0.00298889
chr2	43204919	43363205	158287	*	0.0948702	pard3ab	chr2-43362768-43363642	3.76103	8.46067e-05
chr13	19884631	19905497	20867	*	0.0948702	ATRNL1	chr13-19905034-19905960	2.77007	0.00280223
chr20	33809434	33867700	58267	*	0.09487	atf6	chr20-33867141-33868259	8.79394	7.22045e-19
chr20	13564931	13602116	37186	*	0.0948668	ezrb	chr20-13601658-13602573	4.02867	2.8047e-05
chr9	44212495	44291721	79227	*	0.0948665	neurod1	chr9-44212057-44212932	2.43524	0.00744089
chr18	13792490	13925731	133242	*	0.0948659	CDH13	chr18-13925267-13926195	2.21075	0.0135266
chr16	5678071	5899596	221526	*	0.0948652	zgc:158689	chr16-5899140-5900052	2.05076	0.0201449
chr1	45217425	45239289	21865	*	0.0948645	EVI5L	chr1-45238843-45239735	4.46588	3.98706e-06
chr6	43323583	43602143	278561	*	0.094864	foxp1b	chr6-43323104-43324061	1.67912	0.0465642
chr5	41582643	41621298	38656	*	0.0948631	epg5	chr5-41620863-41621733	4.07663	2.2847e-05
chr25	13332280	13396947	64668	*	0.0948628	ndrg4	chr25-13396498-13397396	2.59501	0.00472939
chr6	47529881	47786198	256318	*	0.0948627	MAGI3	chr6-47785736-47786660	1.92961	0.0268279
chr17	44780166	44957584	177419	*	0.094862	tmem63c	chr17-44957111-44958057	2.78734	0.0026571
chr25	15647750	15754770	107021	*	0.0948615	spon1b	chr25-15754329-15755210	2.74932	0.00298594
chr14	2118775	2244006	125232	*	0.0948613	pcdh2ab9	chr14-2243634-2244378	4.42072	4.91862e-06
chr10	27977373	27989615	12243	*	0.0948577	ints2	chr10-27989117-27990113	7.26637	1.84644e-13
chr16	23326085	23360294	34210	*	0.0948573	krtcap2	chr16-23359737-23360850	9.28257	8.27206e-21
chr17	52939748	52952800	13053	*	0.094857	cdin1	chr17-52952330-52953269	2.82028	0.00239911
chr18	23664142	23868650	204509	*	0.0948565	nr2f2	chr18-23663759-23664524	3.27602	0.000526413
chr16	15164983	15183317	18335	*	0.0948562	sntb1	chr16-15182735-15183898	8.1087	2.5583e-16
chr16	9275689	9343577	67889	*	0.0948562	ADCY2	chr16-9343163-9343991	1.79145	0.0366105
chr13	42406883	42440416	33534	*	0.0948554	cpeb3	chr13-42439983-42440848	6.48593	4.40938e-11
chr22	10927370	10993849	66480	*	0.0948544	insrb	chr22-10993408-10994290	2.30629	0.0105472
chr20	16170848	16184715	13868	*	0.0948533	zyg11	chr20-16184211-16185219	7.36127	9.10872e-14
chr13	3915260	3926254	10995	*	0.0948531	ncoa4	chr13-3925784-3926723	5.31652	5.28854e-08
chr8	23040727	23044712	3986	*	0.0948527	si:dkey-70p6.1	chr8-23044289-23045135	3.16631	0.000771939
chr6	2174082	2184030	9949	*	0.0948518	ACVR1B	chr6-2183611-2184448	6.51992	3.51724e-11
chr7	15087193	15190000	102808	*	0.0948516	si:dkey-172h23.2	chr7-15189505-15190495	4.76115	9.62456e-07
chr3	50155245	50170298	15054	*	0.0948516	rsad1	chr3-50169843-50170752	2.82565	0.00235925
chr18	34542525	34544526	2002	*	0.0948506	ssr3	chr18-34544283-34544769	11.2759	8.62602e-30
chr23	31719343	31764061	44719	*	0.0948503	hbs1l	chr23-31718897-31719789	3.57367	0.000176007
chr5	49768223	50047950	279728	*	0.09485	arb2a	chr5-50047315-50048585	2.57683	0.00498559
chr2	8351254	8717155	365902	*	0.0948496	usp33	chr2-8350770-8351738	2.94355	0.00162236
chr22	14445713	14558090	112378	*	0.0948495	LRP1B.1	chr22-14557637-14558542	3.01848	0.00127024
chr23	41313084	41370805	57722	*	0.0948489	scube3	chr23-41370399-41371211	9.41084	2.46105e-21
chr8	15084386	15154596	70211	*	0.0948488	bcar3	chr8-15154136-15155055	3.11314	0.000925552
chr8	7365733	7778770	413038	*	0.0948478	tfe3a	chr8-7365156-7366310	4.24904	1.07344e-05
chr17	10325632	10382943	57312	*	0.0948474	mipol1	chr17-10382513-10383372	4.43131	4.68319e-06
chr3	15519349	15550522	31174	*	0.0948471	DOC2A	chr3-15518819-15519879	2.14262	0.0160717
chr25	24291156	24430632	139477	*	0.094847	B4GALNT4.1	chr25-24430192-24431071	3.67778	0.000117637
chr2	25860344	25952759	92416	*	0.0948467	slc7a14a	chr2-25952287-25953230	2.78041	0.00271449
chr5	41485277	41492187	6911	*	0.0948467	EEF2	chr5-41491849-41492524	6.45355	5.46297e-11
chr21	15125497	15230513	105017	*	0.0948467	sfswap	chr21-15230060-15230966	2.92888	0.0017009
chr7	34620418	34625782	5365	*	0.0948461	slc9a5	chr7-34625410-34626154	4.21161	1.26778e-05
chr5	28560847	28637151	76305	*	0.094846	tncb	chr5-28636690-28637611	3.20584	0.000673334
chr17	50127648	50164116	36469	*	0.0948442	GALNT16	chr17-50163665-50164566	3.02311	0.00125094
chr5	64277604	64302014	24411	*	0.0948427	QSOX2	chr5-64301590-64302438	4.43183	4.67174e-06
chr1	2101541	2198822	97282	*	0.0948422	mbnl2	chr1-2198308-2199335	3.95047	3.89987e-05
chr8	11779547	12048365	268819	*	0.0948414	RAPGEF1	chr8-12047885-12048844	1.93634	0.0264129
chr18	39170127	39244204	74078	*	0.0948407	mapk6	chr18-39243758-39244649	2.51755	0.00590869
chr21	14699693	14756494	56802	*	0.0948402	ARRDC1	chr21-14756100-14756887	2.36714	0.00896311
chr12	19792281	19838781	46501	*	0.09484	shisa9a	chr12-19838469-19839092	4.02086	2.89927e-05
chr17	24318753	24360659	41907	*	0.0948399	otx1	chr17-24360168-24361150	2.83776	0.00227158
chr11	13423776	13498480	74705	*	0.0948387	homer3b	chr11-13498040-13498919	4.33927	7.14795e-06
chr18	23868650	23976932	108283	*	0.0948383	nr2f2	chr18-23976511-23977353	3.25331	0.000570353
chr6	15437132	15462202	25071	*	0.0948381	st6gal2b	chr6-15461748-15462655	2.84788	0.00220055
chr21	45041684	45062425	20742	*	0.094838	RAPGEF6	chr21-45061940-45062909	2.9213	0.00174287
chr15	22722682	22806648	83967	*	0.094837	GRIK4	chr15-22806141-22807155	1.80447	0.0355784
chr11	1520330	1522127	1798	*	0.0948366	srsf6b	chr11-1519937-1520723	11.2154	1.71387e-29
chr17	47090497	47172257	81761	*	0.0948362	zgc:103755	chr17-47171782-47172732	4.41534	5.04265e-06
chr18	907266	951012	43747	*	0.0948358	pkma	chr18-950586-951438	1.81758	0.0345642
chr4	16368762	16412154	43393	*	0.0948352	dcn	chr4-16411553-16412754	9.25846	1.03702e-20
chr12	29842836	29878514	35679	*	0.0948351	ATRNL1.1	chr12-29878064-29878963	2.34	0.00964194
chr4	21129752	21290904	161153	*	0.0948348	syt1a	chr4-21290410-21291398	2.2973	0.0108008
chr12	38563073	38670295	107223	*	0.0948329	ttyh2	chr12-38669799-38670790	3.09492	0.000984337
chr17	25246811	25444323	197513	*	0.0948326	clic4	chr17-25246353-25247269	1.94765	0.0257286
chr25	1343161	1404004	60844	*	0.0948319	ITGA11	chr25-1403563-1404445	4.32888	7.49335e-06
chr20	4827735	4862018	34284	*	0.0948316	zdhhc14	chr20-4861572-4862463	1.79284	0.0364993
chr10	29849497	29854387	4891	*	0.0948314	hspa8	chr10-29854060-29854713	13.1876	5.16809e-40
chr8	9866351	9885157	18807	*	0.0948314	kcnd1	chr8-9884744-9885570	3.7587	8.53989e-05
chr16	18608978	18884675	275698	*	0.0948297	FHOD3	chr16-18884075-18885275	3.11454	0.000921168
chr15	46386261	46560924	174664	*	0.0948296	igsf11	chr15-46560483-46561365	5.13187	1.43437e-07
chr25	21176937	21229062	52126	*	0.0948293	erc1a	chr25-21228684-21229439	4.40823	5.21092e-06
chr25	21028495	21517551	489057	*	0.094829	DOCK4	chr25-21028021-21028968	2.59056	0.00479099
chr20	41021054	41044657	23604	*	0.0948283	MAN1A1	chr20-41044175-41045138	2.65927	0.00391547
chr6	57741039	57781717	40679	*	0.0948281	SNTA1	chr6-57781295-57782138	5.34195	4.59757e-08
chr18	1291434	1392300	100867	*	0.0948281	pepd	chr18-1391919-1392681	6.21447	2.57489e-10
chr20	43792866	43805887	13022	*	0.0948273	mark3b	chr20-43805421-43806352	2.57936	0.00494918
chr14	30627304	30636955	9652	*	0.094827	npas4a	chr14-30626877-30627731	2.42561	0.00764126
chr7	32926760	32974043	47284	*	0.0948248	PKP3	chr7-32973590-32974496	5.20408	9.74789e-08
chr21	16273782	16309614	35833	*	0.0948244	unc5da	chr21-16309148-16310079	1.7372	0.0411761
chr1	25442699	25474884	32186	*	0.0948241	arfip1	chr1-25474449-25475319	5.54735	1.45015e-08
chr10	11074848	11398111	323264	*	0.094824	cwc27	chr10-11074382-11075313	3.60391	0.000156734
chr16	39271123	39364318	93196	*	0.0948238	OSBPL10	chr16-39363848-39364788	4.22536	1.19281e-05
chr4	11483335	11511756	28422	*	0.094823	asb13a.2	chr4-11511290-11512222	6.4085	7.34804e-11
chr8	3932793	3956833	24041	*	0.0948223	mtmr3	chr8-3956366-3957300	2.87451	0.0020233
chr13	22555342	22617999	62658	*	0.0948221	bmpr1aa	chr13-22617600-22618397	3.96982	3.59639e-05
chr17	25550235	25551561	1327	*	0.0948215	rtn4ip1	chr17-25551222-25551899	12.8821	2.84011e-38
chr8	28065803	28143016	77214	*	0.0948211	kcnd3	chr8-28142527-28143505	2.32662	0.00999281
chr2	42743983	43001512	257530	*	0.0948203	KCNQ3	chr2-42743525-42744441	1.65132	0.0493369
chr6	42531696	42545797	14102	*	0.0948198	CAMKV	chr6-42531227-42532164	2.6941	0.00352897
chr21	11883336	11897082	13747	*	0.0948198	dcaf12	chr21-11896693-11897470	4.74197	1.05825e-06
chr20	38910214	38940420	30207	*	0.0948182	msraa	chr20-38939940-38940900	5.49952	1.90417e-08
chr24	26134029	26179411	45383	*	0.0948174	tmtopsb	chr24-26179001-26179821	5.96995	1.1866e-09
chr1	59192197	59207001	14805	*	0.0948168	lpar2b	chr1-59206595-59207406	9.63012	2.98303e-22
chr1	28723817	28802977	79161	*	0.0948159	GK3	chr1-28802553-28803400	5.35125	4.3675e-08
chr5	46658045	46722386	64342	*	0.0948159	EDIL3	chr5-46721829-46722942	4.1736	1.49912e-05
chr20	26407758	26531539	123782	*	0.0948155	akap12b	chr20-26531034-26532044	2.87504	0.00201987
chr15	42397125	42423998	26874	*	0.0948142	TIAM1	chr15-42423545-42424450	1.81851	0.0344929
chr17	43297456	43351749	54294	*	0.0948121	ITPK1	chr17-43351278-43352220	2.06834	0.019304
chr23	1661743	1688639	26897	*	0.0948101	stxbp3	chr23-1688238-1689039	8.82213	5.61515e-19
chr7	36467315	36484453	17139	*	0.0948093	aktip	chr7-36484024-36484882	3.55164	0.000191417
chr1	35614089	35809764	195676	*	0.094809	frem3	chr1-35809231-35810296	3.72346	9.82571e-05
chr23	37579107	37763942	184836	*	0.0948066	PLEKHG5	chr23-37763458-37764426	5.53046	1.59696e-08
chr11	35447417	35520917	73501	*	0.0948059	SEMA3F	chr11-35520476-35521358	7.86133	1.90032e-15
chr9	52694971	52700375	5405	*	0.0948059	MAP3K13	chr9-52699857-52700892	3.9173	4.47724e-05
chr8	28724692	28860588	135897	*	0.0948057	CCSER1	chr8-28860097-28861079	2.79789	0.00257188
chr13	43247936	43284490	36555	*	0.0948051	SMOC2	chr13-43284054-43284926	4.00639	3.08264e-05
chr14	7697694	7892007	194314	*	0.0948051	brd8b	chr14-7891545-7892468	2.92121	0.00174339
chr3	20156956	20213452	56497	*	0.0948049	NGFR	chr3-20212939-20213964	7.14204	4.59794e-13
chr8	18615938	18622998	7061	*	0.0948046	ccdc181	chr8-18622520-18623476	7.21318	2.73298e-13
chr16	5156420	5163352	6933	*	0.0948033	elovl4a	chr16-5162950-5163753	9.49366	1.11529e-21
chr3	27071749	27101430	29682	*	0.0948026	GRIN2A	chr3-27100913-27101947	1.9746	0.0241566
chr18	17786548	17943751	157204	*	0.0948017	znf423	chr18-17943334-17944168	2.54478	0.00546732
chr1	22002649	22105624	102976	*	0.0948015	DNAH6	chr1-22105203-22106045	5.93678	1.45339e-09
chr1	34593490	34661471	67982	*	0.0948014	KLF5	chr1-34661011-34661931	5.68074	6.7057e-09
chr17	16755287	16791887	36601	*	0.0947998	ston2	chr17-16791455-16792319	3.86747	5.49859e-05
chr23	32579495	32685413	105919	*	0.0947995	PLXNA2	chr23-32684991-32685835	5.10501	1.65386e-07
chr7	36035432	36284973	249542	*	0.094797	irx3a	chr7-36284511-36285434	2.47508	0.00666038
chr24	13017586	13225472	207887	*	0.0947967	stau2	chr24-13224991-13225952	2.86453	0.00208813
chr6	16509818	16526880	17063	*	0.0947967	UNC80	chr6-16526429-16527331	4.14207	1.72089e-05
chr17	10566490	10577166	10677	*	0.0947957	mgaa	chr17-10576679-10577652	3.03917	0.00118615
chr5	61788819	61791572	2754	*	0.0947935	im:7138535	chr5-61791213-61791930	15.0897	9.4599e-52
chr1	14382584	14400324	17741	*	0.0947932	fip1l1b	chr1-14399897-14400750	6.15241	3.81575e-10
chr10	14263684	14273361	9678	*	0.0947925	galt	chr10-14272842-14273879	2.79099	0.00262735
chr5	62304529	62313368	8840	*	0.0947919	C5H11orf54	chr5-62312911-62313824	6.54089	3.05775e-11
chr6	53147070	53147446	377	*	0.0947917	SLC38A3	chr6-53146597-53147542	2.62929	0.00427822
chr5	23488055	23515452	27398	*	0.0947914	stag2a	chr5-23515082-23515822	9.18311	2.09399e-20
chr17	41463942	41507442	43501	*	0.0947913	insm1b	chr17-41506995-41507888	4.86742	5.65319e-07
chr9	37872577	37921597	49021	*	0.09479	adcy5	chr9-37921056-37922137	6.3631	9.88639e-11
chr15	44618623	44637574	18952	*	0.0947883	alp3	chr15-44637055-44638093	12.3552	2.28443e-35
chr4	16857722	17011592	153871	*	0.0947881	tmpoa	chr4-17011159-17012025	2.61416	0.00447239
chr13	6342410	6395128	52719	*	0.094787	csmd1a	chr13-6394724-6395532	2.72456	0.00321932
chr24	27268001	27318989	50989	*	0.0947857	vipr2	chr24-27318587-27319391	3.65722	0.000127481
chr5	35682681	35714068	31388	*	0.0947848	ophn1	chr5-35713625-35714511	3.52785	0.000209472
chr13	44299676	44601773	302098	*	0.0947845	MDGA1	chr13-44601305-44602241	2.5741	0.00502509
chr16	50006145	50061534	55390	*	0.094783	ube2e2	chr16-50061102-50061965	4.98583	3.08486e-07
chr7	67839367	68214935	375569	*	0.0947824	zfhx3b	chr7-67838884-67839849	1.6956	0.0449811
chr20	25225112	25226638	1527	*	0.0947811	moxd1	chr20-25226259-25227017	11.7872	2.27081e-32
chr21	42785516	42794891	9376	*	0.0947802	stk10	chr21-42794524-42795258	16.1679	4.24473e-59
chr3	36972298	37040952	68655	*	0.0947794	PLEKHH3	chr3-37040441-37041463	5.56328	1.32375e-08
chr13	29406814	29424414	17601	*	0.0947793	chata	chr13-29424007-29424820	10.6744	6.7055e-27
chr10	21660447	21718322	57876	*	0.0947793	pcdh1g3	chr10-21717856-21718788	2.88877	0.00193374
chr6	56638688	56687606	48919	*	0.0947785	CDH22	chr6-56687128-56688083	1.87249	0.0305696
chr18	13075675	13077800	2126	*	0.0947775	GAN	chr18-13075206-13076143	5.96014	1.26012e-09
chr22	2949111	2969501	20391	*	0.0947759	ing5a	chr22-2969008-2969994	2.4714	0.00672929
chr17	37932433	38345557	413125	*	0.094775	plekhh1	chr17-38345015-38346098	2.36329	0.00905663
chr11	19729771	19765436	35666	*	0.0947731	nampt2	chr11-19764991-19765880	3.49946	0.000233105
chr8	48965767	49028744	62978	*	0.094773	AAK1	chr8-49028270-49029217	1.86084	0.0313837
chr1	23783349	23847003	63655	*	0.0947698	slit2	chr1-23846541-23847465	4.28207	9.25809e-06
chr21	39146736	39361040	214305	*	0.0947683	CLUH	chr21-39146269-39147202	2.82523	0.00236237
chr8	15269423	15276252	6830	*	0.0947682	gclm	chr8-15275908-15276595	9.15093	2.82226e-20
chr9	13733468	13739114	5647	*	0.0947675	abi2a	chr9-13738705-13739523	2.11724	0.0171199
chr19	6059673	6068154	8482	*	0.0947675	gsk3aa	chr19-6067958-6068349	12.6897	3.37279e-37
chr5	63913310	64066095	152786	*	0.0947672	pappab	chr5-64065603-64066586	2.08065	0.0187332
chr17	10501647	10512092	10446	*	0.0947667	tyro3	chr17-10511702-10512481	9.2208	1.47442e-20
chr9	34319333	34356303	36971	*	0.0947661	pou2f1b	chr9-34355818-34356787	2.76865	0.00281442
chr3	45401472	45505168	103697	*	0.0947652	BAIAP3	chr3-45504710-45505626	1.99503	0.0230197
chr8	16615798	16653883	38086	*	0.0947645	osbpl9	chr8-16653465-16654301	3.53634	0.000202853
chr5	20931252	21006708	75457	*	0.0947645	camk2b1	chr5-21006199-21007217	5.19115	1.04501e-07
chr7	5912941	6356388	443448	*	0.0947642	zgc:112234.4	chr7-5912508-5913373	4.05396	2.51793e-05
chr19	31273662	31437689	164028	*	0.0947637	necab1	chr19-31273207-31274116	2.55228	0.0053511
chr6	7466223	7514346	48124	*	0.0947637	erbb3a	chr6-7513951-7514740	9.1115	4.06245e-20
chr5	34827614	34895198	67585	*	0.0947632	ARHGEF28	chr5-34894755-34895640	3.29719	0.000488294
chr11	44953598	44986084	32487	*	0.0947623	ldb1b	chr11-44985866-44986302	4.10213	2.04681e-05
chr12	19384615	19389890	5276	*	0.0947623	rsl1d1	chr12-19389450-19390330	5.10935	1.61637e-07
chr10	16225117	16243924	18808	*	0.0947577	slc12a2	chr10-16243188-16244659	6.88953	2.79879e-12
chr7	51795667	51808680	13014	*	0.0947553	slc38a7	chr7-51808263-51809096	6.50293	3.9386e-11
chr8	33895773	34051371	155599	*	0.0947549	pbx3b	chr8-34051011-34051730	5.16535	1.19998e-07
chr6	21874932	21942652	67721	*	0.0947542	PLXNB1	chr6-21942244-21943059	4.96951	3.35608e-07
chr19	3135271	3232386	97116	*	0.0947536	zgc:86598	chr19-3231966-3232806	5.75032	4.45377e-09
chr21	22446240	22526754	80515	*	0.0947533	myo5b	chr21-22526310-22527197	4.34448	6.9802e-06
chr14	40641350	40656236	14887	*	0.0947522	tnmd	chr14-40655853-40656619	4.04569	2.60844e-05
chr19	37620342	37653012	32671	*	0.0947521	thsd7aa	chr19-37652556-37653467	3.7845	7.70102e-05
chr18	17076680	17136065	59386	*	0.0947519	zc3h18	chr18-17135615-17136515	3.05459	0.00112683
chr25	36960724	37029905	69182	*	0.0947517	wwox	chr25-37029436-37030374	5.22819	8.55904e-08
chr5	41124098	41139081	14984	*	0.094749	zfr	chr5-41138625-41139537	2.06651	0.0193903
chr13	44299676	44559755	260080	*	0.094749	MDGA1	chr13-44559342-44560168	5.62511	9.26929e-09
chr12	34561304	34948947	387644	*	0.094748	BAHCC1	chr12-34948422-34949472	3.36566	0.000381798
chr23	29554591	29560740	6150	*	0.0947474	nmnat1-rbp7a	chr23-29560229-29561250	6.78169	5.93909e-12
chr5	27488975	27494411	5437	*	0.0947473	sfrp1a	chr5-27493962-27494860	7.72524	5.5823e-15
chr14	2123123	2189990	66868	*	0.094747	pcdh2ab5	chr14-2189542-2190437	2.49079	0.00637288
chr24	3537762	3763439	225678	*	0.0947466	ADARB2	chr24-3762940-3763938	2.09217	0.0182116
chr3	25275431	25281947	6517	*	0.0947452	smurf2	chr3-25275007-25275855	2.81659	0.0024268
chr22	23105059	23359783	254725	*	0.0947448	nek7	chr22-23358993-23360572	1.77681	0.0377995
chr3	33065613	33109957	44345	*	0.0947442	rarab	chr3-33109500-33110413	2.45807	0.00698426
chr3	47498433	47557325	58893	*	0.0947435	ADGRL1	chr3-47556872-47557777	2.51461	0.00595812
chr7	30311368	30326184	14817	*	0.0947434	aldh1a2	chr7-30310818-30311918	1.84481	0.0325326
chr18	15353458	15459318	105861	*	0.0947426	endouc	chr18-15353006-15353909	5.5609	1.34196e-08
chr16	23531583	23544384	12802	*	0.0947421	adar	chr16-23543952-23544815	3.09628	0.000979838
chr24	11350330	11440947	90618	*	0.0947415	acad11	chr24-11440468-11441426	6.4492	5.62219e-11
chr3	43347517	43409953	62437	*	0.0947387	snn	chr3-43409476-43410429	1.91642	0.0276556
chr21	27366879	27513859	146981	*	0.0947386	pacs1a	chr21-27366422-27367336	2.18874	0.0143078
chr13	7086735	7091927	5193	*	0.0947379	RPS6KA2	chr13-7091469-7092385	2.07916	0.0188014
chr7	61050329	61147410	97082	*	0.0947378	NWD2	chr7-61147016-61147803	4.81258	7.4496e-07
chr24	32411753	32416128	4376	*	0.0947376	neurod6a	chr24-32415666-32416590	3.79367	7.42195e-05
chr2	30916188	30935253	19066	*	0.0947367	myom1a	chr2-30934742-30935763	8.78275	7.97644e-19
chr17	45259259	45302100	42842	*	0.0947363	GANC	chr17-45301611-45302589	8.20706	1.13336e-16
chr25	24721849	24841909	120061	*	0.0947343	BRSK2.1	chr25-24841458-24842359	2.97116	0.00148338
chr4	23771034	23848941	77908	*	0.0947336	usp6nl	chr4-23848433-23849449	6.5128	3.68816e-11
chr5	37343643	37352759	9117	*	0.0947334	klhl13	chr5-37352305-37353212	2.85882	0.00212612
chr6	36942966	37157794	214829	*	0.0947332	negr1	chr6-37157281-37158307	2.42671	0.00761825
chr8	26522013	26539313	17301	*	0.0947313	sema3bl	chr8-26539055-26539571	12.9774	8.22172e-39
chr9	33009284	33020931	11648	*	0.0947312	vangl1	chr9-33020387-33021474	4.64141	1.73018e-06
chr20	29743904	29748037	4134	*	0.094731	kidins220b	chr20-29747540-29748533	3.97832	3.47025e-05
chr2	35240485	35256888	16404	*	0.094731	tnr	chr2-35256403-35257373	2.42264	0.00770407
chr21	14381227	14427685	46459	*	0.0947309	CACNA1B	chr21-14427274-14428096	2.41664	0.00783226
chr13	30579260	30624659	45400	*	0.094729	zcchc24	chr13-30624270-30625047	8.21533	1.05789e-16
chr2	15776156	15815075	38920	*	0.0947283	NTNG1	chr2-15814646-15815504	3.16332	0.000779907
chr19	170705	174658	3954	*	0.0947283	rnf139	chr19-174433-174882	12.9176	1.79003e-38
chr1	21495850	21532555	36706	*	0.0947278	WDR19	chr1-21532154-21532955	9.08241	5.30984e-20
chr7	25920792	26125791	205000	*	0.0947274	arrb2b	chr7-26125398-26126183	3.96695	3.63986e-05
chr15	34215796	34295659	79864	*	0.0947263	DGKB	chr15-34295232-34296085	3.00081	0.00134632
chr20	39691793	39698199	6407	*	0.094726	tpd52l1	chr20-39697767-39698631	11.4365	1.37394e-30
chr14	36348483	36348549	67	*	0.0947257	gpm6aa	chr14-36348087-36348878	5.07101	1.97857e-07
chr15	34215796	34300849	85054	*	0.0947255	DGKB	chr15-34300337-34301361	2.64378	0.00409936
chr20	25486021	25513515	27495	*	0.0947254	hook1	chr20-25513077-25513953	3.21788	0.0006457
chr22	16350555	16350953	399	*	0.0947251	ttc39c	chr22-16350533-16351372	5.21631	9.12615e-08
chr13	43610350	43625298	14949	*	0.0947242	fhip2a	chr13-43624838-43625758	4.13097	1.80619e-05
chr7	12389866	12772096	382231	*	0.0947239	ADAMTSL3	chr7-12771700-12772491	3.88304	5.15791e-05
chr8	52888295	52929286	40992	*	0.0947227	nr6a1a	chr8-52928832-52929740	2.15858	0.0154412
chr20	26422670	26478197	55528	*	0.094722	mthfd1l	chr20-26422216-26423123	1.85776	0.0316015
chr25	35683956	35720939	36984	*	0.0947219	KIF21A	chr25-35720454-35721424	2.32788	0.00995919
chr9	18310228	18505979	195752	*	0.0947212	ENOX1	chr9-18505536-18506422	2.56488	0.00516064
chr16	52542550	52633614	91065	*	0.0947192	ubr5	chr16-52633101-52634126	5.79451	3.42606e-09
chr21	28836635	28863121	26487	*	0.0947188	CXXC5	chr21-28836214-28837055	1.72783	0.042009
chr18	11016203	11088486	72284	*	0.0947183	TSPAN9	chr18-11087996-11088976	2.96695	0.00150385
chr8	49418381	49433663	15283	*	0.0947181	nfu1	chr8-49417921-49418841	2.71888	0.00327517
chr23	5765514	5896097	130584	*	0.0947177	csrp1a	chr23-5895538-5896655	5.64785	8.12347e-09
chr10	15454745	15590862	136118	*	0.0947167	erbin	chr10-15590425-15591299	3.81624	6.77494e-05
chr23	39695827	39714748	18922	*	0.0947164	TMCO4	chr23-39714305-39715191	3.0123	0.00129637
chr3	29082267	29359975	277709	*	0.0947157	CACNA1I	chr3-29359491-29360459	1.93166	0.0267009
chr11	7981243	8103185	121943	*	0.0947128	ttll7	chr11-8102729-8103640	2.94298	0.00162537
chr6	21992820	21998998	6179	*	0.0947127	thumpd3	chr6-21998568-21999428	5.81357	3.05768e-09
chr17	14467015	14531308	64294	*	0.0947125	DAAM1	chr17-14530843-14531772	2.5952	0.00472679
chr23	44190852	44236253	45402	*	0.094711	zgc:158659	chr23-44235804-44236702	1.87737	0.0302337
chr5	44804791	44806772	1982	*	0.0947096	ctsla	chr5-44806423-44807120	14.1664	7.39399e-46
chr20	26407758	26425092	17335	*	0.0947075	akap12b	chr20-26424558-26425626	2.93361	0.0016752
chr10	25572372	25634713	62342	*	0.0947067	TIAM1.1	chr10-25634263-25635163	3.41095	0.000323685
chr7	10911396	10953772	42377	*	0.0947066	abhd17c	chr7-10953454-10954089	5.39884	3.35371e-08
chr23	22656477	22862186	205710	*	0.0947055	eno1a	chr23-22861735-22862636	1.81032	0.0351229
chr18	12655766	12720189	64424	*	0.0947054	tbxas1	chr18-12719719-12720658	6.51709	3.5843e-11
chr9	16449398	16604939	155542	*	0.0947054	EPHA3	chr9-16604469-16605408	2.15936	0.0154113
chr25	35304903	35333071	28169	*	0.0947046	GAS2.1	chr25-35332620-35333521	8.02264	5.17495e-16
chr17	41951086	42208623	257538	*	0.0947045	nkx2.2a	chr17-41950682-41951489	3.64905	0.000131608
chr12	42436328	42459765	23438	*	0.0947032	ebf3a	chr12-42459284-42460245	2.0169	0.021853
chr20	38763953	38896733	132781	*	0.0947032	dnajc5ga	chr20-38896268-38897198	2.75293	0.00295325
chr12	27704015	27972625	268611	*	0.0947031	CACNA1G	chr12-27972166-27973084	1.85901	0.0315129
chr19	40248697	40275711	27015	*	0.0947028	cdk6	chr19-40275343-40276079	7.30195	1.41815e-13
chr17	27723490	27735491	12002	*	0.0947025	qkia	chr17-27735059-27735923	2.09571	0.018054
chr7	34977519	34979173	1655	*	0.0947013	galr1b	chr7-34977079-34977959	4.91238	4.49893e-07
chr10	20543279	20543531	253	*	0.0947012	NSD3	chr10-20543107-20543955	5.61871	9.61942e-09
chr6	45494227	45640574	146348	*	0.0947007	cntn4	chr6-45640128-45641019	2.1387	0.0162301
chr1	35896488	35919524	23037	*	0.0947007	smad1	chr1-35919277-35919771	15.7646	2.72526e-56
chr4	13809304	13810811	1508	*	0.0947002	pdzrn4	chr4-13808951-13809656	8.99443	1.18727e-19
chr9	17540619	17600516	59898	*	0.0946996	vwa8	chr9-17600049-17600982	1.92658	0.0270162
chr7	24251367	24284862	33496	*	0.094698	SVEP1	chr7-24284403-24285321	3.1814	0.000732827
chr19	40379874	40455077	75204	*	0.0946978	vps50	chr19-40454625-40455529	3.48366	0.000247308
chr12	27589607	27604875	15269	*	0.0946976	SPATA20	chr12-27604396-27605354	5.77494	3.84908e-09
chr23	39303022	39632397	329376	*	0.0946971	vwa1	chr23-39302529-39303514	4.7187	1.18679e-06
chr6	27146671	27236347	89677	*	0.0946958	KIF1A	chr6-27235915-27236778	3.01344	0.0012915
chr3	24511959	24865332	353374	*	0.0946947	dnal4a	chr3-24864804-24865860	3.34775	0.000407357
chr19	27608927	27761553	152627	*	0.0946945	adcy2b	chr19-27761089-27762017	1.72816	0.0419798
chr9	17787864	17806833	18970	*	0.0946942	DGKH	chr9-17806382-17807284	2.57589	0.00499906
chr3	47498433	47663099	164667	*	0.0946941	ADGRL1	chr3-47662619-47663578	2.27458	0.0114655
chr15	14257232	14292366	35135	*	0.0946939	dpf1	chr15-14291896-14292835	1.89515	0.0290359
chr25	1631828	1645110	13283	*	0.0946927	MON2	chr25-1644614-1645606	3.7657	8.30422e-05
chr17	21311401	21745834	434434	*	0.0946913	shtn1	chr17-21745355-21746313	2.21242	0.0134687
chr23	22785375	23163185	377811	*	0.0946913	RERE.1	chr23-23162661-23163709	2.86346	0.00209522
chr7	39757608	39875326	117719	*	0.0946909	SORCS2	chr7-39874849-39875802	2.79025	0.00263334
chr6	29172978	29184137	11160	*	0.0946903	dpt	chr6-29172385-29173570	5.58784	1.14953e-08
chr18	13792490	14009263	216774	*	0.0946883	CDH13	chr18-14008747-14009779	1.93589	0.0264409
chr15	3656212	3697015	40804	*	0.0946878	lpar6a	chr15-3696519-3697510	4.31414	8.01132e-06
chr11	25857941	25934962	77022	*	0.0946861	kaznb	chr11-25934486-25935438	1.97526	0.0241191
chr13	35925490	35938045	12556	*	0.0946852	mfsd2aa	chr13-35937681-35938409	5.96935	1.191e-09
chr9	3666401	3743574	77174	*	0.0946826	sp5a	chr9-3743140-3744008	7.33388	1.11794e-13
chr16	45044642	45047900	3259	*	0.0946805	gapdhs	chr16-45047578-45048222	2.67151	0.00377552
chr8	13700605	14045843	345239	*	0.0946804	lonrf1	chr8-14045331-14046355	3.07506	0.0010523
chr7	5960491	5968260	7770	*	0.0946802	si:dkey-23a13.16	chr7-5967854-5968665	4.34296	7.02868e-06
chr15	34495056	34504356	9301	*	0.0946798	crppa	chr15-34503931-34504780	5.96644	1.21246e-09
chr5	33679559	33890919	211361	*	0.0946789	dab2ipb	chr5-33890341-33891497	1.95627	0.0252169
chr7	13824150	13852716	28567	*	0.0946769	abhd2a	chr7-13852403-13853029	5.19661	1.01477e-07
chr2	27632333	27670284	37952	*	0.0946762	xkr4	chr2-27631863-27632802	2.02282	0.021546
chr22	13046270	13085181	38912	*	0.0946762	ahr2	chr22-13084743-13085618	1.9721	0.0242993
chr16	53066475	53278406	211932	*	0.094676	ptdss1a	chr16-53066018-53066932	4.37979	5.93963e-06
chr7	66884291	67011438	127148	*	0.0946759	SBF2	chr7-67010965-67011910	2.88751	0.0019415
chr4	16783972	16794284	10313	*	0.0946743	gys2	chr4-16793915-16794652	14.704	3.04003e-49
chr20	1441548	1597219	155672	*	0.0946737	PTPRK	chr20-1596734-1597703	2.30977	0.0104503
chr16	39385483	39433717	48235	*	0.0946718	stt3b	chr16-39433290-39434143	4.48206	3.69634e-06
chr15	18368809	18563134	194326	*	0.0946715	ncam1b	chr15-18562720-18563547	3.9307	4.235e-05
chr13	29770837	29816131	45295	*	0.0946703	pax2a	chr13-29815527-29816735	2.37548	0.00876313
chr17	41955195	41992054	36860	*	0.0946693	kiz	chr17-41954966-41955423	1.78947	0.0367692
chr16	25407021	25463899	56879	*	0.0946687	JARID2	chr16-25462973-25464825	2.69773	0.00349074
chr22	16757247	16759010	1764	*	0.0946684	tm2d1	chr22-16756865-16757628	15.5646	6.33345e-55
chr19	7453996	7461495	7500	*	0.0946683	mindy1	chr19-7460969-7462021	7.2767	1.71037e-13
chr6	31279542	31280024	483	*	0.0946671	DNAJC6	chr6-31279631-31280417	6.53424	3.19669e-11
chr17	32158951	32239270	80320	*	0.0946663	ADAM12	chr17-32238851-32239688	4.20339	1.31472e-05
chr4	12612145	12837814	225670	*	0.094666	lmo3	chr4-12837389-12838239	1.84128	0.03279
chr15	30424645	30747516	322872	*	0.0946655	msi2b	chr15-30747349-30747682	1.78513	0.0371205
chr12	25432626	25476910	44285	*	0.0946639	ppm1bb	chr12-25476650-25477169	8.16076	1.66456e-16
chr16	30002605	30018653	16049	*	0.0946622	sema6e	chr16-30018164-30019142	2.74789	0.00299898
chr6	11497646	11583641	85996	*	0.0946619	GULP1	chr6-11583188-11584094	3.7602	8.48894e-05
chr5	23353570	23468294	114725	*	0.0946619	gria3a	chr5-23467774-23468813	2.07695	0.0189033
chr4	2354892	2368072	13181	*	0.0946605	nap1l1	chr4-2367576-2368568	6.93695	2.00331e-12
chr6	6779114	6786454	7341	*	0.0946604	sec23b	chr6-6786036-6786872	6.94073	1.95039e-12
chr2	13721888	13737514	15627	*	0.0946593	ZBTB41	chr2-13737047-13737981	5.54564	1.46438e-08
chr25	13558992	13596068	37077	*	0.0946584	fa2h	chr25-13595594-13596542	4.65904	1.58846e-06
chr2	41288572	41524238	235667	*	0.0946583	acvr1l	chr2-41288099-41289045	1.81301	0.034915
chr1	55878113	55882631	4519	*	0.0946575	asf1bb	chr1-55882238-55883024	13.702	4.9355e-43
chr10	15321522	15335914	14393	*	0.0946571	pum3	chr10-15335503-15336325	7.39685	6.9729e-14
chr10	41926888	41937791	10904	*	0.094657	morn3	chr10-41937309-41938273	7.26379	1.88197e-13
chr12	34051434	34174131	122698	*	0.0946561	cyth1b	chr12-34173570-34174692	4.29284	8.82017e-06
chr21	36894630	37090585	195956	*	0.0946536	znf346	chr21-36894150-36895110	1.91785	0.027565
chr2	11923615	11938235	14621	*	0.0946527	ro60	chr2-11937814-11938655	5.37369	3.85697e-08
chr19	32553874	32566102	12229	*	0.0946522	heyl	chr19-32565650-32566554	3.14805	0.000821828
chr7	65813301	65910793	97493	*	0.0946518	TEAD1	chr7-65910338-65911248	1.90608	0.0283202
chr2	31271082	31320496	49415	*	0.0946515	yes1	chr2-31320033-31320959	4.55626	2.60367e-06
chr20	27049523	27069164	19642	*	0.0946505	itpk1a	chr20-27068727-27069601	5.82265	2.89606e-09
chr2	50229183	50230058	876	*	0.0946503	cul1a	chr2-50229651-50230465	7.02601	1.06259e-12
chr25	34886982	34887999	1018	*	0.0946502	spire2	chr25-34886623-34887341	15.068	1.31444e-51
chr4	23771034	23831609	60576	*	0.0946499	usp6nl	chr4-23831159-23832058	4.6602	1.57951e-06
chr10	10509409	10564261	54853	*	0.0946497	dbh	chr10-10508910-10509908	1.99376	0.023089
chr17	10325632	10444148	118517	*	0.0946489	mipol1	chr17-10443773-10444523	8.73296	1.24048e-18
chr10	18291971	18387402	95432	*	0.0946467	LRRTM4.2	chr10-18386908-18387896	3.4065	0.000329012
chr18	9171778	9223275	51498	*	0.0946458	sema3d	chr18-9222820-9223729	4.1321	1.79733e-05
chr3	29640837	29645856	5020	*	0.0946454	eif3d	chr3-29645396-29646316	3.97192	3.56476e-05
chr15	33070939	33076042	5104	*	0.0946443	mab21l1	chr15-33075618-33076465	4.05413	2.51607e-05
chr16	38119004	38121586	2583	*	0.0946415	pogzb	chr16-38121136-38122035	3.48768	0.000243619
chr11	16738179	16748429	10251	*	0.09464	suclg2	chr11-16747983-16748875	5.33606	4.74938e-08
chr8	43379436	43564954	185519	*	0.0946399	ncor2	chr8-43564489-43565418	2.57738	0.00497763
chr7	55328420	55343681	15262	*	0.0946397	PIEZO1	chr7-55343228-55344133	5.85364	2.40469e-09
chr11	16738179	16908123	169945	*	0.0946396	suclg2	chr11-16907673-16908572	2.96475	0.00151463
chr12	13905286	13927770	22485	*	0.0946368	fkbp10b	chr12-13927356-13928183	8.32142	4.34574e-17
chr16	34916162	34995785	79624	*	0.0946362	ptprub	chr16-34995343-34996227	1.98631	0.0234997
chr25	35126052	35153283	27232	*	0.0946362	zgc:153405	chr25-35125609-35126495	2.91792	0.00176187
chr12	32159272	32165182	5911	*	0.0946358	hlfb	chr12-32164721-32165643	3.13686	0.000853842
chr16	11483811	11531006	47196	*	0.0946341	grik5	chr16-11530559-11531452	4.49423	3.49102e-06
chr9	41273231	41297287	24057	*	0.094634	GLS	chr9-41296894-41297679	4.4193	4.95114e-06
chr9	13814963	13894268	79306	*	0.0946336	RAPH1	chr9-13893790-13894745	3.53294	0.000205484
chr25	28678851	28697389	18539	*	0.0946329	cnot2	chr25-28696940-28697838	4.19088	1.38938e-05
chr23	9567334	10050905	483572	*	0.0946326	lama5	chr23-10050449-10051360	1.7169	0.0429983
chr19	47191005	47217809	26805	*	0.0946308	sdc2	chr19-47217359-47218259	3.66605	0.000123161
chr17	52639492	52652269	12778	*	0.0946269	spred1	chr17-52651896-52652641	3.60622	0.000155347
chr2	33950278	34008798	58521	*	0.0946268	eif2b3	chr2-33949849-33950706	2.4311	0.00752646
chr2	22208404	22252283	43880	*	0.0946266	fam110b	chr2-22251835-22252731	3.72126	9.91166e-05
chr10	17235370	17284968	49599	*	0.0946262	sppl3	chr10-17284472-17285464	6.29915	1.49637e-10
chr18	18000695	18492226	491532	*	0.094626	si:ch211-212o1.2	chr18-18491747-18492705	4.00649	3.08135e-05
chr23	6870092	6872473	2382	*	0.0946245	trim35-39	chr23-6869698-6870485	11.6171	1.68711e-31
chr6	35436158	35459369	23212	*	0.0946239	rgs8	chr6-35435687-35436628	2.50729	0.00608308
chr12	41510492	41547522	37031	*	0.0946237	KIF5B.1	chr12-41547057-41547986	9.19039	1.95716e-20
chr13	50778187	50892829	114643	*	0.0946232	dntt	chr13-50892357-50893300	3.71317	0.000102339
chr6	31430791	31561811	131021	*	0.0946213	RAVER2	chr6-31561363-31562258	2.36021	0.00913224
chr12	19408373	19491146	82774	*	0.0946208	SNX29	chr12-19490694-19491598	4.46639	3.97744e-06
chr19	48060464	48069697	9234	*	0.09462	zgc:85936	chr19-48069209-48070184	3.16904	0.000764727
chr8	48801402	48809460	8059	*	0.0946199	TPRG1L	chr8-48809017-48809902	4.32993	7.45792e-06
chr10	187760	193550	5791	*	0.0946191	ets2	chr10-193060-194039	4.77265	9.09107e-07
chr12	44362897	44644265	281369	*	0.0946188	dock1	chr12-44643828-44644702	3.63526	0.000138849
chr7	41160225	41162266	2042	*	0.0946181	scrib	chr7-41161857-41162675	3.88995	5.01331e-05
chr5	38837429	39119484	282056	*	0.0946154	fras1	chr5-39119028-39119940	2.13103	0.0165434
chr9	28939912	28996088	56177	*	0.0946153	ptpn4a	chr9-28995595-28996580	3.40429	0.00033168
chr15	17441734	17468342	26609	*	0.0946139	SNX19	chr15-17468081-17468603	11.7082	5.78528e-32
chr19	45375669	45515423	139755	*	0.0946131	trps1	chr19-45514953-45515893	1.93015	0.0267942
chr7	25878553	25886171	7619	*	0.0946127	cd99l2	chr7-25885686-25886656	6.98128	1.46253e-12
chr12	16446228	16446738	511	*	0.0946127	rpp30	chr12-16446355-16447120	13.0071	5.5733e-39
chr23	25291891	25295886	3996	*	0.0946122	pa2g4b	chr23-25295450-25296322	3.48652	0.000244675
chr16	22618620	22630885	12266	*	0.0946119	CHRNB2	chr16-22630467-22631302	4.16004	1.59092e-05
chr4	23886726	23921822	35097	*	0.0946112	celf2	chr4-23921371-23922272	2.14565	0.0159504
chr14	32507811	32584368	76558	*	0.0946107	ATP11C	chr14-32583945-32584791	3.65632	0.000127932
chr17	11418842	11470572	51731	*	0.0946102	HNRNPU	chr17-11418339-11419345	4.26607	9.94714e-06
chr1	10824351	10943183	118833	*	0.0946098	dmd	chr1-10942711-10943655	3.64268	0.000134908
chr9	16867458	16871335	3878	*	0.0946098	fbxl3a	chr9-16870875-16871794	7.28661	1.58925e-13
chr7	5960723	6459019	498297	*	0.0946092	zgc:112234.6	chr7-5960287-5961159	2.51108	0.00601812
chr10	23216678	23250257	33580	*	0.094609	cadm2a	chr10-23249654-23250859	4.53633	2.8621e-06
chr5	26686279	26714751	28473	*	0.094609	tango2	chr5-26714305-26715197	4.47354	3.84675e-06
chr20	23314698	23498255	183558	*	0.0946089	PALLD	chr20-23314241-23315154	2.49578	0.00628407
chr14	46456091	46535046	78956	*	0.0946084	prom1a	chr14-46534600-46535492	1.89084	0.029323
chr6	10888798	10894932	6135	*	0.0946066	nfe2l2b	chr6-10894493-10895370	7.8365	2.31632e-15
chr9	3656227	3699397	43171	*	0.0946064	MYO3B	chr9-3655806-3656648	3.19749	0.000693134
chr25	36405021	36420354	15334	*	0.0946064	ANKRD27	chr25-36419866-36420841	8.14798	1.8503e-16
chr2	39108339	39341579	233241	*	0.0946062	clstn2a	chr2-39341099-39342058	2.23936	0.0125663
chr10	1434956	1517298	82343	*	0.0946061	WDR70	chr10-1516988-1517607	11.2611	1.02119e-29
chr6	38626684	38708029	81346	*	0.0946052	ATP10A	chr6-38707544-38708513	5.69452	6.1859e-09
chr25	25766033	25805715	39683	*	0.0946045	idh3a	chr25-25805334-25806096	11.1411	3.9553e-29
chr8	4044578	4111915	67338	*	0.0946038	CUX2	chr8-4111364-4112466	4.70374	1.27721e-06
chr13	7575563	7625432	49870	*	0.0946038	GBF1	chr13-7624985-7625879	3.17151	0.000758244
chr14	51056605	51125845	69241	*	0.0946032	pdlim7	chr14-51125435-51126254	4.64718	1.68254e-06
chr24	14623831	14706760	82930	*	0.0946028	jph1a	chr24-14706264-14707255	2.86394	0.00209203
chr16	50434668	50529860	95193	*	0.0946023	iglon5	chr16-50529372-50530347	3.77801	7.90437e-05
chr2	25860344	25876283	15940	*	0.0946022	slc7a14a	chr2-25875851-25876715	3.6187	0.000148043
chr12	8581875	9066770	484896	*	0.0946012	JMJD1C	chr12-9066315-9067225	1.71623	0.0430602
chr22	31207226	31252299	45074	*	0.0946	GRIP2	chr22-31251795-31252802	2.06539	0.0194432
chr18	50880096	50907360	27265	*	0.0945996	SHANK2	chr18-50907048-50907671	6.1482	3.91841e-10
chr19	19549062	19566642	17581	*	0.0945996	tax1bp1a	chr19-19566210-19567074	4.57476	2.38382e-06
chr19	42071033	42328317	257285	*	0.0945993	nfyc	chr19-42327891-42328743	3.14221	0.0008384
chr2	40830768	40878928	48161	*	0.0945992	uggt1	chr2-40878490-40879366	4.52119	3.07471e-06
chr8	45837653	45850139	12487	*	0.0945986	adam9	chr8-45837235-45838071	2.60276	0.00462385
chr22	12217920	12264976	47057	*	0.0945965	ZRANB3	chr22-12264541-12265411	2.66672	0.00382981
chr14	11762991	11931260	168270	*	0.0945962	FRMPD3	chr14-11930790-11931729	1.92692	0.0269947
chr14	8940326	8965473	25148	*	0.0945961	rps6kal	chr14-8965052-8965893	4.09005	2.1564e-05
chr7	34317401	34404790	87390	*	0.094596	MADD	chr7-34404324-34405255	2.42021	0.00775578
chr6	59854224	59965466	111243	*	0.094596	kdm6al	chr6-59965020-59965912	1.96607	0.0246452
chr20	36419947	36682010	262064	*	0.0945951	enah	chr20-36681557-36682462	2.08614	0.0184831
chr5	60919378	61158728	239351	*	0.0945946	DOC2B	chr5-61158278-61159177	3.00965	0.00130773
chr14	32183978	32210205	26228	*	0.0945945	fgf13a	chr14-32209717-32210693	2.1402	0.0161693
chr16	18608978	18900044	291067	*	0.0945937	FHOD3	chr16-18899566-18900522	1.81591	0.034692
chr16	23326085	23372589	46505	*	0.0945916	krtcap2	chr16-23372181-23372996	6.67364	1.24768e-11
chr12	29131689	29480008	348320	*	0.0945915	ADGRA1	chr12-29479523-29480492	1.96299	0.0248234
chr12	6566233	6706850	140618	*	0.0945906	pcdh15b	chr12-6706333-6707367	2.35718	0.00920705
chr13	2538636	2649469	110834	*	0.0945906	PLPP4	chr13-2649078-2649860	6.00683	9.45915e-10
chr21	27354092	27513859	159768	*	0.0945851	pacs1a	chr21-27353621-27354562	1.75014	0.0400469
chr8	14381272	14507083	125812	*	0.0945827	acbd6	chr8-14506598-14507568	2.96204	0.00152803
chr7	68214935	68259662	44728	*	0.0945827	zfhx3b	chr7-68259200-68260123	1.86345	0.0311992
chr1	16073887	16098135	24249	*	0.0945803	tusc3	chr1-16097634-16098636	5.10216	1.67902e-07
chr16	22781854	22799109	17256	*	0.0945797	SHC1	chr16-22798650-22799567	4.52706	2.99054e-06
chr5	39196529	39386225	189697	*	0.0945786	antxr2a	chr5-39196074-39196984	1.97815	0.0239562
chr6	2030703	2091199	60497	*	0.0945782	quo	chr6-2090756-2091642	5.05184	2.18786e-07
chr8	42917515	42941598	24084	*	0.0945782	SLC23A2	chr8-42941100-42942095	4.86436	5.74149e-07
chr5	39396193	39504136	107944	*	0.0945779	prdm8b	chr5-39395695-39396690	2.91818	0.0017604
chr4	16597198	16631483	34286	*	0.0945775	sinhcaf	chr4-16596662-16597733	3.68323	0.000115147
chr6	41554794	41711397	156604	*	0.0945774	SRGAP3	chr6-41710954-41711840	3.74429	9.0454e-05
chr16	8491712	8751815	260104	*	0.0945773	TRIO	chr16-8491259-8492165	2.09312	0.0181691
chr15	14642641	14659062	16422	*	0.0945769	sars2	chr15-14658592-14659532	4.48522	3.64199e-06
chr12	36891483	36944236	52754	*	0.0945767	cox10	chr12-36943784-36944688	6.01463	9.01516e-10
chr11	24360744	24403281	42538	*	0.0945764	dvl1b	chr11-24402852-24403709	5.1329	1.42657e-07
chr5	55763276	55820072	56797	*	0.0945756	camk4	chr5-55819639-55820504	2.1237	0.0168474
chr25	821725	867328	45604	*	0.0945747	znf609a	chr25-866874-867782	1.8969	0.0289204
chr25	4231238	4271720	40483	*	0.0945746	SYT7	chr25-4271243-4272197	3.84151	6.11393e-05
chr4	17539134	17910262	371129	*	0.0945744	itfg2	chr4-17909795-17910728	1.9639	0.0247707
chr19	45856171	45948451	92281	*	0.0945744	eif3hb	chr19-45947699-45949203	4.85411	6.0465e-07
chr24	23729908	23749524	19617	*	0.0945718	MCMDC2	chr24-23749153-23749894	10.8605	8.8857e-28
chr11	769623	1143334	373712	*	0.0945715	vgll4b	chr11-1142868-1143799	2.23764	0.0126223
chr12	11650146	11679538	29393	*	0.0945715	WAPL.1	chr12-11679089-11679986	2.25954	0.0119248
chr1	35641377	35790082	148706	*	0.0945703	hhip	chr1-35640925-35641829	2.22899	0.0129074
chr17	30897292	30911383	14092	*	0.0945703	evla	chr17-30910918-30911848	2.72453	0.00321962
chr9	10152820	10341762	188943	*	0.0945703	THSD7B	chr9-10341271-10342253	1.9781	0.023959
chr14	24491818	24652517	160700	*	0.0945694	slit3	chr14-24652039-24652994	3.34883	0.000405762
chr20	25445826	25468890	23065	*	0.0945685	pfas	chr20-25468456-25469323	6.19135	2.98263e-10
chr8	15633157	15913181	280025	*	0.0945684	agbl4	chr8-15912717-15913645	2.50494	0.00612363
chr3	28831450	28844700	13251	*	0.0945668	ift70	chr3-28844277-28845123	6.97233	1.55865e-12
chr19	40379874	40624591	244718	*	0.0945664	vps50	chr19-40624142-40625039	3.33044	0.000433549
chr19	4856351	5072878	216528	*	0.0945657	CDK12	chr19-5072412-5073343	1.6854	0.0459561
chr24	19210001	19335978	125978	*	0.0945648	C24H8orf34	chr24-19335518-19336438	2.93244	0.00168156
chr25	14953312	15029041	75730	*	0.0945636	pax6a	chr25-14952839-14953785	3.10821	0.000941109
chr10	21718468	21804666	86199	*	0.0945635	pcdh1gb9	chr10-21804235-21805097	4.19591	1.35886e-05
chr3	56699187	56798976	99790	*	0.094563	rnf213a	chr3-56798617-56799335	11.5017	6.46636e-31
chr5	35680896	35682681	1786	*	0.0945623	ophn1	chr5-35680456-35681336	4.20944	1.28003e-05
chr12	47162456	47396960	234505	*	0.0945623	RYR2.1	chr12-47396553-47397367	4.70277	1.2833e-06
chr7	19552348	19562045	9698	*	0.0945621	slc7a7	chr7-19551933-19552763	5.1768	1.12859e-07
chr5	46658045	46683377	25333	*	0.094562	EDIL3	chr5-46682974-46683780	4.69334	1.3439e-06
chr8	12340247	12342360	2114	*	0.0945595	phf19	chr8-12341915-12342805	4.27057	9.74859e-06
chr17	25777330	25793473	16144	*	0.0945591	hhat	chr17-25793033-25793912	4.03803	2.69515e-05
chr1	47781750	47831619	49870	*	0.0945586	cfap58	chr1-47781248-47782252	2.07388	0.0190455
chr21	15907266	15913128	5863	*	0.0945584	lhx5	chr21-15906823-15907708	4.36814	6.26556e-06
chr13	12389849	12399343	9495	*	0.0945568	atp10d	chr13-12398878-12399807	5.89515	1.87172e-09
chr17	43335415	43663504	328090	*	0.0945566	egr2a	chr17-43334970-43335859	1.92532	0.0270947
chr4	16649542	16683470	33929	*	0.0945551	dennd5b	chr4-16683030-16683909	5.27696	6.56716e-08
chr9	29484043	29486910	2868	*	0.0945545	dnajc3a	chr9-29486439-29487381	7.81802	2.68305e-15
chr25	28340171	28359238	19068	*	0.0945539	PTPRZ1.1	chr25-28358931-28359544	2.94735	0.00160256
chr24	80653	200612	119960	*	0.0945539	RECK	chr24-200158-201065	2.8356	0.00228698
chr11	21278687	21309502	30816	*	0.0945534	RASSF5	chr11-21309102-21309902	3.40122	0.000335432
chr17	43558165	43663504	105340	*	0.0945527	egr2a	chr17-43557653-43558677	2.16411	0.0152278
chr25	30460378	30525602	65225	*	0.094552	banp	chr25-30525213-30525990	8.29171	5.58182e-17
chr7	68214935	68363262	148328	*	0.0945519	zfhx3b	chr7-68362823-68363700	1.86203	0.0312993
chr9	10699038	10753519	54482	*	0.0945519	dars1	chr9-10753062-10753975	5.81342	3.06041e-09
chr14	23746710	23774190	27481	*	0.0945512	nr3c1	chr14-23773712-23774667	3.81054	6.93307e-05
chr9	54312035	54333462	21428	*	0.0945505	RAD50	chr9-54333010-54333914	5.3783	3.75963e-08
chr6	30709926	30773717	63792	*	0.0945491	SGIP1	chr6-30773250-30774184	3.35275	0.000400069
chr24	23728915	23729908	994	*	0.0945488	MCMDC2	chr24-23728511-23729319	9.16712	2.42922e-20
chr1	54198893	54227563	28671	*	0.0945456	TSC2	chr1-54227077-54228049	8.26552	6.95429e-17
chr14	2123123	2142179	19057	*	0.0945456	pcdh2ac	chr14-2141758-2142600	2.90796	0.00181898
chr12	7609928	7632831	22904	*	0.0945454	ccdc6b	chr12-7632353-7633309	8.55627	5.82869e-18
chr2	42156286	42165248	8963	*	0.0945448	slc39a6	chr2-42164759-42165737	7.11589	5.55953e-13
chr7	38685654	39024061	338408	*	0.0945446	syt13	chr7-39023565-39024557	1.80616	0.0354463
chr13	18801094	18840901	39808	*	0.0945436	lzts2a	chr13-18840175-18841626	4.52465	3.02481e-06
chr21	24703188	24844027	140840	*	0.0945429	IGSF9B	chr21-24843587-24844467	2.74855	0.00299297
chr3	56699187	56755596	56410	*	0.0945422	rnf213a	chr3-56755205-56755987	9.10826	4.18582e-20
chr25	24291156	24330981	39826	*	0.0945414	B4GALNT4.1	chr25-24330489-24331473	3.27479	0.0005287
chr20	47680734	47686629	5896	*	0.0945403	tfap2b	chr20-47680219-47681248	4.96331	3.46506e-07
chr11	18706896	19157879	450984	*	0.0945392	adamts9	chr11-18706542-18707249	3.55388	0.000189799
chr5	70345518	70518954	173437	*	0.0945391	pappaa	chr5-70518551-70519356	6.96957	1.5895e-12
chr17	40211155	40267833	56679	*	0.0945362	LRFN2.1	chr17-40267445-40268221	5.15783	1.24911e-07
chr12	18718065	18724276	6212	*	0.0945352	mrtfab	chr12-18723831-18724720	2.40241	0.00814372
chr18	12327513	12464461	136949	*	0.0945352	hipk2	chr18-12327068-12327958	2.58318	0.0048947
chr5	63913310	64086541	173232	*	0.0945325	pappab	chr5-64086096-64086985	2.70321	0.00343368
chr9	41218967	41228388	9422	*	0.0945325	stat1b	chr9-41227928-41228847	5.62888	9.06918e-09
chr2	21387902	21414037	26136	*	0.0945321	plcd1b	chr2-21413701-21414373	12.4092	1.16537e-35
chr7	64978738	65083038	104301	*	0.0945321	DENND5A	chr7-65082562-65083513	2.24167	0.0124915
chr2	10603550	10623811	20262	*	0.0945315	mtf2	chr2-10623409-10624213	8.16512	1.60563e-16
chr18	44359337	44630415	271079	*	0.0945296	BICRA	chr18-44358881-44359793	2.9155	0.00177562
chr14	48734794	48761835	27042	*	0.0945294	cnot6b	chr14-48761384-48762286	5.16727	1.1877e-07
chr22	20782915	20876848	93934	*	0.0945293	DOT1L	chr22-20876381-20877315	1.66263	0.0481938
chr9	55893789	56329647	435859	*	0.0945271	SH3RF3	chr9-56329117-56330176	2.23858	0.0125915
chr7	5977676	6428579	450904	*	0.0945269	zgc:112234.5	chr7-5977246-5978105	3.26026	0.000556548
chr5	39706345	39730046	23702	*	0.0945269	rasgef1ba	chr5-39729207-39730884	5.13325	1.42391e-07
chr16	5184402	5190452	6051	*	0.0945263	MTCL3.1	chr16-5190020-5190884	4.00451	3.10729e-05
chr22	10713713	10721911	8199	*	0.0945259	mfsd14a1	chr22-10721441-10722380	6.15774	3.68941e-10
chr18	28564640	28686726	122087	*	0.0945255	spon1a	chr18-28686216-28687235	4.79811	8.00857e-07
chr6	4255319	4268130	12812	*	0.0945249	NBEAL1	chr6-4267685-4268574	2.99304	0.00138105
chr20	19212962	19228702	15741	*	0.0945246	FNDC4	chr20-19228267-19229136	4.70198	1.28827e-06
chr22	15683500	16123090	439591	*	0.0945244	slc30a7	chr22-15682999-15684001	2.43317	0.00748367
chr6	59944488	59965466	20979	*	0.0945241	nufip1	chr6-59965020-59965912	3.06387	0.00109248
chr16	12064576	12069779	5204	*	0.0945238	pex5	chr16-12069261-12070297	4.89983	4.79602e-07
chr3	36248851	36255634	6784	*	0.0945221	rac3a	chr3-36255183-36256084	4.34723	6.89323e-06
chr4	23440404	23623424	183021	*	0.0945218	TRHDE.1	chr4-23623020-23623827	3.41719	0.000316355
chr22	23089832	23359369	269538	*	0.0945202	DENND1B	chr22-23089359-23090305	2.17686	0.0147457
chr7	57465814	57474099	8286	*	0.0945201	sirt3	chr7-57473668-57474530	4.6792	1.43997e-06
chr11	23832656	24251141	418486	*	0.0945196	pnp4a	chr11-23832187-23833124	2.55376	0.00532831
chr2	47471647	47502002	30356	*	0.0945181	acsl3b	chr2-47501547-47502457	2.54876	0.00540536
chr5	28030954	28038030	7077	*	0.0945175	zgc:113436	chr5-28037580-28038480	4.72933	1.12633e-06
chr8	46939391	46983448	44058	*	0.0945166	espn	chr8-46983032-46983863	2.85643	0.00214219
chr20	39806370	39848681	42312	*	0.0945146	nkain2	chr20-39848144-39849218	4.86942	5.59636e-07
chr1	20635190	20678900	43711	*	0.0945138	spock3	chr1-20678432-20679367	3.83012	6.40396e-05
chr5	56965177	56986901	21725	*	0.0945129	tmem232	chr5-56986491-56987311	4.48546	3.63781e-06
chr20	53897798	53898193	396	*	0.0945129	ppp2r5cb	chr20-53897302-53898293	5.04175	2.3065e-07
chr23	29396182	29488240	92059	*	0.0945121	kif1b	chr23-29487797-29488682	1.94799	0.0257081
chr5	71252856	71336593	83738	*	0.0945084	brinp1	chr5-71336147-71337039	5.49926	1.90698e-08
chr17	19626479	19666950	40472	*	0.0945083	rgs7a	chr17-19666522-19667378	2.55984	0.00523599
chr19	25699329	25701393	2065	*	0.0945078	pard6gb	chr19-25700952-25701834	1.7434	0.0406319
chr9	25198249	25256204	57956	*	0.0945067	HTR2A.1	chr9-25255750-25256658	2.1933	0.0141427
chr2	57149002	57172387	23386	*	0.094505	eef2b	chr2-57171947-57172827	3.03604	0.00119854
chr2	17266759	17319687	52929	*	0.0945045	st3gal3b	chr2-17319220-17320154	3.21321	0.000656306
chr7	26265584	26268076	2493	*	0.0945043	serpine1	chr7-26267763-26268388	7.92101	1.17792e-15
chr10	3461604	3520256	58653	*	0.0945035	pla2g3	chr10-3461122-3462086	2.71282	0.00333568
chr13	37653851	37672694	18844	*	0.0945029	PHF3	chr13-37672275-37673112	4.32107	7.7636e-06
chr6	840434	941172	100739	*	0.0945018	zeb2b	chr6-940761-941583	4.01453	2.97823e-05
chr13	19884631	20348320	463690	*	0.094501	ATRNL1	chr13-20347894-20348745	2.35758	0.00919734
chr13	41125358	41560846	435489	*	0.0945008	pcdh15a	chr13-41560386-41561306	1.76199	0.0390356
chr13	5569629	5946607	376979	*	0.0945008	actr2b	chr13-5569240-5570018	3.73423	9.41467e-05
chr9	28341109	28362364	21256	*	0.0945005	klf7b	chr9-28361929-28362798	5.14186	1.36012e-07
chr2	6051916	6058978	7063	*	0.0944999	uck2b	chr2-6058544-6059411	4.91846	4.36146e-07
chr3	23569499	23697997	128499	*	0.0944998	hoxb3a	chr3-23569085-23569912	2.2732	0.0115071
chr20	23498255	23630665	132411	*	0.094499	PALLD	chr20-23630229-23631101	2.70373	0.00342832
chr25	3708087	3726378	18292	*	0.094499	morc2	chr25-3725904-3726852	6.0882	5.70939e-10
chr14	35567321	35767888	200568	*	0.0944984	PDGFC	chr14-35767420-35768355	1.92569	0.0270713
chr7	21180747	21307177	126431	*	0.0944979	serpinh2	chr7-21306712-21307642	3.37118	0.000374231
chr14	35567321	35819423	252103	*	0.0944967	PDGFC	chr14-35818995-35819851	2.42205	0.00771655
chr2	23222939	23226453	3515	*	0.0944964	kifap3b	chr2-23226018-23226888	2.7236	0.0032287
chr17	4578552	4767818	189267	*	0.094496	KLHL29.1	chr17-4767324-4768311	2.00413	0.0225283
chr23	18177281	18215801	38521	*	0.0944949	TAFA1	chr23-18215346-18216256	2.04111	0.0206201
chr2	37245382	37265275	19894	*	0.0944937	sec62	chr2-37264827-37265722	4.23622	1.13656e-05
chr4	9103182	9279895	176714	*	0.0944934	chst11	chr4-9279434-9280355	1.82	0.0343797
chr9	47436010	47719895	283886	*	0.0944931	TNS1	chr9-47719431-47720358	2.0186	0.0217645
chr17	29345606	29367949	22344	*	0.0944924	KCTD3	chr17-29367592-29368306	11.3666	3.0658e-30
chr4	8670662	8903259	232598	*	0.0944922	adipor2	chr4-8902753-8903765	1.98898	0.0233515
chr5	2409554	2533724	124171	*	0.0944911	CIT	chr5-2533188-2534260	2.30344	0.010627
chr11	8565323	8615778	50456	*	0.0944907	tbl1xr1a	chr11-8615259-8616297	5.01447	2.65901e-07
chr8	25423133	25465135	42003	*	0.0944865	PREX1	chr8-25464698-25465571	3.0568	0.00111858
chr6	53503273	53578024	74752	*	0.0944863	cacna2d2a	chr6-53577555-53578493	1.82875	0.0337187
chr5	38301906	38315502	13597	*	0.0944853	mink1	chr5-38315058-38315946	4.23718	1.13172e-05
chr10	40848354	40851262	2909	*	0.0944849	bmp1b	chr10-40850838-40851685	3.17397	0.000751838
chr23	35795759	35798318	2560	*	0.0944845	nr1d4a	chr23-35797863-35798773	4.49139	3.53806e-06
chr19	30722767	30771311	48545	*	0.0944842	trit1	chr19-30770870-30771752	3.74022	9.19294e-05
chr9	4675193	4717672	42480	*	0.0944841	prpf40a	chr9-4717226-4718117	6.23974	2.19152e-10
chr20	49451764	49522597	70834	*	0.0944837	COL12A1	chr20-49522194-49523000	10.1371	1.89005e-24
chr19	34751687	34793714	42028	*	0.0944833	ctnnal1	chr19-34793154-34794273	5.84077	2.59806e-09
chr5	46077710	46090298	12589	*	0.0944829	iqgap2	chr5-46089760-46090835	10.5725	1.99862e-26
chr9	16449398	16451000	1603	*	0.0944828	EPHA3	chr9-16450603-16451397	5.92088	1.60107e-09
chr11	26704181	26836217	132037	*	0.0944817	IQSEC1.1	chr11-26835727-26836706	3.99114	3.28781e-05
chr6	31430791	31438559	7769	*	0.0944816	RAVER2	chr6-31438071-31439047	2.05216	0.0200773
chr1	2260407	2296768	36362	*	0.0944816	kpnb3	chr1-2295918-2297617	9.12122	3.71418e-20
chr6	48382697	48410979	28283	*	0.0944815	rhoca	chr6-48410541-48411416	4.85275	6.08805e-07
chr24	33781485	33782786	1302	*	0.0944808	abcb8	chr24-33782364-33783208	7.96581	8.20737e-16
chr18	10926197	11045856	119660	*	0.0944807	ttc38	chr18-11045405-11046306	2.73864	0.00308467
chr20	34773646	34803137	29492	*	0.0944806	stmn4	chr20-34802679-34803595	4.70488	1.27009e-06
chr14	2123249	2222119	98871	*	0.09448	pcdh2ab1	chr14-2221683-2222555	2.27167	0.0115534
chr16	32238020	32558192	320173	*	0.094479	klhl32	chr16-32557737-32558646	2.98358	0.00142451
chr4	686157	688176	2020	*	0.0944786	fbxo7	chr4-687746-688606	4.71868	1.18688e-06
chr16	30002605	30092376	89772	*	0.0944781	sema6e	chr16-30091972-30092779	3.62565	0.00014412
chr12	24342303	24380751	38449	*	0.0944771	nrxn1a	chr12-24380334-24381168	2.57624	0.00499402
chr9	24951129	25033375	82247	*	0.0944754	DNAH7	chr9-25032885-25033864	4.55202	2.65665e-06
chr3	16687830	16701682	13853	*	0.0944743	pold1	chr3-16701380-16701983	11.9595	2.89411e-33
chr5	27583117	27715561	132445	*	0.0944728	ZMAT4	chr5-27714973-27716149	3.99708	3.20638e-05
chr13	22175770	22555342	379573	*	0.0944727	bmpr1aa	chr13-22175309-22176230	2.13766	0.0162721
chr20	13533544	13558052	24509	*	0.0944723	SYTL3	chr20-13557746-13558358	18.8015	3.67255e-79
chr20	23226586	23446243	219658	*	0.0944717	slain2	chr20-23226138-23227034	1.76796	0.0385339
chr16	6182501	6194587	12087	*	0.0944714	ctnnb1	chr16-6194037-6195137	5.45009	2.51726e-08
chr24	26134029	26140692	6664	*	0.0944705	tmtopsb	chr24-26140225-26141158	4.60816	2.03128e-06
chr19	43017628	43029123	11496	*	0.0944696	nkain1	chr19-43028702-43029544	4.8306	6.80596e-07
chr18	7663802	7800121	136320	*	0.0944683	SHANK3.1	chr18-7799631-7800610	3.72088	9.9263e-05
chr22	13046270	13200518	154249	*	0.0944682	ahr2	chr22-13200037-13200999	1.88688	0.0295883
chr20	29564216	29565906	1691	*	0.0944678	ywhaqa	chr20-29563726-29564706	4.6782	1.44704e-06
chr9	25171662	25175771	4110	*	0.0944657	esd	chr9-25175373-25176168	6.74495	7.65408e-12
chr15	19726229	19766098	39870	*	0.0944649	picalmb	chr15-19765660-19766535	3.52026	0.000215564
chr10	16911951	16994894	82944	*	0.0944639	UNC13B	chr10-16994420-16995368	4.93925	3.92113e-07
chr10	32898533	33135753	237221	*	0.0944626	CUX1	chr10-33135280-33136225	2.03477	0.0209371
chr13	25505580	25525069	19490	*	0.0944604	inpp5f	chr13-25524669-25525468	7.02338	1.08284e-12
chr19	22062606	22407819	345214	*	0.094457	pleca	chr19-22062172-22063040	2.09333	0.01816
chr18	23868650	24343946	475297	*	0.0944562	nr2f2	chr18-24343431-24344461	2.51055	0.00602716
chr7	27455321	27532726	77406	*	0.0944562	CYP2R1	chr7-27532263-27533189	1.68889	0.0456204
chr11	2855430	2860323	4894	*	0.0944557	KIF21B	chr11-2859871-2860775	4.26905	9.81547e-06
chr20	50650143	50688789	38647	*	0.0944551	FUT8	chr20-50688364-50689213	4.94541	3.79924e-07
chr7	9981757	10061206	79450	*	0.0944543	ADAMTS17	chr7-10060741-10061671	3.29384	0.000494138
chr15	41290948	41303263	12316	*	0.0944537	usp16	chr15-41302582-41303944	7.74309	4.85151e-15
chr7	37359004	37371435	12432	*	0.0944532	sall1a	chr7-37371077-37371792	5.21061	9.41115e-08
chr6	51020918	51088904	67987	*	0.0944531	PTPRT	chr6-51088406-51089402	3.15089	0.000813876
chr13	38302665	38525037	222373	*	0.0944519	ADGRB3	chr13-38524434-38525640	3.70836	0.000104304
chr17	49413555	49415354	1800	*	0.0944517	znf292a	chr17-49413107-49414003	2.20555	0.0137078
chr15	8335600	8365874	30275	*	0.0944511	EGLN2	chr15-8365419-8366329	4.6667	1.5304e-06
chr12	29842836	30112181	269346	*	0.0944507	ATRNL1.1	chr12-30111713-30112649	2.15551	0.0155609
chr23	36497518	36533342	35825	*	0.0944502	spryd3	chr23-36532902-36533782	4.1244	1.85852e-05
chr6	16043318	16066347	23030	*	0.0944501	AGAP1	chr6-16065863-16066831	3.44176	0.000288971
chr13	24781188	24797081	15894	*	0.0944496	slka	chr13-24796558-24797604	5.35624	4.24861e-08
chr1	24469313	24488322	19010	*	0.0944494	FHIP1A	chr1-24487948-24488695	9.73317	1.08856e-22
chr8	4044578	4107560	62983	*	0.0944482	CUX2	chr8-4107183-4107936	5.2645	7.02861e-08
chr4	74970357	74981296	10940	*	0.0944479	kiaa0930	chr4-74980874-74981718	5.98917	1.05455e-09
chr16	53733714	53754456	20743	*	0.0944477	znrf2b	chr16-53754061-53754851	5.03298	2.41458e-07
chr19	2930132	2999735	69604	*	0.0944458	bop1	chr19-2999317-3000152	7.52571	2.62168e-14
chr1	52462068	52475962	13895	*	0.0944455	glb1	chr1-52475515-52476408	4.91071	4.53727e-07
chr8	45762484	45948752	186269	*	0.0944449	ogdha	chr8-45948292-45949212	2.57809	0.00496747
chr6	44006709	44096888	90180	*	0.0944447	rybpb	chr6-44096416-44097359	3.33822	0.000421579
chr16	38015350	38030734	15385	*	0.0944441	plekho1b	chr16-38030532-38030936	8.16381	1.62304e-16
chr20	33601046	33678360	77315	*	0.0944435	rock2b	chr20-33677896-33678823	5.62388	9.33588e-09
chr24	19210001	19260544	50544	*	0.0944431	C24H8orf34	chr24-19260055-19261033	4.59538	2.15978e-06
chr20	21268795	21311301	42507	*	0.0944421	nudt14	chr20-21310742-21311859	7.42648	5.57649e-14
chr11	29574743	29596228	21486	*	0.094442	CHD5	chr11-29595776-29596679	2.90662	0.00182679
chr13	13693722	13700415	6694	*	0.0944417	dnaaf9	chr13-13699950-13700879	4.04692	2.59483e-05
chr22	30047156	30330574	283419	*	0.0944413	mxi1	chr22-30046695-30047617	2.24688	0.0123238
chr19	33887589	33989368	101780	*	0.0944412	elmo1	chr19-33988877-33989859	4.58092	2.31463e-06
chr4	17391680	17479336	87657	*	0.0944407	pah	chr4-17478916-17479755	3.43958	0.000291313
chr7	15618127	15621976	3850	*	0.0944396	LRRC28	chr7-15621603-15622349	13.5814	2.58182e-42
chr18	41857403	41934092	76690	*	0.0944378	ARHGAP42	chr18-41933707-41934476	5.7119	5.58621e-09
chr2	25315591	25431437	115847	*	0.0944365	fndc3ba	chr2-25430969-25431904	3.26227	0.000552616
chr8	24971890	24982198	10309	*	0.094436	ahcyl1	chr8-24981712-24982684	4.19692	1.35284e-05
chr21	43601856	43897128	295273	*	0.094436	camk2a	chr21-43601398-43602313	1.78805	0.036884
chr15	22722682	22939912	217231	*	0.0944357	GRIK4	chr15-22939385-22940438	1.74599	0.0404061
chr5	13870340	13972913	102574	*	0.0944347	hk2	chr5-13972550-13973275	7.68205	7.82806e-15
chr22	7044625	7118792	74168	*	0.0944346	asic1b	chr22-7118371-7119212	3.93706	4.12426e-05
chr5	30624183	30632498	8316	*	0.0944339	ABCG4	chr5-30632074-30632921	5.05577	2.14327e-07
chr5	38263240	38389165	125926	*	0.0944339	gnb2	chr5-38388693-38389637	3.25191	0.000573162
chr7	60389516	60396957	7442	*	0.0944338	brms1	chr7-60388997-60390035	4.78506	8.54678e-07
chr9	42360679	42389062	28384	*	0.0944336	calcrla	chr9-42388703-42389420	8.03367	4.72986e-16
chr3	48234445	48298999	64555	*	0.094433	TBCD	chr3-48298599-48299398	4.85198	6.11163e-07
chr11	6819050	6830419	11370	*	0.094432	rab3ab	chr11-6830108-6830729	5.33021	4.90497e-08
chr18	887122	891512	4391	*	0.0944317	parp6a	chr18-891080-891943	4.14142	1.72583e-05
chr8	17395929	17489351	93423	*	0.0944312	skia	chr8-17488913-17489789	1.97381	0.0242017
chr2	18698388	18824332	125945	*	0.0944309	pbx1a	chr2-18823920-18824744	4.26904	9.81597e-06
chr19	34751687	34871857	120171	*	0.0944291	ctnnal1	chr19-34871470-34872244	6.19798	2.85969e-10
chr23	29861243	29862029	787	*	0.0944274	slc25a33	chr23-29861658-29862400	7.68094	7.89656e-15
chr16	26732086	26749910	17825	*	0.0944263	RAD54B	chr16-26749434-26750386	4.00737	3.06998e-05
chr7	21940857	22033999	93143	*	0.094425	nlgn2a	chr7-22033531-22034467	4.22718	1.18321e-05
chr21	9387264	9406740	19477	*	0.0944245	ptpn13	chr21-9406240-9407239	2.17663	0.0147542
chr9	38588081	38615785	27705	*	0.094424	snx4	chr9-38615379-38616191	8.42822	1.75475e-17
chr12	17927871	18041748	113878	*	0.0944239	trrap	chr12-18041280-18042216	2.50323	0.00615323
chr17	6985428	6992142	6715	*	0.0944232	SASH1	chr17-6991740-6992543	5.35939	4.17517e-08
chr14	49078606	49079123	518	*	0.0944229	sfxn1	chr14-49078746-49079499	9.51454	9.12583e-22
chr20	43120132	43307272	187141	*	0.0944203	AFDN	chr20-43306809-43307735	2.08835	0.018383
chr7	41981366	42009065	27700	*	0.0944198	ITFG1	chr7-42008606-42009524	3.07026	0.00106936
chr7	61977050	62000658	23609	*	0.094419	plaa	chr7-62000237-62001078	6.30991	1.39597e-10
chr18	11858397	11883679	25283	*	0.0944188	TMTC2	chr18-11883246-11884112	6.96693	1.61971e-12
chr15	42767803	42829299	61497	*	0.0944188	slc8a2b	chr15-42828796-42829802	2.1366	0.0163153
chr8	18885108	18887212	2105	*	0.0944181	rorca	chr8-18886716-18887707	3.72109	9.91823e-05
chr4	10888762	11168303	279542	*	0.0944173	syt10	chr4-11167887-11168719	5.04692	2.2449e-07
chr20	22799641	23007269	207629	*	0.0944173	scfd2	chr20-23006806-23007731	2.54548	0.00545644
chr17	19626479	19712918	86440	*	0.0944172	rgs7a	chr17-19712460-19713375	1.91738	0.0275946
chr18	21273749	21394383	120635	*	0.0944171	hydin	chr18-21393933-21394833	4.53048	2.9425e-06
chr14	2123123	2244840	121718	*	0.0944168	pcdh2ab8	chr14-2244459-2245221	4.10166	2.05097e-05
chr9	34641237	34754877	113641	*	0.0944168	shox	chr9-34754432-34755322	3.9803	3.44144e-05
chr3	15925451	16157120	231670	*	0.0944161	cacnb1	chr3-15924996-15925906	2.47102	0.00673637
chr18	5917625	5935400	17776	*	0.0944154	glg1b	chr18-5934588-5936212	9.012	1.01169e-19
chr16	50434668	50629935	195268	*	0.0944151	iglon5	chr16-50629424-50630445	3.1429	0.000836427
chr14	2123323	2244840	121518	*	0.0944141	pcdh2aa1	chr14-2244459-2245221	3.41718	0.000316366
chr23	26232185	26416016	183832	*	0.0944137	MAGI3.1	chr23-26415582-26416450	2.34544	0.0095023
chr5	45322734	45357503	34770	*	0.0944132	adamts3	chr5-45356971-45358035	3.01364	0.00129067
chr3	32325143	32392036	66894	*	0.0944115	si:dkey-16p21.8	chr3-32391453-32392618	1.77823	0.0376827
chr6	840434	932463	92030	*	0.0944113	zeb2b	chr6-932013-932912	1.67236	0.0472271
chr14	353099	501407	148309	*	0.0944107	FAT4	chr14-500969-501845	3.32207	0.000446763
chr14	16487282	16765992	278711	*	0.0944096	sqstm1	chr14-16486764-16487799	3.13776	0.000851215
chr23	547107	547804	698	*	0.0944095	MTG2	chr23-547395-548212	4.66339	1.55524e-06
chr2	32215272	32260022	44751	*	0.0944082	fam49ba	chr2-32259565-32260479	2.64236	0.00411651
chr11	36041617	36128191	86575	*	0.0944073	brk1	chr11-36127667-36128715	4.3398	7.13068e-06
chr9	23071149	23071848	700	*	0.0944068	lypd6	chr9-23071442-23072253	7.3374	1.08895e-13
chr8	30501170	30544948	43779	*	0.0944051	BCR	chr8-30544478-30545417	2.75768	0.00291069
chr22	16093541	16190231	96691	*	0.0944035	cdc14ab	chr22-16093015-16094067	4.20566	1.30162e-05
chr17	16564921	16658516	93596	*	0.0944019	foxn3	chr17-16658048-16658984	4.889	5.06742e-07
chr17	22069997	22072337	2341	*	0.0944001	nphp1	chr17-22069548-22070445	7.1776	3.54725e-13
chr11	37848705	37852734	4030	*	0.0943987	etnk2	chr11-37852240-37853227	5.26359	7.06328e-08
chr15	18368809	18377778	8970	*	0.0943985	ncam1b	chr15-18377314-18378242	3.0722	0.00106245
chr25	11110380	11271894	161515	*	0.0943984	AKAP13	chr25-11271418-11272369	2.24109	0.01251
chr19	17385561	17394760	9200	*	0.0943981	rpl15	chr19-17394280-17395240	5.81125	3.10047e-09
chr12	35644598	35836610	192013	*	0.0943976	cep131	chr12-35644135-35645060	1.94871	0.0256653
chr8	6651253	6822193	170941	*	0.0943944	dock5	chr8-6821740-6822646	3.53157	0.000206548
chr8	51992344	52010748	18405	*	0.0943941	vps13a	chr8-52010342-52011153	12.6193	8.26607e-37
chr24	11528270	11657461	129192	*	0.0943926	gli3	chr24-11656948-11657974	2.03677	0.0208367
chr14	16483926	16701357	217432	*	0.0943922	mgat4b	chr14-16700858-16701856	2.52084	0.00585373
chr20	37507069	37661229	154161	*	0.0943911	AIG1	chr20-37506616-37507522	2.27781	0.011369
chr9	1870189	1937049	66861	*	0.0943911	hoxd3a	chr9-1869705-1870672	2.81567	0.0024338
chr10	21650828	21722781	71954	*	0.0943901	pcdh1g1	chr10-21722347-21723215	2.69127	0.00355904
chr14	15816509	15956879	140371	*	0.0943895	flt4	chr14-15956438-15957319	5.74867	4.49746e-09
chr2	50477779	50774780	297002	*	0.0943892	PDE1C	chr2-50774313-50775246	3.19941	0.000688539
chr24	20968308	20983780	15473	*	0.0943889	drd3	chr24-20983451-20984109	14.965	6.21373e-51
chr2	1714734	1774194	59461	*	0.094386	ADGRL2	chr2-1773743-1774644	2.90738	0.00182234
chr12	35587971	35618342	30372	*	0.094385	chmp6b	chr12-35617851-35618832	3.58823	0.000166468
chr19	30517311	30576685	59375	*	0.0943849	hpcal4	chr19-30576233-30577137	3.72741	9.67297e-05
chr20	33752967	33771712	18746	*	0.0943839	fam102bb	chr20-33771263-33772160	3.9255	4.32754e-05
chr11	25459697	25472490	12794	*	0.0943837	opn1sw2	chr11-25472031-25472949	2.30186	0.0106715
chr20	3005472	3018664	13193	*	0.0943835	map3k5	chr20-3018218-3019110	2.22656	0.0129884
chr22	18315490	18744593	429104	*	0.0943827	gatad2ab	chr22-18744149-18745037	2.95757	0.00155039
chr18	13792490	14038925	246436	*	0.0943821	CDH13	chr18-14038457-14039392	1.66481	0.0479753
chr11	33870357	33912565	42209	*	0.0943819	PHKA2	chr11-33912092-33913037	7.45604	4.45792e-14
chr12	33198878	33361948	163071	*	0.0943814	ccdc57	chr12-33198408-33199348	1.96136	0.0249184
chr13	36705595	36737523	31929	*	0.0943813	map4k5	chr13-36737123-36737922	5.63707	8.64818e-09
chr18	27571448	27603694	32247	*	0.0943813	cd82b	chr18-27603469-27603918	3.13877	0.000848307
chr7	38600150	39047007	446858	*	0.0943793	c1qtnf4	chr7-39046581-39047433	2.11391	0.0172615
chr14	26103330	26112889	9560	*	0.0943792	FAT2	chr14-26112535-26113242	6.64044	1.56375e-11
chr9	36314867	36600307	285441	*	0.094379	LRP1B	chr9-36599801-36600813	2.4286	0.00757861
chr9	45884031	46235467	351437	*	0.0943776	hdac4	chr9-46234987-46235946	2.01246	0.0220859
chr21	35652184	35769937	117754	*	0.0943768	sgcd	chr21-35769521-35770353	4.32373	7.67076e-06
chr22	29911326	30295107	383782	*	0.094376	dusp5	chr22-30294594-30295620	2.35512	0.00925826
chr12	34051434	34187269	135836	*	0.0943752	cyth1b	chr12-34186832-34187705	3.69228	0.000111126
chr10	13460130	13679646	219517	*	0.094375	cntfr	chr10-13679116-13680176	3.79983	7.23984e-05
chr9	8929764	8935981	6218	*	0.0943743	ankrd10b	chr9-8935518-8936444	4.81263	7.44796e-07
chr2	8778490	8794504	16015	*	0.0943728	zzz3	chr2-8794132-8794875	4.76575	9.4075e-07
chr8	32516160	32588109	71950	*	0.0943718	ncs1b	chr8-32587678-32588540	5.16775	1.18467e-07
chr12	31105557	31161564	56008	*	0.094371	vti1a	chr12-31105082-31106032	2.06532	0.0194466
chr17	29376854	29615587	238734	*	0.0943683	USH2A	chr17-29614818-29616355	2.9253	0.00172061
chr10	24323751	24337478	13728	*	0.0943676	PITPNA	chr10-24337117-24337839	2.39996	0.0081984
chr3	24197934	24523792	325859	*	0.0943671	atf4b	chr3-24523328-24524255	2.79776	0.00257294
chr6	46981486	47214975	233490	*	0.0943668	grm4	chr6-47214469-47215481	2.27944	0.0113205
chr25	28279577	28299912	20336	*	0.0943666	aass	chr25-28299407-28300417	4.78951	8.35949e-07
chr20	715739	731003	15265	*	0.0943656	myo6a	chr20-730508-731498	4.92157	4.29264e-07
chr12	31638045	31657484	19440	*	0.0943644	dnmbp	chr12-31656784-31658183	4.45073	4.27886e-06
chr7	5912941	5976613	63673	*	0.094364	hist2h3ca1	chr7-5912508-5913373	3.88253	5.16883e-05
chr21	25932107	26008940	76834	*	0.0943637	CALN1.1	chr21-26008582-26009298	10.9817	2.34137e-28
chr8	15612884	15633157	20274	*	0.0943637	agbl4	chr8-15612400-15613368	2.0995	0.0178864
chr9	39313944	39521529	207586	*	0.0943635	ERBB4	chr9-39521109-39521948	10.6479	8.92191e-27
chr18	15776704	15778110	1407	*	0.094363	ube2na	chr18-15776393-15777014	11.2232	1.56799e-29
chr8	14244476	14293403	48928	*	0.0943626	xpr1a	chr8-14292950-14293856	3.28494	0.00051002
chr13	30169233	30196385	27153	*	0.0943623	pald1b	chr13-30195972-30196798	6.01273	9.12129e-10
chr1	6403551	6486343	82793	*	0.0943613	klf7a	chr1-6485787-6486898	6.61112	1.90717e-11
chr5	67736822	67737424	603	*	0.0943607	b4galt4	chr5-67737016-67737832	10.7894	1.93067e-27
chr13	7753049	7758825	5777	*	0.0943588	macroh2a2	chr13-7758442-7759208	5.56488	1.31168e-08
chr17	37932433	38244249	311817	*	0.0943586	plekhh1	chr17-38243793-38244705	2.32079	0.010149
chr1	37752171	37800468	48298	*	0.0943575	galntl6	chr1-37800014-37800922	2.18964	0.0142753
chr20	29743904	29770093	26190	*	0.0943568	kidins220b	chr20-29769648-29770537	5.62411	9.3236e-09
chr10	16911951	16945347	33397	*	0.0943552	UNC13B	chr10-16944926-16945767	5.54704	1.45269e-08
chr19	1688727	1690937	2211	*	0.0943536	DENND3	chr19-1690472-1691401	8.90536	2.66059e-19
chr24	27783946	27808738	24793	*	0.0943532	hs6st1b	chr24-27808278-27809198	2.57528	0.005008
chr1	16073887	16185981	112095	*	0.0943529	tusc3	chr1-16185510-16186451	3.75823	8.55584e-05
chr9	20853894	20859953	6060	*	0.0943526	wdr3	chr9-20859586-20860320	9.22212	1.4564e-20
chr15	20731603	20843161	111559	*	0.0943525	ULK2	chr15-20731165-20732040	2.10275	0.0177436
chr21	5209476	5231063	21588	*	0.0943522	st8sia5	chr21-5230598-5231527	3.09619	0.00098013
chr23	10724042	10733694	9653	*	0.0943517	eif4e3	chr23-10733240-10734147	2.73365	0.00313185
chr19	46812272	46962337	150066	*	0.0943507	angpt1	chr19-46961876-46962798	2.61382	0.00447683
chr9	30720048	30947187	227140	*	0.094348	klf12b	chr9-30946698-30947676	1.76384	0.0388793
chr2	44049081	44185533	136453	*	0.0943475	cadm3	chr2-44185002-44186063	2.42498	0.00765452
chr19	16064439	16070330	5892	*	0.094347	gmeb1	chr19-16069880-16070779	3.05675	0.00111876
chr21	32757601	32770053	12453	*	0.0943457	cnot6a	chr21-32769623-32770482	5.67591	6.89781e-09
chr12	25640480	25746774	106295	*	0.0943456	PRKCE.1	chr12-25746299-25747248	1.86992	0.0307477
chr14	51056605	51115007	58403	*	0.0943439	pdlim7	chr14-51114599-51115415	5.95945	1.26542e-09
chr4	13696537	13726965	30429	*	0.0943429	nrcama	chr4-13726557-13727372	9.97454	9.85013e-24
chr23	1975216	2050359	75144	*	0.0943424	ndnf	chr23-1974755-1975676	2.28178	0.0112512
chr13	2538636	2659724	121089	*	0.0943424	PLPP4	chr13-2659313-2660134	3.6267	0.000143531
chr2	8845840	8951939	106100	*	0.094341	ak5	chr2-8951507-8952371	2.68648	0.00361048
chr25	20997671	21018965	21295	*	0.0943404	gnaia	chr25-21018772-21019157	16.1668	4.32462e-59
chr14	16483926	16653363	169438	*	0.0943398	mgat4b	chr14-16652896-16653830	1.72469	0.0422913
chr13	35689749	35707019	17271	*	0.0943396	psme4a	chr13-35706590-35707447	4.61205	1.99354e-06
chr11	36097897	36342997	245101	*	0.0943385	psma5	chr11-36097443-36098351	1.82259	0.0341825
chr12	27704015	27714373	10359	*	0.0943376	CACNA1G	chr12-27713897-27714849	2.74341	0.00304023
chr8	47850073	48116168	266096	*	0.0943374	plod1a	chr8-48115680-48116656	4.29355	8.79187e-06
chr25	37325054	37369351	44298	*	0.0943365	ldlrad3	chr25-37368839-37369862	3.01886	0.00126865
chr15	29387792	29387910	119	*	0.0943329	GDPD5	chr15-29387303-29388280	3.1361	0.000856055
chr17	20009132	20056380	47249	*	0.0943328	RYR2	chr17-20056192-20056567	3.24183	0.000593816
chr7	39757608	40025892	268285	*	0.0943326	SORCS2	chr7-40025427-40026356	1.8949	0.0290526
chr22	15959844	15971413	11570	*	0.0943326	stil	chr22-15971025-15971801	8.15248	1.78264e-16
chr9	37752921	37754845	1925	*	0.0943322	pdia5	chr9-37752461-37753381	7.90204	1.37193e-15
chr18	21273749	21307086	33338	*	0.0943316	hydin	chr18-21306620-21307552	4.36876	6.24783e-06
chr22	22276283	22282244	5962	*	0.0943314	chaf1a	chr22-22281870-22282617	9.05156	7.04698e-20
chr12	30374872	30501044	126173	*	0.0943311	dclre1a	chr12-30374404-30375340	2.46454	0.00685946
chr9	6997861	7032351	34491	*	0.0943309	inpp4aa	chr9-7031874-7032828	2.21945	0.0132282
chr17	38784362	38846513	62152	*	0.0943305	slc24a4a	chr17-38846109-38846917	5.0306	2.44476e-07
chr14	2986680	3000971	14292	*	0.0943304	ndst1a	chr14-3000605-3001337	8.84404	4.61601e-19
chr25	11795683	12060317	264635	*	0.0943301	ntrk3a	chr25-12059835-12060799	3.92816	4.27994e-05
chr18	20468157	20475776	7620	*	0.0943283	ddb2	chr18-20475355-20476197	7.59971	1.48394e-14
chr5	31723404	31747778	24375	*	0.0943283	eeig1b	chr5-31747320-31748235	3.20262	0.000680916
chr22	19111444	19166661	55218	*	0.0943281	fgf22	chr22-19166210-19167112	3.46288	0.00026721
chr22	10713713	10727929	14217	*	0.0943271	mfsd14a1	chr22-10727505-10728353	5.68927	6.37905e-09
chr17	11377970	11407394	29425	*	0.0943269	arid4a	chr17-11406964-11407823	3.40554	0.00033017
chr5	34827614	34890929	63316	*	0.0943268	ARHGEF28	chr5-34890532-34891325	6.76068	6.86733e-12
chr12	7193779	7202571	8793	*	0.0943263	ipmkb	chr12-7202166-7202976	4.79183	8.26344e-07
chr6	45494227	45587131	92905	*	0.0943253	cntn4	chr6-45586685-45587577	4.28553	9.11528e-06
chr17	41081512	41158857	77346	*	0.0943241	babam2	chr17-41158442-41159272	5.07193	1.969e-07
chr24	37722048	37749362	27315	*	0.0943223	rab11fip3	chr24-37748868-37749856	3.65209	0.000130057
chr14	2123564	2189990	66427	*	0.0943222	pcdh2ab2	chr14-2189542-2190437	2.13921	0.0162092
chr3	26157073	26164486	7414	*	0.0943214	rabep2	chr3-26164021-26164951	4.47917	3.74678e-06
chr14	34125855	34248323	122469	*	0.09432	gria1a	chr14-34247841-34248804	2.26285	0.0118224
chr12	44362897	44694478	331582	*	0.0943196	dock1	chr12-44694033-44694923	1.98199	0.0237404
chr12	41723040	41726151	3112	*	0.0943185	ppp2r2d	chr12-41725692-41726609	3.47472	0.000255698
chr23	711075	754859	43785	*	0.0943168	mitfb	chr23-754537-755181	10.2865	4.05228e-25
chr1	55006945	55016459	9515	*	0.0943166	vps54	chr1-55016071-55016847	5.03462	2.39393e-07
chr9	18829360	18900725	71366	*	0.0943166	gtf2f2b	chr9-18900312-18901137	7.23539	2.32103e-13
chr12	15273304	15295356	22053	*	0.0943161	MED1	chr12-15294903-15295809	3.7949	7.38516e-05
chr23	33654231	33658488	4258	*	0.094316	TFCP2	chr23-33658031-33658945	2.75283	0.00295412
chr7	31776055	31786316	10262	*	0.0943156	nap1l4b	chr7-31785916-31786715	11.3452	3.91891e-30
chr7	52761841	52766190	4350	*	0.0943152	PPIP5K1	chr7-52765641-52766738	5.10019	1.69659e-07
chr13	27000382	27000497	116	*	0.0943152	ccdc85a	chr13-27000036-27000957	3.42622	0.000306027
chr15	28006768	28065044	58277	*	0.0943151	dhrs13a.3	chr15-28064566-28065521	4.72925	1.12677e-06
chr3	9379877	9415651	35775	*	0.0943145	GPR139	chr3-9415089-9416213	7.12036	5.3823e-13
chr1	8442071	8472066	29996	*	0.094313	MYO15A	chr1-8471617-8472514	8.77122	8.83729e-19
chr9	31282161	31289252	7092	*	0.0943129	zic2a	chr9-31288865-31289639	5.84622	2.51428e-09
chr6	51020918	51226379	205462	*	0.0943126	PTPRT	chr6-51225911-51226846	2.45165	0.00711022
chr6	296130	322770	26641	*	0.0943125	rbfox2	chr6-322288-323251	3.39111	0.000348046
chr13	37302575	37369910	67336	*	0.0943124	KCNH5	chr13-37369468-37370351	5.37089	3.91749e-08
chr21	24703188	24733348	30161	*	0.0943118	IGSF9B	chr21-24732902-24733793	2.54143	0.00552007
chr19	9460432	9468544	8113	*	0.0943112	vamp1a	chr19-9468044-9469043	5.72559	5.15384e-09
chr10	22322397	22381802	59406	*	0.0943109	nlgn2b	chr10-22322026-22322768	4.26981	9.78212e-06
chr4	18597162	18663262	66101	*	0.0943103	cdpf1	chr4-18662800-18663724	3.2671	0.00054328
chr16	17548695	17558732	10038	*	0.09431	casp2	chr16-17558329-17559134	8.12624	2.21402e-16
chr9	53213144	53276356	63213	*	0.0943097	sox21b	chr9-53212673-53213615	2.34122	0.00961044
chr18	50433722	50452189	18468	*	0.0943082	cd276	chr18-50451769-50452608	6.17133	3.38581e-10
chr13	1100197	1108233	8037	*	0.0943079	ppp3r1a	chr13-1107801-1108664	5.04577	2.25845e-07
chr23	16864130	16867406	3277	*	0.0943078	fbxo44.7	chr23-16866949-16867863	4.08367	2.21648e-05
chr10	10313024	10330605	17582	*	0.0943078	urm1	chr10-10330140-10331069	2.81338	0.0024512
chr7	15888315	15905691	17377	*	0.0943068	elp4	chr7-15887730-15888899	5.01037	2.71631e-07
chr6	45874595	45876879	2285	*	0.0943052	epha2a	chr6-45876564-45877194	7.5299	2.53891e-14
chr25	36327034	36349613	22580	*	0.094305	zgc:110216	chr25-36349190-36350035	2.61932	0.00440531
chr9	24249184	24281049	31866	*	0.0943043	tmeff2a	chr9-24280640-24281458	3.89894	4.83082e-05
chr7	52761841	52823530	61690	*	0.0943033	PPIP5K1	chr7-52823063-52823997	4.26933	9.80313e-06
chr21	38312549	38395663	83115	*	0.0942998	pou4f4	chr21-38395198-38396128	4.96244	3.48058e-07
chr24	3257376	3291227	33852	*	0.0942985	sugct	chr24-3290755-3291698	5.79451	3.4261e-09
chr24	6687892	6824623	136732	*	0.0942979	DPP6	chr24-6824126-6825120	3.32642	0.000439852
chr25	20601653	20615119	13467	*	0.0942972	csk	chr25-20614642-20615596	4.82619	6.95855e-07
chr20	30725778	30806140	80363	*	0.0942966	NHSL1	chr20-30805686-30806593	1.93425	0.0265413
chr1	20147222	20243608	96387	*	0.0942961	NDST4	chr1-20243102-20244114	2.56012	0.00523186
chr20	18801525	18868983	67459	*	0.094296	xkr6b	chr20-18868521-18869444	2.73707	0.00309946
chr7	32926760	32948384	21625	*	0.0942959	PKP3	chr7-32947979-32948788	5.45815	2.40557e-08
chr25	26921480	27210981	289502	*	0.0942952	grm8b	chr25-27210471-27211491	2.59946	0.0046685
chr14	2123123	2189990	66868	*	0.0942934	pcdh2ab3	chr14-2189542-2190437	2.38425	0.00855705
chr10	39476432	39769796	293365	*	0.0942931	KIRREL3.1	chr10-39769347-39770245	1.91867	0.0275128
chr23	1181248	1207671	26424	*	0.0942926	UTRN	chr23-1207149-1208192	2.15726	0.0154927
chr9	51506664	51521248	14585	*	0.0942924	tank	chr9-51506118-51507209	4.32704	7.55644e-06
chr3	44541322	44686395	145074	*	0.094292	hs3st4	chr3-44685922-44686868	2.62781	0.00429679
chr25	1343161	1345038	1878	*	0.0942909	ITGA11	chr25-1344608-1345467	4.62724	1.85288e-06
chr18	15334117	15345349	11233	*	0.0942881	rfx4	chr18-15344981-15345717	1.83349	0.033365
chr10	42678520	42707462	28943	*	0.0942871	RHOBTB2.1	chr10-42707054-42707870	6.56947	2.5247e-11
chr1	1712140	1734463	22324	*	0.0942869	atp1a1a.1	chr1-1734056-1734870	4.57445	2.38731e-06
chr14	15816509	15821076	4568	*	0.0942861	flt4	chr14-15820658-15821494	8.37177	2.83798e-17
chr15	22448456	22505788	57333	*	0.0942858	ARHGEF12	chr15-22505356-22506220	4.18452	1.42885e-05
chr24	15897717	16089054	191338	*	0.0942854	NETO1.1	chr24-16088573-16089535	3.68636	0.00011374
chr9	37481434	37740393	258960	*	0.0942853	SEMA5B.1	chr9-37739933-37740853	3.08341	0.00102323
chr4	21129752	21231236	101485	*	0.0942838	syt1a	chr4-21231044-21231428	2.08163	0.0186883
chr16	12173715	12236339	62625	*	0.0942834	tpi1b	chr16-12173246-12174183	2.81162	0.0024646
chr20	42296256	42302553	6298	*	0.0942828	dcbld1	chr20-42302177-42302929	7.93403	1.0607e-15
chr14	45702521	45728773	26253	*	0.0942827	ccdc88b	chr14-45728347-45729198	6.11181	4.9254e-10
chr8	48965767	49430689	464923	*	0.0942821	AAK1	chr8-49430256-49431121	1.95878	0.0250691
chr17	16564921	16704078	139158	*	0.0942814	foxn3	chr17-16703595-16704561	4.16019	1.5899e-05
chr9	13120419	13184278	63860	*	0.0942807	fam117bb	chr9-13183783-13184773	1.92135	0.0273439
chr25	5035343	5060183	24841	*	0.0942802	parvb	chr25-5059764-5060601	6.99041	1.37041e-12
chr6	53503273	53506028	2756	*	0.0942799	cacna2d2a	chr6-53505574-53506481	2.07564	0.0189637
chr7	26998169	27125166	126998	*	0.0942796	caprin1a	chr7-27124709-27125623	4.18733	1.41125e-05
chr12	2522642	2567541	44900	*	0.0942789	FRMPD2	chr12-2567102-2567980	2.27637	0.0114121
chr23	36401572	36402478	907	*	0.0942786	znf740b	chr23-36402054-36402902	5.5378	1.53147e-08
chr12	26750274	26790812	40539	*	0.0942779	zeb1b	chr12-26790313-26791310	2.56061	0.00522444
chr20	43648369	43668207	19839	*	0.0942776	parp1	chr20-43667877-43668537	9.65953	2.23966e-22
chr7	5960723	6429632	468910	*	0.094277	zgc:173552	chr7-5960287-5961159	3.01315	0.00129277
chr8	22582146	22686402	104257	*	0.0942751	PDZD4	chr8-22685935-22686868	2.15329	0.015648
chr15	36553823	36918459	364637	*	0.0942749	nphs1	chr15-36918064-36918854	1.93337	0.0265954
chr8	43736072	43739940	3869	*	0.0942737	ulk1a	chr8-43739488-43740392	4.42607	4.79831e-06
chr18	45955042	45969206	14165	*	0.0942723	ap2m1b	chr18-45968729-45969682	4.09813	2.08254e-05
chr24	21371279	21424293	53015	*	0.0942715	ATP8A2	chr24-21423849-21424736	4.79844	7.99513e-07
chr11	23593837	23656750	62914	*	0.0942715	PIK3C2B	chr11-23656260-23657239	2.15386	0.0156257
chr5	23573997	23622177	48181	*	0.0942712	gjb1a	chr5-23573539-23574455	2.74468	0.00302853
chr16	24030272	24173584	143313	*	0.0942706	bcam	chr16-24173123-24174045	2.69033	0.00356903
chr5	67474119	67484969	10851	*	0.0942694	UTP14C	chr5-67484526-67485411	5.84124	2.59065e-09
chr16	31530762	31588202	57441	*	0.0942689	tg	chr16-31587765-31588638	7.36449	8.89154e-14
chr5	5032833	5122984	90152	*	0.0942663	lmx1ba	chr5-5122533-5123434	2.83216	0.00231175
chr12	24619180	25110016	490837	*	0.0942654	rhoq	chr12-24618711-24619648	2.39079	0.00840602
chr23	33907899	33909943	2045	*	0.0942652	cs	chr23-33909460-33910425	4.16033	1.58897e-05
chr7	39757608	39805481	47874	*	0.0942648	SORCS2	chr7-39805004-39805958	3.10567	0.000949257
chr20	19512622	19515356	2735	*	0.0942648	eif2b4	chr20-19514918-19515794	3.12274	0.000895873
chr1	50968908	50982343	13436	*	0.0942632	mdh1aa	chr1-50981895-50982790	2.53176	0.00567458
chr7	11197022	11242894	45873	*	0.0942632	CEMIP	chr7-11242424-11243363	3.20367	0.000678437
chr7	10701732	10870244	168513	*	0.094262	arnt2	chr7-10869796-10870691	2.12248	0.0168989
chr10	15255012	15287464	32453	*	0.0942587	vldlr	chr10-15286999-15287928	4.29157	8.87088e-06
chr1	21540453	21554003	13551	*	0.094258	ncapd3	chr1-21553577-21554428	7.30761	1.35964e-13
chr23	19066696	19067235	540	*	0.0942578	pard6b	chr23-19067005-19067464	3.87414	5.35e-05
chr19	4139065	4217135	78071	*	0.0942563	TRAPPC9	chr19-4216696-4217573	6.83506	4.09844e-12
chr7	6444023	6469133	25111	*	0.0942552	zgc:110425	chr7-6443587-6444459	2.76872	0.00281384
chr12	48841182	48860097	18916	*	0.0942552	DLG5	chr12-48859785-48860408	3.51303	0.00022151
chr10	24990862	25219728	228867	*	0.094254	grm5a	chr10-24990441-24991283	2.67362	0.00375185
chr20	27298783	27333873	35091	*	0.0942524	PPP4R4	chr20-27333442-27334304	3.46353	0.000266568
chr23	20180159	20234446	54288	*	0.0942518	lamb2	chr23-20233893-20234999	12.4032	1.25554e-35
chr3	23707691	23823590	115900	*	0.0942517	hoxb5a	chr3-23823122-23824058	8.5847	4.55363e-18
chr14	30854553	30863185	8633	*	0.0942514	ubl3b	chr14-30862715-30863654	7.28202	1.64433e-13
chr9	30585552	30595927	10376	*	0.0942508	TBC1D4	chr9-30595525-30596328	7.71226	6.18033e-15
chr10	41765616	41814330	48715	*	0.0942505	rnf34b	chr10-41813848-41814812	4.75408	9.96769e-07
chr22	10927370	11174003	246634	*	0.0942504	insrb	chr22-11173544-11174462	1.71827	0.0428736
chr1	55191150	55195412	4263	*	0.09425	mri1	chr1-55195207-55195617	5.87864	2.06831e-09
chr15	41555593	41647038	91446	*	0.0942499	CLSTN2	chr15-41646590-41647485	5.85211	2.42683e-09
chr9	23511913	23582860	70948	*	0.0942482	CNTNAP5	chr9-23582397-23583323	3.51161	0.000222703
chr7	35410050	35472979	62930	*	0.0942468	mmp2	chr7-35472526-35473432	4.68961	1.36862e-06
chr3	55684449	55732425	47977	*	0.0942457	cep112	chr3-55731971-55732878	1.78397	0.037214
chr7	6425511	6469133	43623	*	0.0942448	zgc:110425	chr7-6425067-6425955	2.93817	0.00165078
chr14	46806525	47000351	193827	*	0.0942431	fstl5	chr14-46805967-46807083	2.27096	0.0115746
chr11	42726712	42786546	59835	*	0.0942422	tdrd3	chr11-42785920-42787171	5.39725	3.38354e-08
chr18	45889496	45892265	2770	*	0.0942416	DVL3	chr18-45891835-45892695	4.31069	8.13714e-06
chr6	44243070	44391581	148512	*	0.0942412	pdzrn3b	chr6-44391068-44392094	2.36004	0.00913654
chr25	10602193	10609532	7340	*	0.0942404	ppp6r3	chr25-10609037-10610026	3.1901	0.000711127
chr25	16356083	16601780	245698	*	0.09424	tead1a	chr25-16601258-16602301	2.60001	0.00466102
chr15	7064819	7072593	7775	*	0.0942395	PIK3CB	chr15-7072113-7073073	4.97976	3.18312e-07
chr14	35013656	35081279	67624	*	0.0942371	ebf1a	chr14-35080828-35081730	2.43321	0.00748282
chr1	44949909	44951830	1922	*	0.0942366	vps37c	chr1-44951516-44952143	13.5043	7.37748e-42
chr1	52929185	53201806	272622	*	0.0942364	INPP4B	chr1-53201367-53202245	1.826	0.0339255
chr1	16073887	16172822	98936	*	0.0942353	tusc3	chr1-16172269-16173374	7.05003	8.94391e-13
chr15	41670742	41677497	6756	*	0.0942351	spsb4b	chr15-41677078-41677915	3.27193	0.000534088
chr21	31020299	31132524	112226	*	0.094235	rap1gap2b	chr21-31132217-31132831	6.37336	9.24629e-11
chr15	29123031	29134245	11215	*	0.0942336	zgc:101731	chr15-29133825-29134665	8.35634	3.23475e-17
chr7	5955240	6443547	488308	*	0.0942307	zgc:112234.2	chr7-5954782-5955697	3.46923	0.000260977
chr16	40508882	40535387	26506	*	0.0942306	nagpa	chr16-40534929-40535844	2.68208	0.00365833
chr12	24590082	24952902	362821	*	0.0942299	calm2b	chr12-24589546-24590617	2.74862	0.00299238
chr2	54086436	54135273	48838	*	0.0942295	PIEZO2	chr2-54134764-54135782	8.16788	1.56927e-16
chr12	37463513	37635838	172326	*	0.0942294	SDK2.1	chr12-37635411-37636264	3.76141	8.44784e-05
chr24	10039165	10249875	210711	*	0.0942291	POU6F2	chr24-10249406-10250343	3.27544	0.000527486
chr17	28340138	28371615	31478	*	0.094229	MDGA2	chr17-28371146-28372083	1.86799	0.0308815
chr5	57814165	57876538	62374	*	0.0942285	sik2a	chr5-57876078-57876998	3.11625	0.00091582
chr14	34780886	34798996	18111	*	0.0942261	SH3TC2	chr14-34798545-34799446	10.1427	1.78543e-24
chr16	48282321	48286553	4233	*	0.0942216	eif3ha	chr16-48285973-48287132	7.20534	2.89495e-13
chr21	27204382	27213381	9000	*	0.094221	MARK2.1	chr21-27212948-27213814	3.87199	5.39758e-05
chr11	19948290	19991633	43344	*	0.09422	CEP15	chr11-19947762-19948818	3.89417	4.92668e-05
chr9	3170101	3220047	49947	*	0.0942199	dync1i2a	chr9-3219555-3220538	3.10811	0.000941445
chr23	7592009	7627067	35059	*	0.0942197	plagl2	chr23-7626666-7627467	3.53869	0.000201061
chr2	5841108	5882169	41062	*	0.0942193	DIS3L2	chr2-5881761-5882577	6.29651	1.52211e-10
chr13	18311410	18321422	10013	*	0.0942189	eif4e1c	chr13-18321019-18321825	8.48596	1.0697e-17
chr11	24819324	24847934	28611	*	0.0942183	kdm5ba	chr11-24847566-24848302	1.97839	0.0239425
chr6	41808673	41814122	5450	*	0.0942181	rad18	chr6-41813706-41814537	6.13153	4.35191e-10
chr7	38395197	38438499	43303	*	0.094217	cep89	chr7-38438074-38438924	6.22354	2.43032e-10
chr5	60919378	60919518	141	*	0.0942163	DOC2B	chr5-60919021-60920015	1.94298	0.0260093
chr23	2789422	2869583	80162	*	0.0942149	plcg1	chr23-2869120-2870045	3.58882	0.000166086
chr18	26460444	26577032	116589	*	0.0942136	FRMD5.1	chr18-26576591-26577472	3.87452	5.34185e-05
chr23	38159715	38163566	3852	*	0.0942133	zgc:112994	chr23-38163106-38164026	6.07169	6.32864e-10
chr9	12468500	12511987	43488	*	0.0942132	igf2bp2a	chr9-12511442-12512532	4.89546	4.90369e-07
chr23	5009964	5011436	1473	*	0.0942127	kcna2b	chr23-5011040-5011832	5.65817	7.64963e-09
chr5	62804252	62946596	142345	*	0.0942124	SPECC1	chr5-62946146-62947046	2.07072	0.0191926
chr3	23703790	23707691	3902	*	0.094212	hoxb5a	chr3-23703284-23704295	5.99977	9.88005e-10
chr25	20229573	20238907	9335	*	0.0942091	dnm1l	chr25-20238457-20239357	5.68378	6.58762e-09
chr11	609516	609781	266	*	0.0942086	pparg	chr11-609309-610253	2.94765	0.00160098
chr22	23340863	23359369	18507	*	0.0942079	DENND1B	chr22-23340397-23341328	1.94304	0.0260058
chr7	38345828	38349665	3838	*	0.0942075	rhpn2	chr7-38345404-38346252	4.28035	9.33008e-06
chr4	23440404	23621219	180816	*	0.0942073	TRHDE.1	chr4-23620787-23621651	2.4925	0.00634238
chr11	27274355	27352682	78328	*	0.0942068	FBLN2	chr11-27352218-27353146	2.57767	0.00497343
chr12	19866865	19929905	63041	*	0.0942066	cpped1	chr12-19929422-19930387	4.0339	2.7429e-05
chr16	1504280	1720680	216401	*	0.0942064	ASCC3	chr16-1720195-1721164	1.75346	0.0397618
chr8	49885638	49933660	48023	*	0.094206	agtpbp1	chr8-49933329-49933990	9.09159	4.87985e-20
chr12	2446747	2522642	75896	*	0.0942059	FRMPD2	chr12-2446269-2447224	1.72999	0.0418164
chr9	43552515	43605704	53190	*	0.0942056	cwc22	chr9-43605266-43606142	2.70515	0.00341365
chr3	29082267	29205174	122908	*	0.0942053	CACNA1I	chr3-29204527-29205820	2.17714	0.0147352
chr11	19502297	19504137	1841	*	0.094205	psmd6	chr11-19503784-19504490	13.8167	1.01053e-43
chr25	33849647	33953515	103869	*	0.0942047	roraa	chr25-33953062-33953967	2.03847	0.0207517
chr3	56475776	56538304	62529	*	0.0942043	CYTH3	chr3-56537865-56538743	2.72248	0.00323967
chr2	32551415	33051730	500316	*	0.0942036	rnf220a	chr2-32550912-32551918	1.71438	0.0432293
chr16	41112346	41127297	14952	*	0.0942031	ptpn23a	chr16-41126890-41127703	6.04072	7.67128e-10
chr8	44224693	44277410	52718	*	0.094203	piwil1	chr8-44276953-44277867	2.0138	0.0220151
chr15	30424645	30788062	363418	*	0.0942024	msi2b	chr15-30787639-30788485	2.73884	0.00308285
chr20	36066408	36198097	131690	*	0.0942024	ptchd4	chr20-36197539-36198655	2.75156	0.00296558
chr19	5158306	5232066	73761	*	0.0942017	stx1b	chr19-5231615-5232517	2.16558	0.0151717
chr21	13702566	13740690	38125	*	0.0942017	npdc1a	chr21-13740259-13741121	6.06031	6.79316e-10
chr9	16449345	16449398	54	*	0.0942013	EPHA3	chr9-16448944-16449745	4.75006	1.01676e-06
chr9	41367848	41372524	4677	*	0.094201	nab1b	chr9-41372118-41372930	5.59745	1.08762e-08
chr13	43050562	43188685	138124	*	0.0942006	cdh23	chr13-43188209-43189161	3.23284	0.000612836
chr18	30511230	30561444	50215	*	0.0941995	dusp22a	chr18-30560999-30561888	5.83053	2.76255e-09
chr5	26263128	26360195	97068	*	0.094199	arvcfb	chr5-26359735-26360655	1.69095	0.045423
chr24	41931585	41962389	30805	*	0.0941986	epb41l3a	chr24-41962002-41962775	6.13675	4.21127e-10
chr7	33798131	33824813	26683	*	0.0941984	UACA	chr7-33824374-33825252	4.20362	1.31339e-05
chr22	15251527	15273565	22039	*	0.0941977	mfng	chr22-15273163-15273967	7.36177	9.07443e-14
chr1	42776553	42818292	41740	*	0.0941974	LRRTM1	chr1-42817836-42818748	3.43894	0.000291997
chr15	30424645	30812190	387546	*	0.0941945	msi2b	chr15-30811735-30812644	1.8935	0.0291457
chr20	48292634	48362091	69458	*	0.0941936	IPO13	chr20-48361653-48362528	1.75136	0.0399419
chr3	44541322	44678616	137295	*	0.0941929	hs3st4	chr3-44678163-44679068	2.33938	0.0096578
chr16	30735426	30838332	102907	*	0.0941925	ptk2ab	chr16-30837879-30838785	2.73754	0.00309505
chr12	27213733	27220556	6824	*	0.0941918	nbr1a	chr12-27220208-27220904	5.74886	4.49234e-09
chr23	36134437	36178104	43668	*	0.0941917	hoxc1a	chr23-36133896-36134978	4.94321	3.84223e-07
chr17	21102301	21113474	11174	*	0.0941915	entpd6	chr17-21112975-21113972	9.09791	4.60455e-20
chr20	34991620	35007474	15855	*	0.0941904	cnstb	chr20-35007029-35007919	3.42053	0.000312499
chr17	52822422	52855248	32827	*	0.0941876	meis2a	chr17-52854833-52855663	3.4395	0.000291392
chr24	21307134	21540842	233709	*	0.0941868	wasf3b	chr24-21306667-21307601	2.5609	0.00522002
chr22	17611836	17651326	39491	*	0.0941864	ARHGAP45.1	chr22-17650966-17651685	17.3802	5.83195e-68
chr21	24703188	24837329	134142	*	0.0941853	IGSF9B	chr21-24836874-24837783	2.32882	0.00993431
chr5	30802798	30824560	21763	*	0.0941841	spns2	chr5-30824081-30825039	1.96871	0.024493
chr18	25073984	25134549	60566	*	0.0941838	slco3a1a	chr18-25134085-25135012	3.26801	0.000541539
chr24	23241444	23402053	160610	*	0.0941831	ZFHX4	chr24-23401622-23402484	1.92291	0.0272459
chr3	40978997	41081346	102350	*	0.0941823	SDK1	chr3-41080790-41081901	3.29395	0.000493949
chr2	44571200	44597976	26777	*	0.0941823	klhl24a	chr2-44597541-44598411	5.99642	1.00858e-09
chr5	52509108	52531193	22086	*	0.0941823	mamdc2a	chr5-52530811-52531574	13.7835	1.60191e-43
chr5	66366865	66408543	41679	*	0.0941817	hip1rb	chr5-66408143-66408942	5.67572	6.90515e-09
chr18	48864367	48917780	53414	*	0.0941812	ppp1r37	chr18-48917309-48918250	2.2924	0.0109413
chr6	22957709	22975028	17320	*	0.0941809	nol11	chr6-22974534-22975521	8.2549	7.60159e-17
chr7	37761524	37817935	56412	*	0.0941808	adcy7	chr7-37817492-37818377	3.81854	6.71229e-05
chr12	40810418	40996196	185779	*	0.0941788	CDH18	chr12-40995701-40996690	1.8462	0.0324319
chr19	35259320	35496282	236963	*	0.0941779	col8a2	chr19-35258844-35259796	2.26566	0.011736
chr11	3761769	3847442	85674	*	0.0941762	gata2a	chr11-3761314-3762224	3.2396	0.000598479
chr13	9678262	9681175	2914	*	0.0941758	SEMA4G	chr13-9680747-9681603	3.36238	0.000386367
chr19	7309050	7381933	72884	*	0.0941755	oxr1b	chr19-7381345-7382521	5.89795	1.84021e-09
chr7	18779555	18824851	45297	*	0.0941743	mllt3	chr7-18824364-18825338	6.06916	6.4289e-10
chr7	32746914	32751035	4122	*	0.0941721	GAS2	chr7-32750669-32751400	9.91914	1.71858e-23
chr15	14042631	14076004	33374	*	0.0941719	trappc6bl	chr15-14042174-14043087	4.83885	6.52966e-07
chr17	29376854	29655824	278971	*	0.0941714	USH2A	chr17-29655373-29656274	2.49309	0.0063319
chr23	39089574	39105675	16102	*	0.0941714	NFATC2	chr23-39105243-39106107	7.37063	8.49103e-14
chr5	52039067	52126801	87735	*	0.0941712	SETBP1	chr5-52126354-52127248	1.7087	0.0437535
chr12	17117405	17189325	71921	*	0.0941703	STAMBPL1	chr12-17188953-17189696	4.70143	1.29175e-06
chr15	27711021	28006768	295748	*	0.0941684	dhrs13a.3	chr15-27710581-27711461	3.61545	0.000149912
chr20	53628534	53657493	28960	*	0.0941676	slc25a47a	chr20-53657022-53657963	2.17744	0.0147238
chr11	3385106	3411810	26705	*	0.0941643	acap3b	chr11-3411366-3412253	2.16534	0.0151808
chr7	34378877	34620418	241542	*	0.0941642	slc9a5	chr7-34378394-34379360	3.54671	0.000195034
chr18	19648275	19724887	76613	*	0.0941641	smad6b	chr18-19724449-19725324	2.51437	0.00596219
chr20	18943406	18983650	40245	*	0.0941641	mtmr9	chr20-18983278-18984021	13.7457	2.70195e-43
chr20	41998502	42199697	201196	*	0.0941626	SLC35F1	chr20-42199195-42200199	3.87788	5.26844e-05
chr8	47342586	47390262	47677	*	0.0941624	plch2a	chr8-47389752-47390772	5.63158	8.92845e-09
chr11	43661735	43809451	147717	*	0.0941623	gli2b	chr11-43809002-43809900	3.61976	0.000147437
chr6	48322250	48342634	20385	*	0.0941623	capza1a	chr6-48342169-48343098	6.633	1.64469e-11
chr13	30169233	30202064	32832	*	0.094162	pald1b	chr13-30201569-30202558	4.2495	1.07125e-05
chr1	25442699	25461360	18662	*	0.0941602	arfip1	chr1-25460969-25461750	11.2314	1.43005e-29
chr7	36048963	36110972	62010	*	0.0941588	FTO	chr7-36048505-36049420	1.90318	0.0285084
chr16	43818896	44073297	254402	*	0.0941581	zfpm2a	chr16-44072839-44073754	2.47917	0.00658447
chr8	19977712	19997554	19843	*	0.0941569	znf692	chr8-19997093-19998014	5.79638	3.38799e-09
chr3	40185253	40190997	5745	*	0.0941565	znf598	chr3-40190658-40191335	3.41336	0.000320835
chr12	33831515	33846316	14802	*	0.0941565	SEMA4G.1	chr12-33845902-33846730	4.74204	1.05788e-06
chr19	10985369	11028280	42912	*	0.0941564	tpm3	chr19-11027700-11028860	7.22856	2.44066e-13
chr8	41256612	41260838	4227	*	0.0941562	rnf10	chr8-41260497-41261179	8.79665	7.04832e-19
chr7	24528414	24543964	15551	*	0.094156	TESK1	chr7-24543569-24544358	5.08479	1.84018e-07
chr15	44499187	44721238	222052	*	0.0941547	gria4a	chr15-44720805-44721671	2.49457	0.00630557
chr3	36459790	36475118	15329	*	0.0941547	ppl	chr3-36474712-36475523	8.54542	6.40374e-18
chr13	12801092	12942607	141516	*	0.0941543	kiaa1109	chr13-12942111-12943102	4.04392	2.62829e-05
chr15	2855058	2856696	1639	*	0.0941543	mre11a	chr15-2854606-2855510	4.42101	4.91213e-06
chr3	56163276	56305659	142384	*	0.0941538	PRKCA	chr3-56305209-56306109	1.81469	0.0347855
chr3	34766989	34820203	53215	*	0.0941521	nsfa	chr3-34819731-34820675	2.50448	0.00613153
chr10	33744098	33850866	106769	*	0.0941506	rxfp2a	chr10-33850420-33851312	4.02185	2.88713e-05
chr11	20371179	20588120	216942	*	0.09415	cdh4	chr11-20587577-20588663	1.65523	0.0489394
chr5	31914906	31919408	4503	*	0.0941482	SSH1.1	chr5-31919032-31919784	2.60636	0.00457554
chr14	31081862	31566209	484348	*	0.0941478	hs6st2	chr14-31565827-31566591	2.04275	0.0205388
chr12	25640480	25658974	18495	*	0.0941477	PRKCE.1	chr12-25658512-25659436	1.84038	0.0328565
chr15	17074185	17076589	2405	*	0.0941471	clptm1	chr15-17076180-17076997	8.28324	5.99365e-17
chr20	38386282	38393297	7016	*	0.0941463	ITPKB	chr20-38392806-38393788	4.47451	3.82941e-06
chr9	16449398	16506729	57332	*	0.0941462	EPHA3	chr9-16506313-16507144	6.89912	2.61627e-12
chr12	47162456	47408173	245718	*	0.0941458	RYR2.1	chr12-47407743-47408603	2.34574	0.00949475
chr11	23593837	23760650	166814	*	0.094144	PIK3C2B	chr11-23760134-23761165	3.17594	0.000746759
chr6	21227621	21229182	1562	*	0.0941432	prkcaa	chr6-21228873-21229491	10.2924	3.81322e-25
chr14	35748206	35757197	8992	*	0.0941425	gria2b	chr14-35756856-35757538	4.02004	2.90936e-05
chr8	12134127	12221586	87460	*	0.0941416	DAB2IP	chr8-12221131-12222041	3.22561	0.000628526
chr19	33093395	33099838	6444	*	0.094141	fam91a1	chr19-33099453-33100222	8.90868	2.58214e-19
chr9	24951129	24982982	31854	*	0.0941401	DNAH7	chr9-24982529-24983435	2.11079	0.0173951
chr7	54323944	54380504	56561	*	0.0941397	ano1a	chr7-54380047-54380961	1.92352	0.0272077
chr25	35683956	35760587	76632	*	0.0941395	KIF21A	chr25-35760146-35761027	2.66041	0.00390233
chr21	2538770	2540163	1394	*	0.0941394	CERT1	chr21-2538306-2539233	3.18227	0.000730636
chr10	31019607	31040628	21022	*	0.0941394	pknox2	chr10-31040165-31041090	1.97634	0.0240582
chr7	35282885	35690050	407166	*	0.0941392	SLC12A4	chr7-35689572-35690527	2.14655	0.0159145
chr12	28310647	28336809	26163	*	0.0941387	ogfod3	chr12-28336396-28337221	8.49281	1.00847e-17
chr6	28203881	28205296	1416	*	0.0941377	LSM2	chr6-28203529-28204232	10.3215	2.81754e-25
chr4	21962316	22015007	52692	*	0.094137	ppfia2	chr4-22014544-22015470	2.51775	0.00590534
chr22	34350349	34409004	58656	*	0.094137	RNF123	chr22-34408541-34409466	2.21377	0.0134224
chr16	35661331	35674272	12942	*	0.0941356	map7d1a	chr16-35673788-35674756	3.54178	0.000198722
chr1	36384874	36436936	52063	*	0.0941347	pou4f2	chr1-36384308-36385439	5.48012	2.12518e-08
chr19	5158306	5283682	125377	*	0.0941346	stx1b	chr19-5283259-5284104	2.92126	0.0017431
chr10	4874542	4910693	36152	*	0.0941339	palm2akap2	chr10-4910280-4911105	7.57947	1.73486e-14
chr15	23550890	23637372	86483	*	0.0941338	MARK4	chr15-23636864-23637879	4.57283	2.40586e-06
chr23	39089574	39136881	47308	*	0.0941324	NFATC2	chr23-39136445-39137316	4.82709	6.92719e-07
chr21	26152332	26329879	177548	*	0.0941316	gria1b	chr21-26329441-26330316	1.72918	0.0418885
chr12	18234557	18244070	9514	*	0.0941312	FAM20C	chr12-18243543-18244597	4.15779	1.60674e-05
chr24	11528270	11574171	45902	*	0.0941309	gli3	chr24-11573679-11574662	1.94759	0.0257319
chr6	41096058	41575783	479726	*	0.0941308	fkbp5	chr6-41575302-41576263	2.0202	0.0216813
chr25	22571475	22607439	35965	*	0.0941292	stra6	chr25-22606991-22607886	11.9386	3.72274e-33
chr17	41475606	41529175	53570	*	0.0941291	RALGAPA2	chr17-41528715-41529635	2.09044	0.0182892
chr3	43347517	43434732	87216	*	0.0941276	snn	chr3-43434234-43435230	2.31244	0.0103767
chr9	31752628	32128116	375489	*	0.0941274	itgbl1	chr9-32127607-32128625	3.61679	0.000149141
chr25	35065802	35136228	70427	*	0.0941263	zgc:165555	chr25-35135814-35136642	2.62677	0.00430998
chr10	43037064	43055774	18711	*	0.0941261	atg10	chr10-43055307-43056241	7.15092	4.30995e-13
chr7	22330466	22480964	150499	*	0.0941257	fgf11a	chr7-22480451-22481476	1.99289	0.0231368
chr8	2656231	3054779	398549	*	0.0941255	EEIG1	chr8-3054315-3055243	2.0442	0.0204667
chr21	17768174	17786749	18576	*	0.0941247	rxraa	chr21-17786348-17787150	3.43052	0.000301208
chr15	25100726	25145029	44304	*	0.0941226	vps53	chr15-25144607-25145451	3.95593	3.81183e-05
chr20	20326611	20334563	7953	*	0.0941223	hif1ab	chr20-20334158-20334967	7.23257	2.36963e-13
chr3	15790342	16157120	366779	*	0.0941221	cacnb1	chr3-15789871-15790812	2.92402	0.0017277
chr1	54198893	54255707	56815	*	0.0941212	TSC2	chr1-54255234-54256179	2.89507	0.00189537
chr14	31176952	31359404	182453	*	0.0941202	gpc3	chr14-31358942-31359866	3.54632	0.000195324
chr20	31428819	31525395	96577	*	0.0941194	sash1a	chr20-31524898-31525891	2.07629	0.0189338
chr24	7596009	7616933	20925	*	0.0941189	atp6v0a1b	chr24-7616619-7617247	7.56664	1.91505e-14
chr7	41517173	41613876	96704	*	0.0941187	plxdc2b	chr7-41613381-41614370	2.11619	0.0171645
chr14	2123123	2246309	123187	*	0.0941177	pcdh2ab12	chr14-2245873-2246745	2.79429	0.00260068
chr11	23593837	23752395	158559	*	0.0941162	PIK3C2B	chr11-23751896-23752893	2.59437	0.00473815
chr6	38626684	38725178	98495	*	0.0941156	ATP10A	chr6-38724697-38725659	4.44856	4.32238e-06
chr4	20049260	20255045	205786	*	0.0941155	atp6v1f	chr4-20254581-20255509	1.92081	0.0273781
chr2	47574127	47708853	134727	*	0.0941153	mbnl1	chr2-47573658-47574595	1.84566	0.0324709
chr22	11440705	11466001	25297	*	0.0941151	tspan7b	chr22-11465549-11466452	1.84155	0.0327705
chr3	20983395	20997745	14351	*	0.0941147	FAM117A	chr3-20997484-20998006	3.228	0.000623299
chr2	27670284	27734181	63898	*	0.0941145	xkr4	chr2-27733760-27734601	4.77367	9.04491e-07
chr2	31891335	31957465	66131	*	0.0941142	amph	chr2-31957027-31957902	1.64636	0.049845
chr17	38477377	38602602	125226	*	0.0941139	ccdc88c	chr17-38477025-38477728	3.56694	0.000180584
chr15	12273947	12315242	41296	*	0.0941135	fxyd6	chr15-12314940-12315544	6.83605	4.07039e-12
chr22	13458735	13590994	132260	*	0.0941122	CNTNAP5.1	chr22-13590522-13591465	2.2115	0.0135005
chr8	41035230	41118797	83568	*	0.0941098	gpat2	chr8-41118375-41119219	4.81751	7.26816e-07
chr8	47342586	47443219	100634	*	0.0941091	plch2a	chr8-47442769-47443668	2.96287	0.00152394
chr25	24616717	24667576	50860	*	0.0941088	ABTB2.1	chr25-24667167-24667985	8.46597	1.2701e-17
chr9	39026311	39034167	7857	*	0.0941079	CPS1	chr9-39033743-39034591	7.44901	4.70229e-14
chr7	40536928	40560950	24023	*	0.0941078	dnajb6b	chr7-40560557-40561342	5.28023	6.45103e-08
chr5	31283576	31413450	129875	*	0.0941071	camkk1a	chr5-31412987-31413913	1.96851	0.0245048
chr13	19884631	20347096	462466	*	0.0941064	ATRNL1	chr13-20346697-20347495	3.46042	0.00026967
chr7	10701732	10782706	80975	*	0.0941064	arnt2	chr7-10782255-10783156	2.30814	0.0104958
chr7	67818153	68214935	396783	*	0.0941062	zfhx3b	chr7-67817711-67818594	2.12952	0.0166058
chr5	68899473	68902839	3367	*	0.0941051	ank1a	chr5-68902285-68903392	2.93603	0.00166222
chr13	35689749	35738795	49047	*	0.0941048	psme4a	chr13-35738377-35739213	6.22469	2.41255e-10
chr11	19622925	19705767	82843	*	0.0941034	SYNPR	chr11-19705295-19706239	2.50198	0.00617499
chr25	821725	982612	160888	*	0.0941033	znf609a	chr25-982179-983044	2.8661	0.00207782
chr5	27434601	27474402	39802	*	0.0941016	loxl2b	chr5-27473750-27475054	6.90229	2.55849e-12
chr15	23947932	23994499	46568	*	0.0941015	MYO18A	chr15-23994068-23994929	2.87417	0.00202546
chr3	17744339	17785867	41529	*	0.094101	ZNF385C	chr3-17785406-17786327	3.22924	0.000620599
chr17	45114015	45125874	11860	*	0.0941008	zgc:163014	chr17-45125431-45126316	13.9766	1.08353e-44
chr12	17115654	17117405	1752	*	0.0940995	STAMBPL1	chr12-17115040-17116268	5.16757	1.18576e-07
chr4	12111154	12215223	104070	*	0.0940988	tmem178bb	chr4-12214740-12215706	2.08633	0.0184746
chr23	28494189	28539621	45433	*	0.0940985	HUWE1	chr23-28539255-28539987	2.06393	0.019512
chr20	25359064	25377749	18686	*	0.0940983	itsn2a	chr20-25377367-25378131	10.8644	8.52136e-28
chr4	20486041	20494284	8244	*	0.0940965	ints13	chr4-20493742-20494825	6.0323	8.08196e-10
chr12	10857117	10952794	95678	*	0.0940956	raraa	chr12-10856672-10857562	3.66839	0.000122043
chr7	20965880	21053734	87855	*	0.0940946	efnb3b	chr7-21053238-21054229	1.80157	0.0358069
chr19	14059349	14101599	42251	*	0.0940916	tpbga	chr19-14101133-14102064	3.63005	0.000141683
chr20	51917506	51935380	17875	*	0.0940906	DUSP10	chr20-51935001-51935759	2.60236	0.00462922
chr8	4044578	4070967	26390	*	0.0940902	CUX2	chr8-4070510-4071424	3.26455	0.000548188
chr11	31680513	31932163	251651	*	0.0940889	diaph3	chr11-31931795-31932531	2.06382	0.0195174
chr17	36687094	36780808	93715	*	0.0940885	myo6b	chr17-36780325-36781291	2.53754	0.0055817
chr25	21860710	21860746	37	*	0.0940877	FBXO31	chr25-21860011-21861408	17.018	3.02183e-65
chr16	32832213	32842787	10575	*	0.0940872	me1	chr16-32842214-32843359	6.57519	2.42948e-11
chr14	16068318	16069420	1103	*	0.0940855	mxd3	chr14-16068959-16069880	3.87322	5.37044e-05
chr1	55006945	55013643	6699	*	0.0940852	vps54	chr1-55013217-55014068	4.06157	2.43721e-05
chr7	46252993	46453160	200168	*	0.0940845	ZNF536	chr7-46452651-46453668	2.98503	0.00141776
chr1	46999441	47066760	67320	*	0.0940844	itsn1	chr1-47066295-47067225	4.34558	6.94553e-06
chr25	25666392	25722323	55932	*	0.0940824	cib2	chr25-25721933-25722712	6.27547	1.74291e-10
chr17	3841012	3894123	53112	*	0.0940818	PLCB1	chr17-3893665-3894580	1.94019	0.0261781
chr2	38342298	38359870	17573	*	0.0940814	prmt5	chr2-38359420-38360320	3.66007	0.000126074
chr16	48282321	48319895	37575	*	0.0940807	eif3ha	chr16-48319425-48320364	2.21125	0.0135091
chr6	4370935	4387243	16309	*	0.0940804	RBM26	chr6-4386787-4387698	4.26026	1.02093e-05
chr22	38824012	38826704	2693	*	0.0940799	anos1b	chr22-38826229-38827179	5.2459	7.77615e-08
chr24	30053651	30075563	21913	*	0.0940799	PLPPR4.1	chr24-30075186-30075940	5.59593	1.09719e-08
chr10	42044220	42074166	29947	*	0.0940797	dgcr2	chr10-42073685-42074646	4.55342	2.63906e-06
chr7	6364228	6429632	65405	*	0.0940773	zgc:173552	chr7-6363776-6364679	2.70475	0.00341774
chr1	37468210	37752171	283962	*	0.0940749	galntl6	chr1-37467719-37468701	1.82293	0.034157
chr1	23297623	23298484	862	*	0.0940747	smim14	chr1-23298037-23298931	4.38196	5.88082e-06
chr9	1039215	1120217	81003	*	0.0940738	DOCK9	chr9-1119788-1120646	4.65168	1.64625e-06
chr18	20881462	20932882	51421	*	0.0940727	igf1ra	chr18-20932403-20933360	3.35989	0.000389869
chr15	45994123	46052657	58535	*	0.0940721	lrfn1	chr15-46052164-46053150	3.7909	7.50512e-05
chr17	25833947	25839327	5381	*	0.094072	acss1	chr17-25838864-25839790	4.07441	2.30654e-05
chr19	10892465	10896556	4092	*	0.0940712	pip5k1aa	chr19-10896221-10896891	14.4961	6.41511e-48
chr17	13664442	13762714	98273	*	0.0940712	LRFN5	chr17-13762261-13763167	2.36154	0.0090995
chr10	37137464	37163603	26140	*	0.0940702	cuedc1a	chr10-37163104-37164102	4.37726	6.00894e-06
chr20	32838467	33130086	291620	*	0.0940696	nbas	chr20-33129481-33130691	2.99042	0.00139299
chr16	33655890	33659254	3365	*	0.0940683	FHL3	chr16-33658848-33659659	10.8077	1.58254e-27
chr7	41981366	42010819	29454	*	0.0940683	ITFG1	chr7-42010359-42011278	2.28114	0.0112701
chr6	31430791	31494682	63892	*	0.0940676	RAVER2	chr6-31494167-31495196	2.41241	0.00792371
chr20	51917506	51931915	14410	*	0.0940672	DUSP10	chr20-51931464-51932365	1.82763	0.0338026
chr15	40011938	40074923	62986	*	0.0940644	NGEF	chr15-40011473-40012403	1.69299	0.0452289
chr20	44799375	44799589	215	*	0.0940628	KLHL29	chr20-44799185-44799993	2.63085	0.00425855
chr6	15762647	15840075	77429	*	0.0940622	iqca1	chr6-15839531-15840619	3.59577	0.000161714
chr3	22578369	22580937	2569	*	0.0940619	TANC2	chr3-22580494-22581379	1.87647	0.0302951
chr17	23146976	23170954	23979	*	0.0940619	rasgrp3	chr17-23170499-23171409	2.99375	0.00137784
chr5	66132394	66144918	12525	*	0.0940618	zgc:114041	chr5-66144419-66145416	5.53025	1.59885e-08
chr18	42150947	42318350	167404	*	0.0940615	cntn5	chr18-42317902-42318797	2.82506	0.00236359
chr20	53600638	53610354	9717	*	0.0940607	slc25a29	chr20-53609990-53610718	8.43333	1.67977e-17
chr7	20058857	20153078	94222	*	0.0940603	acap1	chr7-20152612-20153544	1.73439	0.0414247
chr14	26678277	26703331	25055	*	0.0940592	neurog1	chr14-26677790-26678764	3.88086	5.20449e-05
chr14	2123123	2246309	123187	*	0.0940589	pcdh2ab10	chr14-2245873-2246745	3.01394	0.0012894
chr23	32579495	32889092	309598	*	0.0940581	PLXNA2	chr23-32888443-32889741	3.19523	0.000698599
chr13	49057081	49114185	57105	*	0.0940576	disc1	chr13-49113731-49114638	2.71424	0.0033214
chr7	29628398	29658376	29979	*	0.094056	VPS13C	chr7-29657975-29658777	5.94728	1.36315e-09
chr20	14632492	14678135	45644	*	0.0940555	scrn2	chr20-14677734-14678535	8.12721	2.19649e-16
chr13	19283936	19291312	7377	*	0.0940539	eif3s10	chr13-19290910-19291714	4.32229	7.72104e-06
chr25	14510773	14531283	20511	*	0.094053	NAV2	chr25-14530811-14531754	3.44443	0.000286128
chr15	11643659	11650664	7006	*	0.0940529	slc1a5	chr15-11650415-11650912	14.6875	3.87379e-49
chr21	36465939	36496225	30287	*	0.0940527	WWC1	chr21-36495783-36496666	3.68468	0.000114493
chr15	5390734	5428316	37583	*	0.0940527	arrb1	chr15-5427924-5428708	9.63148	2.94386e-22
chr22	35205017	35210088	5072	*	0.0940524	tsc22d2	chr22-35209606-35210569	4.47192	3.87606e-06
chr2	50378996	50391331	12336	*	0.0940503	viml	chr2-50378541-50379450	3.94918	3.92095e-05
chr19	19628854	19717971	89118	*	0.0940497	EVX1	chr19-19628403-19629305	2.83168	0.00231521
chr18	8503370	8508800	5431	*	0.0940495	frmd4a	chr18-8508389-8509211	3.33521	0.000426182
chr25	29688671	29712547	23877	*	0.0940495	brd1b	chr25-29712128-29712965	4.01644	2.95419e-05
chr13	2732951	2798561	65611	*	0.094049	wdr11	chr13-2798278-2798844	8.25729	7.45114e-17
chr23	28023091	28048543	25453	*	0.094049	sp5l	chr23-28048084-28049002	5.95824	1.27481e-09
chr6	12299188	12305459	6272	*	0.0940486	si:dkey-276j7.1	chr6-12305198-12305720	13.4517	1.50412e-41
chr19	43180034	43612179	432146	*	0.0940478	fam83hb	chr19-43179567-43180501	3.52604	0.000210913
chr1	35521245	35896488	375244	*	0.0940473	smad1	chr1-35520784-35521706	2.48926	0.00640048
chr5	50442112	50731658	289547	*	0.094047	MCTP1	chr5-50731201-50732115	3.91348	4.54875e-05
chr20	23877299	23898746	21448	*	0.0940467	MDN1	chr20-23898323-23899168	3.68017	0.00011654
chr23	22267374	22390737	123364	*	0.0940459	rap1gapa	chr23-22390283-22391191	3.10845	0.000940364
chr12	33602429	33613889	11461	*	0.0940453	TMEM94	chr12-33613432-33614345	5.36924	3.9534e-08
chr7	59066649	59068601	1953	*	0.0940452	DENND4C	chr7-59066211-59067086	7.19076	3.22159e-13
chr2	10287133	10321794	34662	*	0.0940451	gng12a	chr2-10321312-10322276	4.19375	1.37193e-05
chr19	3383025	3447333	64309	*	0.0940424	HIVEP1	chr19-3446912-3447753	4.05282	2.53017e-05
chr2	34572690	34626019	53330	*	0.0940412	ASTN1	chr2-34625566-34626471	2.75025	0.00297747
chr5	70262153	70293193	31041	*	0.0940409	znf618	chr5-70292668-70293718	5.74603	4.56828e-09
chr12	43376436	43542110	165675	*	0.0940407	PTPRE	chr12-43541701-43542518	4.02992	2.78976e-05
chr17	2162916	2242744	79829	*	0.0940406	PAK6	chr17-2242268-2243219	3.83904	6.17582e-05
chr8	31821396	31846289	24894	*	0.09404	plcxd3	chr8-31845942-31846635	6.61043	1.91597e-11
chr14	12391871	12472249	80379	*	0.09404	thoc2	chr14-12471850-12472647	4.68309	1.4129e-06
chr24	11528270	11552016	23747	*	0.0940395	gli3	chr24-11551246-11552786	2.92474	0.00172373
chr18	30157034	30288276	131243	*	0.0940384	gse1b	chr18-30287806-30288746	2.00416	0.0225265
chr8	47897734	47915642	17909	*	0.0940382	mfn2	chr8-47915356-47915928	2.49984	0.00621239
chr23	24954951	24957316	2366	*	0.0940377	NOL9	chr23-24956888-24957743	4.02448	2.85502e-05
chr14	16483926	16529452	45527	*	0.0940373	mgat4b	chr14-16529008-16529895	2.11509	0.0172113
chr10	28029578	28037114	7537	*	0.0940367	med13a	chr10-28036651-28037577	3.01579	0.00128157
chr25	2263857	2274110	10254	*	0.0940355	yars2	chr25-2273695-2274524	5.48902	2.02087e-08
chr2	23222939	23250530	27592	*	0.0940351	kifap3b	chr2-23250052-23251008	2.56199	0.00520376
chr5	25088622	25163949	75328	*	0.0940349	ABCA2	chr5-25163519-25164379	3.42364	0.000308937
chr22	14445713	14667247	221535	*	0.0940341	LRP1B.1	chr22-14666880-14667613	8.78547	7.7853e-19
chr7	5968225	5976478	8254	*	0.094034	zgc:163040	chr7-5976074-5976882	5.52031	1.69198e-08
chr5	31283576	31313896	30321	*	0.0940339	camkk1a	chr5-31313392-31314400	3.13492	0.000859498
chr7	60161002	60236537	75536	*	0.0940334	slc8a4b	chr7-60236054-60237019	7.21195	2.75775e-13
chr7	22718251	22730564	12314	*	0.094033	fxr2	chr7-22730087-22731041	9.76974	7.59184e-23
chr22	16123090	16570091	447002	*	0.094032	slc30a7	chr22-16569619-16570563	2.72195	0.00324494
chr13	19283936	19313624	29689	*	0.0940294	eif3s10	chr13-19313182-19314066	2.76943	0.0028077
chr3	50310684	50322332	11649	*	0.0940289	gas7a	chr3-50321940-50322724	3.5995	0.000159418
chr1	45754868	46250272	495405	*	0.0940288	PKN1	chr1-46249819-46250725	2.04449	0.0204525
chr6	41554794	41752862	198069	*	0.0940284	SRGAP3	chr6-41752421-41753303	4.34571	6.94134e-06
chr5	65491390	65577442	86053	*	0.0940281	KCNT1	chr5-65577011-65577872	3.76467	8.33849e-05
chr2	16885285	16967753	82469	*	0.0940281	clcn2a	chr2-16967303-16968203	3.50479	0.000228484
chr5	47862636	47883574	20939	*	0.0940269	RASA1	chr5-47883156-47883991	3.93066	4.23559e-05
chr9	28776748	28778649	1902	*	0.0940268	ramp1	chr9-28776336-28777160	5.51052	1.78889e-08
chr19	9813287	10115636	302350	*	0.0940259	cacng8a	chr19-10115136-10116135	2.37013	0.00889094
chr14	21783229	21810144	26916	*	0.0940249	ANKRD13D	chr14-21809717-21810571	8.72681	1.30981e-18
chr24	18736916	18853918	117003	*	0.0940246	ARFGEF1	chr24-18853476-18854360	3.47472	0.000255689
chr17	14467015	14536093	69079	*	0.094024	DAAM1	chr17-14535644-14536541	3.9578	3.78215e-05
chr24	20214418	20237748	23331	*	0.0940231	map3k22	chr24-20237298-20238198	2.9674	0.00150165
chr14	2123123	2246309	123187	*	0.0940227	pcdh2ab5	chr14-2245873-2246745	3.20489	0.00067558
chr9	1039215	1056495	17281	*	0.0940227	DOCK9	chr9-1056036-1056954	3.41243	0.000321937
chr8	42059495	42153476	93982	*	0.0940225	gfra2a	chr8-42153022-42153929	2.49461	0.0063048
chr17	17394418	17491226	96809	*	0.0940218	adck1	chr17-17393783-17395052	2.4674	0.00680493
chr22	5758090	5780884	22795	*	0.0940217	cers5	chr22-5780428-5781339	5.24647	7.75223e-08
chr6	43602143	43793870	191728	*	0.0940211	foxp1b	chr6-43793446-43794294	2.8867	0.00194655
chr9	3668895	3699397	30503	*	0.0940203	MYO3B	chr9-3668439-3669350	1.9458	0.0258395
chr3	24511959	24536902	24944	*	0.0940193	dnal4a	chr3-24536472-24537332	2.93075	0.00169074
chr4	28190013	28261227	71215	*	0.0940185	CELSR1	chr4-28260641-28261813	5.83281	2.72511e-09
chr11	44932852	44936038	3187	*	0.0940183	CFAP410	chr11-44935654-44936422	6.80153	5.17574e-12
chr21	14381227	14576959	195733	*	0.0940173	CACNA1B	chr21-14576534-14577383	3.06003	0.00110659
chr8	43668476	43713235	44760	*	0.0940167	EP400	chr8-43712814-43713656	4.49847	3.42224e-06
chr19	2930132	2940886	10755	*	0.0940162	bop1	chr19-2940427-2941344	5.26404	7.04619e-08
chr11	28166165	28412774	246610	*	0.0940161	ephb2b	chr11-28412341-28413207	2.44115	0.00732038
chr20	44372745	44409471	36727	*	0.0940148	mmut	chr20-44409039-44409903	9.19241	1.92076e-20
chr2	47471647	47489752	18106	*	0.094014	acsl3b	chr2-47489296-47490208	2.48191	0.00653407
chr2	17578320	17620262	41943	*	0.0940137	ptprfb	chr2-17619795-17620728	1.75867	0.0393168
chr4	2752852	2816803	63952	*	0.0940135	PDE3A	chr4-2816326-2817280	1.92723	0.0269753
chr13	733027	748261	15235	*	0.0940127	nrxn1b	chr13-747836-748686	3.94622	3.96981e-05
chr23	39558508	39590169	31662	*	0.0940121	camk1gb	chr23-39589725-39590612	7.38983	7.35094e-14
chr14	2123564	2246309	122746	*	0.0940121	pcdh2ab2	chr14-2245873-2246745	3.30945	0.000467399
chr21	34364456	34464765	100310	*	0.0940103	dacha	chr21-34464354-34465176	3.05367	0.00113031
chr19	29861859	29862487	629	*	0.0940099	KPNA6	chr19-29862000-29862973	8.04564	4.28994e-16
chr7	31976764	32208936	232173	*	0.0940073	kif18a	chr7-32208488-32209383	4.3146	7.99462e-06
chr3	32492467	32510563	18097	*	0.0940069	trpm4a	chr3-32510112-32511014	6.40165	7.6855e-11
chr19	22074468	22142112	67645	*	0.0940065	atp9b	chr19-22141582-22142642	5.17867	1.11737e-07
chr3	25378801	25399797	20997	*	0.0940059	BPTF	chr3-25399353-25400241	2.50584	0.00610805
chr7	59212666	59235591	22926	*	0.0940059	dok1b	chr7-59235112-59236070	7.74334	4.84194e-15
chr10	15454745	15530122	75378	*	0.0940056	erbin	chr10-15529626-15530617	3.42642	0.0003058
chr1	37752171	37810618	58448	*	0.0940053	galntl6	chr1-37810173-37811063	2.3399	0.00964446
chr25	35051656	35150967	99312	*	0.0940049	hist2h3c	chr25-35150537-35151396	2.55086	0.00537293
chr1	24044033	24076243	32211	*	0.0940045	mab21l2	chr1-24043583-24044482	3.81534	6.79973e-05
chr3	24798802	24973025	174224	*	0.0940041	desi1a	chr3-24798356-24799248	2.66216	0.00388202
chr5	13037106	13076611	39506	*	0.0940022	ypel1	chr5-13076185-13077037	3.6344	0.000139314
chr24	21371279	21482215	110937	*	0.0940015	ATP8A2	chr24-21481748-21482681	3.56032	0.000185199
chr15	27779143	28202170	423028	*	0.0940012	vtna	chr15-27778679-27779607	3.10995	0.000935602
chr21	3244146	3313152	69007	*	0.0939998	CTIF	chr21-3312834-3313470	5.56501	1.31071e-08
chr23	17003893	17011454	7562	*	0.0939993	dnmt3bb.1	chr23-17003456-17004330	2.8486	0.00219561
chr5	40052930	40078653	25724	*	0.0939991	WDFY3	chr5-40078209-40079097	2.37051	0.00888172
chr18	27403508	27439680	36173	*	0.0939989	tp53i11b	chr18-27402973-27404043	2.24317	0.0124428
chr7	21180747	21229477	48731	*	0.0939987	serpinh2	chr7-21228969-21229984	5.40541	3.23301e-08
chr13	49727333	49733527	6195	*	0.0939982	ggps1	chr13-49733078-49733976	1.92385	0.0271864
chr16	10841163	10847007	5845	*	0.0939981	dedd1	chr16-10846534-10847479	3.99922	3.17756e-05
chr9	51289904	51353961	64058	*	0.0939978	SLC4A10	chr9-51353553-51354369	6.36482	9.77581e-11
chr8	16738282	16743980	5699	*	0.0939977	ercc8	chr8-16743481-16744479	8.29115	5.60783e-17
chr6	41554794	41577952	23159	*	0.0939961	SRGAP3	chr6-41577494-41578409	2.86806	0.00206499
chr16	25502708	25504109	1402	*	0.0939954	dtnbp1a	chr16-25502326-25503089	4.28112	9.29772e-06
chr7	5976613	6416049	439437	*	0.0939952	hist2h3ca1	chr7-6415600-6416498	3.29774	0.000487324
chr15	19726229	19728500	2272	*	0.093995	picalmb	chr15-19728120-19728879	6.49546	4.13898e-11
chr1	9739370	9798971	59602	*	0.0939944	mad1l1	chr1-9798587-9799355	6.09786	5.37497e-10
chr21	3715820	3741154	25335	*	0.0939944	scamp1	chr21-3740683-3741625	3.74985	8.84717e-05
chr1	51858717	52203009	344293	*	0.093993	pld6	chr1-51858204-51859229	2.36585	0.00899429
chr23	27912079	27966991	54913	*	0.0939922	ARHGEF25	chr23-27966545-27967436	2.36871	0.008925
chr4	11608579	11813778	205200	*	0.0939918	btbd11a	chr4-11608040-11609118	2.51409	0.00596699
chr6	12379666	12411957	32292	*	0.0939917	gpd2	chr6-12411507-12412406	3.25642	0.000564129
chr2	5560784	5563077	2294	*	0.0939916	MB21D2	chr2-5560301-5561267	7.81018	2.85537e-15
chr14	35013656	35090971	77316	*	0.0939897	ebf1a	chr14-35090500-35091441	2.63533	0.00420281
chr19	46019313	46036414	17102	*	0.0939894	nup153	chr19-46035952-46036876	3.24165	0.000594191
chr9	11034314	11156534	122221	*	0.0939892	asic4a	chr9-11156061-11157006	4.03001	2.78876e-05
chr20	41998502	42010544	12043	*	0.0939888	SLC35F1	chr20-42010066-42011022	2.65363	0.00398157
chr21	5129513	5173303	43791	*	0.0939874	thbs4b	chr21-5172829-5173777	2.22856	0.0129216
chr6	51009981	51070352	60372	*	0.0939851	PTPRT.1	chr6-51069896-51070808	5.15047	1.29914e-07
chr22	10201826	10206897	5072	*	0.0939848	pdhb	chr22-10206513-10207280	13.4325	1.95043e-41
chr17	10501647	10641437	139791	*	0.0939836	tyro3	chr17-10640977-10641896	2.06863	0.0192905
chr7	54668303	54839244	170942	*	0.0939829	ccnd1	chr7-54838780-54839708	1.72774	0.0420172
chr6	53503273	53845196	341924	*	0.0939828	cacna2d2a	chr6-53844739-53845653	1.96133	0.0249205
chr3	23488652	23604381	115730	*	0.0939828	nr1d1	chr3-23603911-23604851	2.3308	0.00988194
chr23	27912079	27973738	61660	*	0.0939827	ARHGEF25	chr23-27973324-27974152	5.26239	7.10979e-08
chr14	31176952	31462785	285834	*	0.0939824	gpc3	chr14-31462318-31463251	4.18548	1.4228e-05
chr1	9557212	9700157	142946	*	0.0939818	ELFN1	chr1-9699708-9700606	2.9772	0.00145449
chr16	1362250	1365152	2903	*	0.0939817	CERS2	chr16-1364671-1365632	5.46643	2.29593e-08
chr21	43029708	43064150	34443	*	0.0939807	JAKMIP2	chr21-43063744-43064556	3.27473	0.000528812
chr8	18242505	18277666	35162	*	0.0939782	RNF220	chr8-18277192-18278140	3.50114	0.000231639
chr22	16719139	17118225	399087	*	0.0939769	frem1b	chr22-16718649-16719629	1.94826	0.0256922
chr5	31723404	31733418	10015	*	0.0939768	eeig1b	chr5-31732993-31733842	5.48655	2.04925e-08
chr22	3389347	3514327	124981	*	0.0939763	PTPRS.1	chr22-3513877-3514776	6.0087	9.35084e-10
chr9	39313944	39414754	100811	*	0.0939759	ERBB4	chr9-39414312-39415195	4.35004	6.80569e-06
chr1	51732979	51932098	199120	*	0.0939757	junba	chr1-51931629-51932567	1.64598	0.0498838
chr7	65533307	65629374	96068	*	0.0939729	MICAL2	chr7-65628925-65629823	5.30371	5.6737e-08
chr8	14986833	15019470	32638	*	0.0939709	fnbp1l	chr8-15019032-15019908	3.40366	0.000332442
chr4	13035870	13250066	214197	*	0.0939697	grip1	chr4-13249658-13250473	2.75824	0.00290565
chr11	609516	643242	33727	*	0.0939676	pparg	chr11-642873-643611	9.4041	2.62381e-21
chr9	25380758	25387078	6321	*	0.0939674	acvr2aa	chr9-25386622-25387534	2.04789	0.0202856
chr15	14257232	14309449	52218	*	0.0939673	dpf1	chr15-14308990-14309908	1.86794	0.030885
chr19	40716975	40728811	11837	*	0.0939654	CALCR	chr19-40728377-40729244	4.02912	2.79927e-05
chr17	29376854	29503545	126692	*	0.0939639	USH2A	chr17-29503100-29503989	3.99757	3.19977e-05
chr19	46812272	46833406	21135	*	0.093962	angpt1	chr19-46832978-46833833	4.07981	2.25365e-05
chr7	57464763	57465814	1052	*	0.0939608	sirt3	chr7-57464377-57465148	5.29403	5.98252e-08
chr23	21380079	21391860	11782	*	0.0939608	IFFO2	chr23-21391470-21392250	8.67542	2.06012e-18
chr11	25857941	26157073	299133	*	0.0939604	kaznb	chr11-26156638-26157508	1.89288	0.0291866
chr13	912123	1292227	380105	*	0.0939602	pcsk2	chr13-1291744-1292709	1.77233	0.0381698
chr9	11906770	12006006	99237	*	0.0939601	znf804a	chr9-12005559-12006453	3.3664	0.000380786
chr13	14191293	14430071	238779	*	0.09396	gfra4a	chr13-14429636-14430505	3.15609	0.000799495
chr14	41318412	41324589	6178	*	0.0939599	xkrx	chr14-41324113-41325065	8.94696	1.82697e-19
chr23	6998633	7011325	12693	*	0.0939593	prpf6	chr23-7010871-7011778	2.69485	0.00352102
chr20	37993938	38031439	37502	*	0.0939591	galnt14	chr20-37993077-37994798	1.72236	0.0425018
chr24	8904135	8935376	31242	*	0.0939588	gnal	chr24-8934930-8935822	3.34312	0.000414211
chr2	3696038	3814334	118297	*	0.0939587	egfra	chr2-3813896-3814772	4.36746	6.28509e-06
chr12	31398658	31494830	96173	*	0.0939586	GPAM	chr12-31398162-31399154	4.45708	4.15421e-06
chr20	22799641	23019410	219770	*	0.0939583	scfd2	chr20-23018925-23019894	2.91446	0.00178153
chr15	12071037	12217444	146408	*	0.0939559	DSCAML1	chr15-12216905-12217982	3.2782	0.000522365
chr22	10927370	11287091	359722	*	0.0939552	insrb	chr22-11286604-11287578	2.75189	0.00296262
chr12	30367079	30508514	141436	*	0.0939551	CCDC186	chr12-30508014-30509013	1.66075	0.048382
chr4	21129752	21266438	136687	*	0.093955	syt1a	chr4-21265958-21266917	2.006	0.0224281
chr15	10000553	10347898	347346	*	0.0939546	tenm4	chr15-10347436-10348359	2.37122	0.00886481
chr20	23877299	23897389	20091	*	0.0939539	MDN1	chr20-23897007-23897770	6.42041	6.7955e-11
chr5	30802798	30878596	75799	*	0.0939528	spns2	chr5-30878100-30879092	2.61633	0.00444404
chr14	24256274	24258562	2289	*	0.0939521	CHRM1	chr14-24255720-24256827	18.9476	2.31189e-80
chr7	12389866	12709744	319879	*	0.0939519	ADAMTSL3	chr7-12709122-12710365	3.06551	0.00108651
chr24	27268001	27341652	73652	*	0.0939515	vipr2	chr24-27341202-27342101	3.60378	0.000156811
chr14	11289851	11297979	8129	*	0.0939514	RLIM	chr14-11297621-11298337	7.34549	1.02505e-13
chr14	2123123	2246309	123187	*	0.0939506	pcdh2ab3	chr14-2245873-2246745	3.20177	0.000682938
chr17	12658411	12675360	16950	*	0.0939502	gpn1	chr17-12674922-12675798	5.17235	1.15583e-07
chr2	20262479	20301112	38634	*	0.0939501	plppr5a	chr2-20300833-20301391	13.5224	5.76947e-42
chr2	18698388	18707447	9060	*	0.0939489	pbx1a	chr2-18706993-18707900	4.45012	4.29116e-06
chr9	13352308	13542108	189801	*	0.0939488	fzd7a	chr9-13541655-13542560	2.86086	0.00211247
chr13	10980755	11114245	133491	*	0.0939478	CEP170	chr13-11113782-11114708	2.04225	0.0205632
chr2	42605252	42627267	22016	*	0.0939474	MYO10	chr2-42626796-42627738	2.21758	0.0132917
chr5	71715703	71742916	27214	*	0.0939459	gpsm1b	chr5-71742435-71743397	3.07786	0.00104245
chr16	35415575	35463833	48259	*	0.0939459	ctps1b	chr16-35463309-35464356	3.81494	6.81068e-05
chr25	22979743	22984415	4673	*	0.0939449	dusp8a	chr25-22984147-22984682	7.25976	1.93888e-13
chr17	43663504	43675790	12287	*	0.0939449	egr2a	chr17-43675341-43676239	2.80745	0.00249681
chr19	20801060	20818877	17818	*	0.0939443	cndp2	chr19-20818449-20819304	7.53329	2.47388e-14
chr5	36974931	37056793	81863	*	0.093944	gjd1a	chr5-37056332-37057253	2.13866	0.0162317
chr6	34511886	34588884	76999	*	0.0939439	lrp8	chr6-34588398-34589370	8.6986	1.68003e-18
chr1	52929185	53109553	180369	*	0.0939431	INPP4B	chr1-53109178-53109928	4.52251	3.05559e-06
chr24	26753956	26873609	119654	*	0.0939426	FNDC3B	chr24-26873084-26874133	2.66573	0.00384111
chr16	45044642	45051703	7062	*	0.0939415	gapdhs	chr16-45051287-45052118	3.92776	4.28698e-05
chr19	43735137	43736269	1133	*	0.0939414	ppt1	chr19-43734670-43735604	7.88245	1.60517e-15
chr20	26407758	26449942	42185	*	0.0939413	akap12b	chr20-26449431-26450452	3.08108	0.00103124
chr24	3537762	3618543	80782	*	0.0939409	ADARB2	chr24-3618087-3618998	1.9335	0.0265876
chr21	42226113	42363323	137211	*	0.0939406	GABRB2	chr21-42362862-42363784	2.37078	0.00887541
chr16	39643268	39853014	209747	*	0.0939402	rbms3	chr16-39852552-39853475	4.20943	1.2801e-05
chr24	34139146	34289177	150032	*	0.0939391	AGAP3	chr24-34288670-34289684	6.83735	4.03367e-12
chr4	10849636	10888762	39127	*	0.0939383	syt10	chr4-10849173-10850099	3.1215	0.000899651
chr12	23371542	23390278	18737	*	0.0939375	waca	chr12-23389838-23390717	2.06318	0.0195479
chr17	52524355	52528690	4336	*	0.0939373	dlst	chr17-52528172-52529207	12.0255	1.30532e-33
chr11	21586335	21592061	5727	*	0.0939363	FAM72B	chr11-21591632-21592490	4.90732	4.61648e-07
chr21	32757601	32776784	19184	*	0.0939348	cnot6a	chr21-32776450-32777117	14.2914	1.23824e-46
chr6	12482599	12535320	52722	*	0.0939348	stk24b	chr6-12534893-12535747	5.48241	2.09782e-08
chr10	3049636	3066808	17173	*	0.0939338	RASGRF2	chr10-3066341-3067274	3.76107	8.45933e-05
chr15	35698508	35701052	2545	*	0.0939335	NYAP2.1	chr15-35700489-35701614	3.87851	5.25492e-05
chr12	23812530	23848828	36299	*	0.0939326	svila	chr12-23848327-23849329	3.35937	0.000390597
chr8	11425048	11449233	24186	*	0.0939316	tjp2b	chr8-11448779-11449687	3.22007	0.000640807
chr8	33420677	33728399	307723	*	0.0939291	mvb12bb	chr8-33727946-33728852	2.63954	0.00415089
chr12	22450548	22462350	11803	*	0.0939289	NEURL4	chr12-22461975-22462724	4.15963	1.59384e-05
chr7	49591732	49715750	124019	*	0.0939288	ascl1b	chr7-49591235-49592229	2.50859	0.00606063
chr1	2101541	2128304	26764	*	0.0939283	mbnl2	chr1-2127862-2128745	3.49191	0.00023979
chr4	13923927	13924155	229	*	0.0939279	zcrb1	chr4-13923721-13924588	14.0356	4.71871e-45
chr13	48381035	48402812	21778	*	0.0939277	fbxo11a	chr13-48402358-48403266	2.92369	0.00172955
chr14	1887677	2001510	113834	*	0.0939273	pcdh2g28	chr14-2001065-2001954	1.71277	0.0433776
chr23	2191773	2234003	42231	*	0.0939271	CC2D2A	chr23-2233543-2234462	6.10488	5.1438e-10
chr19	6213680	6225067	11388	*	0.0939265	POU2F2	chr19-6224605-6225528	1.97291	0.0242529
chr12	25640480	25742249	101770	*	0.0939265	PRKCE.1	chr12-25741816-25742681	2.20118	0.0138616
chr20	27426507	27547597	121091	*	0.093925	KIF26A	chr20-27547117-27548077	2.2951	0.0108636
chr12	46883785	46920097	36313	*	0.0939241	fam53b	chr12-46919646-46920548	2.92785	0.00170657
chr20	1203238	1212577	9340	*	0.0939226	ankrd6b	chr20-1212176-1212977	5.97841	1.1266e-09
chr14	2123123	2244006	120884	*	0.0939219	pcdh2ab8	chr14-2243634-2244378	3.79661	7.33455e-05
chr7	53754653	53810656	56004	*	0.0939215	neo1a	chr7-53810179-53811132	3.6059	0.000155535
chr23	26232185	26369241	137057	*	0.093921	MAGI3.1	chr23-26368796-26369686	2.73075	0.00315954
chr24	18736916	18794228	57313	*	0.0939204	ARFGEF1	chr24-18793785-18794670	2.66604	0.00383752
chr14	2123323	2244006	120684	*	0.0939194	pcdh2aa1	chr14-2243634-2244378	3.78986	7.53676e-05
chr13	36196778	36366618	169841	*	0.0939194	slc8a3	chr13-36366154-36367082	1.75211	0.0398772
chr22	12217920	12240299	22380	*	0.0939188	ZRANB3	chr22-12239829-12240769	2.4145	0.0078784
chr5	69641166	69645359	4194	*	0.0939175	eif2b1	chr5-69644957-69645761	10.3387	2.35375e-25
chr17	2162916	2245352	82437	*	0.0939153	PAK6	chr17-2244896-2245808	3.26593	0.000545524
chr8	33258580	33274978	16399	*	0.0939139	lmx1bb	chr8-33274598-33275358	4.85946	5.88524e-07
chr25	36341352	36362647	21296	*	0.0939139	H4C2.2	chr25-36340846-36341858	4.72406	1.15593e-06
chr21	14892050	14953849	61800	*	0.0939137	MMP17	chr21-14953376-14954321	2.57817	0.00496624
chr23	32335871	32337346	1476	*	0.0939135	SLC39A5	chr23-32336902-32337789	6.31564	1.34523e-10
chr13	45092766	45112993	20228	*	0.0939133	runx3	chr13-45112751-45113234	8.5859	4.50649e-18
chr11	40711418	40713723	2306	*	0.093913	odad1	chr11-40710963-40711872	6.55893	2.70982e-11
chr13	9339919	9358087	18169	*	0.0939123	si:dkey-33c12.4	chr13-9357663-9358511	9.07399	5.7366e-20
chr20	47717389	47904263	186875	*	0.0939115	tfap2d	chr20-47903787-47904738	2.80059	0.00255043
chr23	21453693	21462021	8329	*	0.0939109	her4.4	chr23-21453301-21454085	8.23686	8.83952e-17
chr15	40217256	40254321	37066	*	0.0939095	kcnj13	chr15-40253968-40254674	8.08292	3.16174e-16
chr21	38312549	38372867	60319	*	0.0939087	pou4f4	chr21-38372377-38373357	4.53474	2.88369e-06
chr23	33633241	33639872	6632	*	0.0939086	CSRNP2	chr23-33639564-33640179	12.7372	1.83679e-37
chr18	27399200	27439680	40481	*	0.0939082	tp53i11b	chr18-27398715-27399684	2.43103	0.00752789
chr24	26948712	26987858	39147	*	0.0939075	STAG1.1	chr24-26987390-26988326	3.81024	6.9416e-05
chr8	23914414	23916647	2234	*	0.093907	cpne5a	chr8-23913977-23914850	2.04266	0.020543
chr14	2123249	2189990	66742	*	0.093906	pcdh2ab1	chr14-2189542-2190437	2.60175	0.00463741
chr23	27015806	27134942	119137	*	0.0939054	fignl2	chr23-27015290-27016322	2.4154	0.00785906
chr18	19936231	19972853	36623	*	0.0939052	skor1b	chr18-19935666-19936796	3.39983	0.000337145
chr22	17864872	17876818	11947	*	0.0939033	NCAN	chr22-17876336-17877300	1.67124	0.0473368
chr22	20782915	20924533	141619	*	0.0939032	DOT1L	chr22-20924090-20924976	1.66006	0.048451
chr15	9444982	9516675	71694	*	0.0939011	GAB2	chr15-9516211-9517138	5.98989	1.04991e-09
chr10	29137482	29201605	64124	*	0.0938993	picalma	chr10-29201167-29202042	3.88135	5.19386e-05
chr17	17914369	18031789	117421	*	0.0938978	ccdc85ca	chr17-18031333-18032244	1.91876	0.0275074
chr7	34549198	34579206	30009	*	0.0938976	FHOD1	chr7-34578805-34579607	5.2384	8.09885e-08
chr21	26152332	26161197	8866	*	0.0938972	gria1b	chr21-26160744-26161649	2.36444	0.00902863
chr20	18261150	18325556	64407	*	0.093897	ZNF521.1	chr20-18260669-18261630	4.74888	1.02271e-06
chr10	24048663	24188809	140147	*	0.0938969	GBE1.1	chr10-24188380-24189237	4.09859	2.07836e-05
chr16	555746	826261	270516	*	0.0938959	irx2a	chr16-825799-826722	3.10744	0.000943587
chr10	6121558	6171846	50289	*	0.0938953	tln1	chr10-6171396-6172296	3.223	0.000634284
chr21	39705483	39997549	292067	*	0.0938951	plrdgb	chr21-39997103-39997995	3.39158	0.000347454
chr6	39064824	39078338	13515	*	0.0938942	eif4bb	chr6-39077954-39078721	8.24127	8.51931e-17
chr17	11507131	11677288	170158	*	0.0938931	KIF26B	chr17-11676836-11677739	3.17394	0.000751913
chr4	1146346	1194849	48504	*	0.0938905	chrm2a	chr4-1194377-1195320	2.31372	0.0103416
chr4	2948063	3014558	66496	*	0.0938897	plekha5	chr4-3014034-3015081	4.45839	4.12891e-06
chr5	36415978	36419073	3096	*	0.0938896	nalf2	chr5-36418645-36419500	10.9491	3.35689e-28
chr9	28130357	28232522	102166	*	0.0938893	fzd5	chr9-28129952-28130762	7.19092	3.21788e-13
chr11	27828212	28170406	342195	*	0.0938885	EIF4G3.1	chr11-28169951-28170860	2.29643	0.0108258
chr3	19732173	19754406	22234	*	0.0938882	MRC2	chr3-19753943-19754869	4.81182	7.47792e-07
chr7	32800344	32811907	11564	*	0.0938875	slc17a6b	chr7-32799915-32800773	7.47182	3.95475e-14
chr17	11327164	11418842	91679	*	0.0938872	irf2bpl	chr17-11418339-11419345	5.01483	2.65396e-07
chr10	16911951	16961613	49663	*	0.0938861	UNC13B	chr10-16961259-16961966	12.7508	1.54235e-37
chr2	2024610	2029007	4398	*	0.0938853	slc22a23	chr2-2028590-2029423	3.12161	0.000899315
chr24	6395385	6425238	29854	*	0.0938824	GPR158.1	chr24-6424921-6425554	5.37882	3.7488e-08
chr19	17688350	17771913	83564	*	0.0938802	top2b	chr19-17771478-17772348	4.78515	8.54284e-07
chr12	43376436	43567348	190913	*	0.09388	PTPRE	chr12-43566894-43567801	2.59725	0.00469861
chr11	36793473	36942540	149068	*	0.0938791	cacna1da	chr11-36942079-36943000	1.98737	0.0234406
chr7	65309738	65367149	57412	*	0.0938783	vat1l	chr7-65366723-65367575	8.4236	1.82546e-17
chr8	23480738	23485079	4342	*	0.0938778	sema3gb	chr8-23480264-23481211	1.92303	0.0272384
chr1	33383644	33416222	32579	*	0.0938775	dhrsx	chr1-33415716-33416728	3.75166	8.78345e-05
chr1	30443193	30463624	20432	*	0.0938762	igf2bp2b	chr1-30463190-30464058	5.21952	8.96939e-08
chr12	17201522	17269537	68016	*	0.093876	rnls	chr12-17269034-17270040	3.58345	0.000169545
chr7	31538854	31924983	386130	*	0.0938756	bdnf	chr7-31538364-31539344	1.82044	0.034346
chr24	28561038	28596054	35017	*	0.0938749	abca4a	chr24-28595648-28596459	6.2794	1.6994e-10
chr12	22258962	22280789	21828	*	0.0938749	wnt3	chr12-22280208-22281369	4.74379	1.04877e-06
chr18	50880096	50883117	3022	*	0.0938749	SHANK2	chr18-50882771-50883463	3.90008	4.80802e-05
chr8	33420677	33455143	34467	*	0.0938748	mvb12bb	chr8-33454716-33455569	5.92379	1.57301e-09
chr7	9189547	9229244	39698	*	0.0938748	PCSK6	chr7-9228718-9229769	4.623	1.89117e-06
chr16	32832213	32948722	116510	*	0.093873	me1	chr16-32948265-32949179	3.60186	0.000157977
chr10	9006574	9070533	63960	*	0.0938725	ARL15	chr10-9070098-9070967	2.76145	0.0028773
chr15	20843161	20939553	96393	*	0.0938719	ULK2	chr15-20939102-20940004	1.84781	0.0323147
chr10	10386435	10502007	115573	*	0.0938716	sardh	chr10-10501573-10502441	3.15155	0.000812033
chr17	13664442	13691034	26593	*	0.09387	LRFN5	chr17-13690454-13691614	4.28411	9.17373e-06
chr10	5954787	6004735	49949	*	0.0938697	MAP3K1	chr10-6004248-6005221	3.86604	5.53073e-05
chr7	27125166	27455321	330156	*	0.0938692	CYP2R1	chr7-27124709-27125623	1.69846	0.0447104
chr25	24616717	24634151	17435	*	0.0938688	ABTB2.1	chr25-24633725-24634577	7.33498	1.10878e-13
chr17	49081828	49113794	31967	*	0.0938685	TIAM2	chr17-49113205-49114383	3.29439	0.000493173
chr17	52822422	52877502	55081	*	0.0938684	meis2a	chr17-52877063-52877941	3.28127	0.000516712
chr1	29862074	29939954	77881	*	0.0938672	pcca	chr1-29939512-29940396	4.6004	2.10837e-06
chr12	9542124	9553752	11629	*	0.0938667	p4ha1a	chr12-9553345-9554158	8.27477	6.43539e-17
chr2	44615000	44720588	105589	*	0.0938665	YEATS2	chr2-44720167-44721009	2.61838	0.00441743
chr12	8581875	8732908	151034	*	0.0938658	JMJD1C	chr12-8732438-8733377	1.84248	0.0327028
chr20	43648369	43660297	11929	*	0.0938647	parp1	chr20-43659983-43660610	10.3744	1.62084e-25
chr6	18544791	18563710	18920	*	0.0938643	atad5b	chr6-18563266-18564154	4.61363	1.97849e-06
chr7	23907692	24228036	320345	*	0.0938625	syt4	chr7-24227586-24228485	4.50141	3.37514e-06
chr23	28185883	28237722	51840	*	0.0938624	ZNF385A	chr23-28237359-28238084	3.60636	0.000155262
chr23	21451148	21462021	10874	*	0.0938608	her4.4	chr23-21450604-21451692	7.61743	1.29389e-14
chr17	8988374	9220341	231968	*	0.0938604	AKAP6	chr17-9219846-9220836	2.74973	0.00298219
chr24	30362916	30392834	29919	*	0.0938602	dpyda.1	chr24-30362318-30363514	2.39373	0.00833896
chr12	13973058	13997821	24764	*	0.0938598	ACLY	chr12-13997449-13998193	10.8004	1.71293e-27
chr1	40572757	40574993	2237	*	0.0938598	clgn	chr1-40574530-40575455	3.12802	0.000879934
chr2	50104811	50121328	16518	*	0.0938595	exoc3	chr2-50120883-50121772	4.30195	8.46504e-06
chr7	35511732	35884965	373234	*	0.0938559	irx6a	chr7-35884482-35885447	3.86632	5.52447e-05
chr19	31532043	31547303	15261	*	0.0938557	tmem64	chr19-31546857-31547749	2.97805	0.00145044
chr23	21462021	21468302	6282	*	0.0938553	her4.4	chr23-21467810-21468793	6.51721	3.58133e-11
chr17	51517750	51621283	103534	*	0.0938545	PXDN	chr17-51620810-51621756	2.8238	0.00237288
chr21	28747069	28749759	2691	*	0.093854	zgc:100829	chr21-28749236-28750281	4.78663	8.48036e-07
chr7	73332486	73365546	33061	*	0.0938535	SLC24A2	chr7-73365155-73365937	4.0663	2.38825e-05
chr4	23440404	23601323	160920	*	0.0938506	TRHDE.1	chr4-23600946-23601700	7.09311	6.55642e-13
chr12	36921649	36971952	50304	*	0.0938505	hs3st3b1b	chr12-36921236-36922061	3.11674	0.000914303
chr13	31802868	31844011	41144	*	0.0938499	SYT14	chr13-31802410-31803326	1.79002	0.0367251
chr16	4907690	4909533	1844	*	0.0938499	TENT5A	chr16-4909030-4910036	12.8519	4.19423e-38
chr20	36066408	36161221	94814	*	0.0938495	ptchd4	chr20-36160721-36161721	2.11432	0.0172439
chr25	12871247	13332280	461034	*	0.0938492	ndrg4	chr25-12870759-12871735	2.65791	0.0039314
chr14	20342553	20647713	305161	*	0.0938487	AFF2	chr14-20646795-20648631	3.1844	0.000725278
chr10	15603082	15611703	8622	*	0.0938485	zfand5b	chr10-15611355-15612051	7.38604	7.56317e-14
chr6	36554187	36717985	163799	*	0.0938474	opa1	chr6-36553733-36554641	1.8828	0.0298638
chr19	18143593	18146157	2565	*	0.0938472	nfe2l3	chr19-18145845-18146468	3.90992	4.61637e-05
chr5	49744713	49761657	16945	*	0.0938458	nr2f1a	chr5-49761215-49762098	3.60387	0.000156759
chr17	33232748	33246403	13656	*	0.0938451	EFR3B.1	chr17-33245921-33246884	3.81948	6.68678e-05
chr5	5398966	5462419	63454	*	0.093844	MAPKAP1	chr5-5461944-5462894	3.57467	0.000175332
chr1	37312580	37323051	10472	*	0.0938437	fam193a	chr1-37322657-37323445	5.31609	5.30092e-08
chr3	26418451	26424085	5635	*	0.0938429	xylt1	chr3-26423653-26424517	2.6589	0.00391985
chr23	2136344	2536891	400548	*	0.0938428	CPEB2	chr23-2536485-2537296	4.65103	1.65141e-06
chr14	35013656	35245214	231559	*	0.0938425	ebf1a	chr14-35244720-35245708	2.26795	0.0116661
chr15	518092	527919	9828	*	0.0938418	pcsk7	chr15-527447-528390	3.8198	6.67788e-05
chr3	33065613	33151282	85670	*	0.0938417	rarab	chr3-33150811-33151752	2.61297	0.00448799
chr23	33447625	33523111	75487	*	0.0938405	itga5	chr23-33522666-33523556	5.35421	4.29651e-08
chr19	22759116	22763747	4632	*	0.0938403	nudcd1	chr19-22763243-22764251	6.20103	2.80472e-10
chr8	44224693	44328832	104140	*	0.09384	piwil1	chr8-44328346-44329317	1.65365	0.0490998
chr1	35494837	35527366	32530	*	0.0938394	gab1	chr1-35526903-35527828	2.64922	0.00403388
chr1	26605065	26638519	33455	*	0.0938374	coro2aa	chr1-26638092-26638946	6.9418	1.93563e-12
chr16	5013868	5049763	35896	*	0.0938373	bckdhb	chr16-5049324-5050202	4.24754	1.08067e-05
chr16	39505163	39533009	27847	*	0.0938351	tgfbr2b	chr16-39532540-39533477	2.94516	0.00161393
chr16	22618620	22648880	30261	*	0.0938344	CHRNB2	chr16-22648467-22649293	6.86925	3.22712e-12
chr20	33601046	33695693	94648	*	0.0938342	rock2b	chr20-33695160-33696225	6.00957	9.30084e-10
chr17	25677458	25766197	88740	*	0.0938342	kcnh1a	chr17-25765723-25766670	2.10501	0.0176453
chr3	25990052	25994995	4944	*	0.0938341	gcat	chr3-25994613-25995377	10.6933	5.46746e-27
chr11	169394	177541	8148	*	0.0938339	avil	chr11-177119-177963	4.10878	1.98879e-05
chr21	15125497	15156989	31493	*	0.0938338	sfswap	chr21-15156514-15157464	3.76792	8.23052e-05
chr6	59854224	59914101	59878	*	0.0938338	kdm6al	chr6-59913681-59914521	1.92037	0.0274056
chr17	18117029	18160815	43787	*	0.0938315	bcl11ba	chr17-18160400-18161229	3.12946	0.000875653
chr3	21066315	21074293	7979	*	0.0938294	nlk1	chr3-21073829-21074757	2.80865	0.00248747
chr16	40189054	40301056	112003	*	0.0938285	rspo3	chr16-40188597-40189510	3.15001	0.000816313
chr3	37662444	37667741	5298	*	0.0938285	gpatch8	chr3-37667292-37668190	2.46318	0.00688563
chr9	54716436	54744072	27637	*	0.0938279	ofd1	chr9-54743603-54744540	5.12657	1.47536e-07
chr24	119680	144922	25243	*	0.0938278	tgfbr1b	chr24-144558-145285	6.89052	2.77938e-12
chr12	17504559	17526677	22119	*	0.0938278	CYTH3.2	chr12-17525796-17527557	8.99587	1.17188e-19
chr19	37580696	37620342	39647	*	0.0938272	thsd7aa	chr19-37580277-37581115	4.1919	1.38313e-05
chr6	38625244	38626684	1441	*	0.0938265	ATP10A	chr6-38624947-38625540	9.03257	8.38424e-20
chr19	9032073	9058496	26424	*	0.0938256	ash1l	chr19-9057995-9058996	5.93151	1.50082e-09
chr12	20085595	20122256	36662	*	0.0938253	mgrn1a	chr12-20085168-20086022	3.87536	5.32342e-05
chr7	73848559	73854066	5508	*	0.0938251	zgc:173552.2	chr7-73848110-73849008	2.66424	0.00385816
chr19	31956534	32082596	126063	*	0.0938247	znf704	chr19-32082091-32083100	2.37113	0.00886701
chr13	10334270	10360444	26175	*	0.0938237	CAMKMT	chr13-10333796-10334743	1.89142	0.0292844
chr16	41685001	41717506	32506	*	0.0938234	CEP85	chr16-41716986-41718026	5.12976	1.45058e-07
chr15	24212847	24451771	238925	*	0.0938229	SEZ6	chr15-24451247-24452294	2.67171	0.00377324
chr20	14144289	14423345	279057	*	0.0938227	DLGAP2	chr20-14422918-14423771	2.44085	0.00732631
chr6	49811831	49853358	41528	*	0.0938226	GNAS	chr6-49852866-49853849	3.52601	0.000210939
chr5	315183	358103	42921	*	0.0938202	HOOK3	chr5-357621-358584	2.22475	0.0130489
chr8	19283143	19285302	2160	*	0.0938189	rgl1	chr8-19284832-19285772	1.94501	0.0258867
chr22	18243829	18315490	71662	*	0.0938186	gatad2ab	chr22-18243381-18244276	4.18315	1.43751e-05
chr1	23919418	24254710	335293	*	0.0938181	LRBA	chr1-24254209-24255210	2.7973	0.0025766
chr13	51710725	51714092	3368	*	0.0938181	PWWP2B	chr13-51713704-51714479	9.45412	1.62881e-21
chr9	38029475	38030900	1426	*	0.0938179	hacd2	chr9-38030520-38031280	8.52611	7.56728e-18
chr12	19408373	19443525	35153	*	0.0938172	SNX29	chr12-19443046-19444004	3.93566	4.14846e-05
chr1	5798548	5866702	68155	*	0.0938167	pard3ba	chr1-5866231-5867172	1.83804	0.0330279
chr10	22724059	22755221	31163	*	0.0938163	kdm6bb	chr10-22754786-22755656	6.83162	4.19792e-12
chr16	4838808	4869730	30923	*	0.0938159	IBTK	chr16-4869189-4870271	7.13533	4.82764e-13
chr6	44131910	44243070	111161	*	0.0938152	pdzrn3b	chr6-44131450-44132370	1.66059	0.0483981
chr7	46252993	46329650	76658	*	0.0938149	ZNF536	chr7-46329187-46330112	3.27691	0.00052475
chr12	37463513	37619985	156473	*	0.093814	SDK2.1	chr12-37619535-37620434	2.23563	0.0126881
chr12	30287671	30740797	453127	*	0.0938131	entpd1	chr12-30287221-30288120	2.66362	0.00386527
chr20	48803248	48834279	31032	*	0.0938128	nkx2.4b	chr20-48833837-48834721	5.97049	1.18275e-09
chr20	45669176	45688586	19411	*	0.0938128	gpcpd1	chr20-45688124-45689048	3.77173	8.10594e-05
chr20	38931557	39055432	123876	*	0.0938128	rcan2	chr20-38931090-38932024	1.75401	0.0397145
chr17	22760126	22934943	174818	*	0.0938126	ttc27	chr17-22934464-22935422	2.77667	0.00274592
chr17	11507131	11546987	39857	*	0.0938119	KIF26B	chr17-11546500-11547473	2.73032	0.00316361
chr20	21638397	21731155	92759	*	0.0938116	syne2a	chr20-21730699-21731610	3.04609	0.00115919
chr12	17117405	17126637	9233	*	0.0938114	STAMBPL1	chr12-17126186-17127087	3.49063	0.000240943
chr5	51248784	51373350	124567	*	0.0938108	msh3	chr5-51372835-51373864	4.44447	4.40553e-06
chr7	30787903	30828645	40743	*	0.09381	APBA2	chr7-30828166-30829123	4.88625	5.13876e-07
chr7	21133397	21321317	187921	*	0.0938096	DNAH2	chr7-21132955-21133838	1.78878	0.0368249
chr8	18242505	18280364	37860	*	0.0938088	RNF220	chr8-18279953-18280775	8.20524	1.15061e-16
chr7	41517173	41597889	80717	*	0.0938087	plxdc2b	chr7-41597497-41598281	4.61328	1.98186e-06
chr10	32683089	32704591	21503	*	0.0938077	ppm1e	chr10-32704097-32705085	2.98971	0.00139623
chr12	34051434	34153125	101692	*	0.0938074	cyth1b	chr12-34152503-34153747	5.78877	3.54523e-09
chr12	23991276	24428401	437126	*	0.0938073	psme4b	chr12-24427960-24428842	1.90186	0.0285945
chr19	11855330	11877924	22595	*	0.0938072	adck5	chr19-11877467-11878380	4.94995	3.71169e-07
chr10	15408501	15416849	8349	*	0.093807	nln	chr10-15416378-15417319	4.93311	4.04648e-07
chr14	35392736	35403821	11086	*	0.0938067	LSM11	chr14-35403394-35404248	7.79151	3.31068e-15
chr2	20331445	20391163	59719	*	0.0938067	PLPPR4	chr2-20390846-20391480	4.25785	1.032e-05
chr17	14918101	14941432	23332	*	0.0938062	TXNDC16	chr17-14940960-14941903	5.48528	2.06407e-08
chr5	41322783	41368560	45778	*	0.0938061	arid3c	chr5-41368121-41368999	4.53137	2.93015e-06
chr16	43152727	43174796	22070	*	0.0938049	ADAM22	chr16-43174334-43175258	5.90023	1.815e-09
chr15	17406920	17422880	15961	*	0.0938033	rps6kb1b	chr15-17422424-17423336	2.91438	0.00178196
chr6	37894220	37971411	77192	*	0.093803	OCA2	chr6-37970912-37971910	6.05281	7.11708e-10
chr1	17681044	17683097	2054	*	0.0938012	cfap97	chr1-17682730-17683463	12.6444	6.00511e-37
chr2	34380982	34424848	43867	*	0.0938009	brinp2	chr2-34424420-34425275	2.90656	0.00182713
chr17	21312971	21372291	59321	*	0.0938004	atp6v1ba	chr17-21312489-21313453	6.22969	2.33683e-10
chr19	31532043	31963913	431871	*	0.0937984	tmem64	chr19-31963447-31964379	2.22039	0.0131963
chr25	23777469	23787361	9893	*	0.0937981	mrpl23	chr25-23786905-23787816	4.80874	7.59433e-07
chr1	32521469	32594617	73149	*	0.093798	nlgn4xa	chr1-32594110-32595123	3.98622	3.3567e-05
chr16	8751815	8896369	144555	*	0.0937973	TRIO	chr16-8895929-8896809	3.7747	8.01005e-05
chr16	37470717	37493737	23021	*	0.0937961	ADGRB1	chr16-37493286-37494187	2.83678	0.00227859
chr18	39669255	39782538	113284	*	0.0937957	dmxl2	chr18-39782106-39782970	2.46194	0.00690935
chr24	10792773	10801398	8626	*	0.0937953	fam49bb	chr24-10800912-10801884	4.26999	9.77421e-06
chr19	16222618	16443399	220782	*	0.0937944	PTPRU	chr19-16442896-16443902	1.85224	0.0319958
chr23	6421414	6484657	63244	*	0.0937939	bmp7b	chr23-6484233-6485080	6.64	1.56838e-11
chr24	20121661	20589458	467798	*	0.0937938	ZBTB47	chr24-20121142-20122180	2.40579	0.00806875
chr20	25637635	25639470	1836	*	0.0937937	si:dkeyp-117h8.4	chr20-25637292-25637977	17.7026	2.00277e-70
chr5	31283576	31424986	141411	*	0.0937932	camkk1a	chr5-31424542-31425429	3.10674	0.000945811
chr10	34426256	34646177	219922	*	0.093793	nbeaa	chr10-34645719-34646635	2.0642	0.0194992
chr18	19820008	19879938	59931	*	0.0937916	iqch	chr18-19879464-19880412	4.85443	6.03667e-07
chr7	13039426	13313725	274300	*	0.0937914	syt7b	chr7-13313240-13314210	1.9697	0.0244364
chr4	13035870	13222717	186848	*	0.0937912	grip1	chr4-13222335-13223098	3.96185	3.71854e-05
chr15	43398317	43509724	111408	*	0.0937895	actn4	chr15-43509194-43510254	3.71832	0.000100278
chr1	31942961	31946000	3040	*	0.0937882	anos1a	chr1-31945639-31946360	7.14431	4.52239e-13
chr17	37795872	38236469	440598	*	0.0937877	pax9	chr17-37795415-37796329	2.12569	0.0167647
chr24	21206243	21226697	20455	*	0.0937857	boc	chr24-21226155-21227238	1.95678	0.0251867
chr15	34854025	34859437	5413	*	0.0937849	sh3bp5la	chr15-34859031-34859843	7.87557	1.69597e-15
chr9	22677503	22730998	53496	*	0.0937848	itgb5	chr9-22730688-22731307	7.85357	2.02173e-15
chr11	19729771	19760936	31166	*	0.0937844	nampt2	chr11-19760477-19761394	4.86498	5.72346e-07
chr9	29591741	29716380	124640	*	0.0937841	il1rapl1a	chr9-29591282-29592199	2.28099	0.0112745
chr5	49951094	50442112	491019	*	0.0937837	MCTP1	chr5-49950598-49951589	4.52278	3.0516e-06
chr19	37848830	38135700	286871	*	0.0937824	nxph1	chr19-38135209-38136190	2.2807	0.0112831
chr12	33602429	33645803	43375	*	0.0937815	TMEM94	chr12-33645382-33646223	5.94804	1.35688e-09
chr9	19623363	19646479	23117	*	0.0937812	pdxka	chr9-19646037-19646920	5.67834	6.80056e-09
chr10	21701551	21791623	90073	*	0.0937799	pcdh1g9	chr10-21791205-21792040	2.79157	0.00262269
chr8	8532407	8575288	42882	*	0.0937786	grm6a	chr8-8574815-8575761	2.49741	0.00625528
chr14	24316770	24383855	67086	*	0.0937782	fam13b	chr14-24383390-24384320	3.58515	0.00016844
chr12	17927871	17989878	62008	*	0.0937782	trrap	chr12-17989359-17990397	3.57968	0.000172009
chr19	13193215	13274148	80934	*	0.0937778	zfpm2b	chr19-13273678-13274617	3.15179	0.000811356
chr20	48588679	48598761	10083	*	0.0937778	mgst3a	chr20-48598551-48598970	9.60865	3.67519e-22
chr22	15448264	15624371	176108	*	0.0937771	lpla	chr22-15447797-15448730	2.24098	0.0125136
chr10	31646020	31655058	9039	*	0.0937768	esama	chr10-31654743-31655372	11.6896	7.20303e-32
chr7	61230013	61258960	28948	*	0.0937758	rell1	chr7-61258727-61259192	9.59169	4.33273e-22
chr14	30662832	30739476	76645	*	0.0937755	fosl1a	chr14-30662357-30663307	2.85761	0.0021342
chr5	32360336	32578630	218295	*	0.0937733	gas1b	chr5-32578147-32579112	3.02307	0.00125112
chr23	28092083	28127729	35647	*	0.0937729	c1galt1la	chr23-28127456-28128002	14.155	8.6932e-46
chr4	15081385	15087575	6191	*	0.0937726	nrf1	chr4-15087124-15088025	2.36712	0.00896358
chr12	19408373	19503504	95132	*	0.0937726	SNX29	chr12-19502950-19504057	5.93874	1.43608e-09
chr3	40978997	41185539	206543	*	0.0937721	SDK1	chr3-41185112-41185966	4.51385	3.18303e-06
chr18	12464461	12604055	139595	*	0.093772	hipk2	chr18-12603612-12604498	2.22493	0.0130428
chr7	52431747	52455831	24085	*	0.0937705	CGNL1	chr7-52455322-52456339	1.98009	0.0238464
chr2	37480669	37499465	18797	*	0.0937695	sppl2	chr2-37499017-37499913	4.53622	2.86357e-06
chr18	33981474	34065457	83984	*	0.0937695	PLCH1	chr18-34065022-34065892	2.9059	0.001831
chr20	37300296	37377639	77344	*	0.0937671	vta1	chr20-37377261-37378017	10.1604	1.48975e-24
chr14	9142162	9355404	213243	*	0.093766	arhgef9b	chr14-9355014-9355793	3.20026	0.000686519
chr7	38685654	39047007	361354	*	0.0937655	syt13	chr7-39046581-39047433	2.20598	0.0136927
chr6	9970733	10000884	30152	*	0.0937652	abi2b	chr6-10000411-10001357	4.86744	5.65271e-07
chr17	11505599	11507131	1533	*	0.0937648	KIF26B	chr17-11505093-11506104	5.85309	2.41268e-09
chr9	30820290	31083072	262783	*	0.0937641	dachd	chr9-31082626-31083518	2.2744	0.0114709
chr6	2951645	2989090	37446	*	0.0937637	ptprfa	chr6-2988647-2989533	1.88328	0.0298315
chr21	13150937	13206216	55280	*	0.0937635	sptan1	chr21-13205791-13206640	3.62226	0.000146021
chr16	1802307	2170091	367785	*	0.0937634	GRIK2	chr16-2169648-2170533	1.80883	0.0352386
chr15	27216703	27384798	168096	*	0.0937625	tbx4	chr15-27216246-27217160	3.50426	0.000228937
chr12	34953038	35011924	58887	*	0.0937607	qki2	chr12-35011408-35012440	1.79881	0.0360247
chr7	49078890	49179621	100732	*	0.0937601	B4GALNT4	chr7-49179066-49180175	6.76184	6.81238e-12
chr7	65813301	66012882	199582	*	0.09376	TEAD1	chr7-66012417-66013347	1.91843	0.0275281
chr8	39607466	39674663	67198	*	0.093759	msi1b	chr8-39674061-39675264	2.54139	0.00552066
chr24	28711012	28764021	53010	*	0.093759	col11a1a	chr24-28710562-28711462	2.82096	0.002394
chr5	25366677	25394816	28140	*	0.0937587	rorb	chr5-25394297-25395335	4.05912	2.46295e-05
chr10	31298972	31413992	115021	*	0.0937587	robo3	chr10-31413532-31414452	2.574	0.00502648
chr17	11262465	11507131	244667	*	0.0937574	KIF26B	chr17-11261983-11262947	3.09082	0.000998006
chr25	9678421	9686010	7590	*	0.0937572	lrrc4ca	chr25-9685581-9686439	2.25337	0.0121178
chr1	18965750	19001869	36120	*	0.0937569	limch1a	chr1-19001453-19002285	3.55973	0.000185619
chr21	26733333	26946384	213052	*	0.0937567	pcxa	chr21-26945838-26946929	3.1674	0.000769049
chr5	27866649	27994655	128007	*	0.0937565	tcima	chr5-27994219-27995090	1.99551	0.0229938
chr24	21206243	21231043	24801	*	0.0937562	boc	chr24-21230661-21231424	2.15729	0.0154914
chr9	34166064	34187605	21542	*	0.093756	dcaf6	chr9-34187127-34188082	2.44807	0.00718128
chr12	10424676	10439404	14729	*	0.0937541	uqcrc2b	chr12-10438912-10439896	11.9546	3.07042e-33
chr3	23518137	23805961	287825	*	0.0937538	igf2bp1	chr3-23805502-23806419	1.92481	0.0271264
chr7	37555568	37559106	3539	*	0.0937533	nod2	chr7-37558607-37559605	6.68079	1.18828e-11
chr15	25910501	26079313	168813	*	0.0937531	dph1	chr15-26078862-26079764	3.09397	0.000987482
chr16	8751815	8855970	104156	*	0.0937518	TRIO	chr16-8855499-8856441	4.98989	3.02075e-07
chr3	54896331	54919626	23296	*	0.0937513	rhbdf1a	chr3-54919174-54920078	2.21536	0.0133677
chr3	54431093	54493362	62270	*	0.093751	trip10a	chr3-54492962-54493761	7.95683	8.82546e-16
chr10	43544814	43554716	9903	*	0.0937503	mef2ca	chr10-43554181-43555251	2.31794	0.0102262
chr9	25568839	26014713	445875	*	0.0937477	zeb2a	chr9-26014210-26015216	2.29898	0.0107529
chr19	37620342	37688805	68464	*	0.0937474	thsd7aa	chr19-37688343-37689267	3.8867	5.08081e-05
chr2	2818645	2847343	28699	*	0.0937468	rock1	chr2-2846915-2847770	5.56945	1.27774e-08
chr6	26874839	26890384	15546	*	0.0937465	hdlbpa	chr6-26890091-26890677	8.67802	2.0136e-18
chr22	16506322	16569123	62802	*	0.0937458	patj	chr22-16505855-16506789	2.33011	0.00990028
chr13	3667230	3757769	90540	*	0.0937458	QKI	chr13-3757307-3758230	1.8036	0.0356473
chr21	15733880	15740703	6824	*	0.0937451	idh3b	chr21-15740259-15741147	4.61918	1.92631e-06
chr16	20198064	20424704	226641	*	0.0937441	COLQ	chr16-20424246-20425162	2.65205	0.00400021
chr16	17389116	17403888	14773	*	0.0937432	FAM131B	chr16-17403400-17404375	3.86388	5.58004e-05
chr2	7923964	8000086	76123	*	0.0937426	ephb3a	chr2-7999610-8000561	5.89699	1.85093e-09
chr3	14388010	14399429	11420	*	0.0937422	tlcd4b	chr3-14399096-14399761	5.41681	3.03361e-08
chr7	5959184	5976613	17430	*	0.0937416	hist2h3ca1	chr7-5958699-5959669	3.70825	0.000104347
chr7	5965589	6356388	390800	*	0.093741	zgc:112234.4	chr7-5965143-5966034	3.74719	8.94123e-05
chr5	36271016	36677738	406723	*	0.0937398	efnb1	chr5-36677173-36678302	3.23704	0.000603877
chr23	18615992	18687543	71552	*	0.0937397	ARHGAP4	chr23-18687093-18687992	2.21128	0.0135084
chr21	45880596	45888036	7441	*	0.0937381	galnt10	chr21-45887555-45888517	4.88585	5.14911e-07
chr25	36332782	36347053	14272	*	0.093735	H4C2.1	chr25-36346609-36347496	3.07138	0.00106537
chr20	2879700	2885080	5381	*	0.0937348	CDK19	chr20-2884615-2885545	5.95646	1.28878e-09
chr6	39505565	39513343	7779	*	0.0937347	atf1	chr6-39512914-39513771	4.02294	2.87378e-05
chr22	866681	879629	12949	*	0.0937341	cept1b	chr22-879258-879999	7.63631	1.11767e-14
chr22	16569123	16573412	4290	*	0.0937335	patj	chr22-16572958-16573866	2.57439	0.00502082
chr1	2712956	3100244	387289	*	0.0937319	gpc5a	chr1-2712527-2713385	2.43696	0.00740556
chr13	2394264	2402792	8529	*	0.0937317	elovl5	chr13-2402337-2403246	3.26797	0.0005416
chr15	31161783	31171403	9621	*	0.0937313	wsb1	chr15-31170986-31171819	6.28484	1.64099e-10
chr14	25744420	25816874	72455	*	0.0937313	glra1	chr14-25743827-25745013	3.15449	0.000803882
chr12	6195191	6322014	126824	*	0.0937308	PRKG1	chr12-6321583-6322444	2.82495	0.00236439
chr9	39026311	39103839	77529	*	0.0937304	CPS1	chr9-39103386-39104291	5.20287	9.8118e-08
chr5	46658045	46860722	202678	*	0.0937303	EDIL3	chr5-46860218-46861226	2.30164	0.0106778
chr17	16564921	16597368	32448	*	0.0937294	foxn3	chr17-16596892-16597843	5.89537	1.86917e-09
chr8	53269657	53306785	37129	*	0.0937292	gnb1a	chr8-53306276-53307294	4.12564	1.84849e-05
chr2	48309600	48354128	44529	*	0.0937287	per2	chr2-48353713-48354543	3.01951	0.00126592
chr7	36035432	36188961	153530	*	0.0937278	irx3a	chr7-36188386-36189536	1.8966	0.0289403
chr5	35561607	35640613	79007	*	0.0937274	AR	chr5-35640152-35641073	4.44654	4.36319e-06
chr15	9444982	9513086	68105	*	0.0937269	GAB2	chr15-9512639-9513532	5.04713	2.24243e-07
chr23	43424518	43447600	23083	*	0.093726	TTI1	chr23-43447231-43447968	9.86874	2.84366e-23
chr12	8581875	8658866	76992	*	0.0937257	JMJD1C	chr12-8658317-8659414	4.71112	1.23178e-06
chr7	25858380	26133691	275312	*	0.0937254	mtmr1a	chr7-26133281-26134101	3.77332	8.05457e-05
chr19	42693855	42787403	93549	*	0.0937251	clasp2	chr19-42786975-42787831	5.30017	5.78488e-08
chr17	30976484	30994883	18400	*	0.0937241	eml1	chr17-30994377-30995389	2.49428	0.00631063
chr5	25088622	25208261	119640	*	0.0937233	ABCA2	chr5-25207825-25208697	3.06768	0.00107863
chr4	23223881	23294102	70222	*	0.093723	TRHDE	chr4-23293680-23294524	2.99314	0.00138062
chr24	14623831	14710104	86274	*	0.0937218	jph1a	chr24-14709716-14710492	8.29735	5.32301e-17
chr4	22755465	23082233	326769	*	0.0937207	magi2a	chr4-23081801-23082664	2.38374	0.00856896
chr2	18698388	18804073	105686	*	0.0937198	pbx1a	chr2-18803624-18804522	4.92641	4.18778e-07
chr11	36041617	36319811	278195	*	0.0937192	brk1	chr11-36319345-36320276	2.02063	0.0216592
chr17	19831676	19865850	34175	*	0.0937188	CHRM3	chr17-19865497-19866202	2.12954	0.0166046
chr10	39476432	39555191	78760	*	0.0937186	KIRREL3.1	chr10-39554708-39555674	2.07474	0.0190053
chr23	24803140	25121998	318859	*	0.0937177	idh3g	chr23-24802679-24803600	2.00868	0.0222857
chr11	23704410	23801453	97044	*	0.0937172	nfasca	chr11-23800985-23801921	2.125	0.0167935
chr21	13979033	14107536	128504	*	0.0937172	WHRN.1	chr21-14107111-14107960	3.67602	0.000118449
chr8	668184	694253	26070	*	0.0937165	ARK2C	chr8-693815-694690	4.72157	1.17017e-06
chr7	6345519	6469133	123615	*	0.0937165	zgc:110425	chr7-6345073-6345964	2.57002	0.00508462
chr1	9739370	9827447	88078	*	0.0937157	mad1l1	chr1-9826975-9827919	3.80722	7.02688e-05
chr1	36252166	36436936	184771	*	0.0937156	pou4f2	chr1-36251689-36252642	4.60658	2.04672e-06
chr21	1320767	1357159	36393	*	0.0937151	TCF4	chr21-1356758-1357560	5.06508	2.0411e-07
chr13	37022601	37027369	4769	*	0.0937145	esr2b	chr13-37026868-37027870	10.9334	3.99015e-28
chr12	24840171	24841719	1549	*	0.0937144	FBXO11	chr12-24839792-24840549	6.52839	3.32404e-11
chr6	31279542	31299750	20209	*	0.0937135	DNAJC6	chr6-31299287-31300213	2.35061	0.00937132
chr13	19884631	20263067	378437	*	0.0937133	ATRNL1	chr13-20262547-20263586	2.28507	0.0111544
chr6	46353910	46398816	44907	*	0.0937133	CAMK1	chr6-46398360-46399271	1.83372	0.0333481
chr21	37941347	37955381	14035	*	0.093713	PRRG3	chr21-37954969-37955792	4.4237	4.85127e-06
chr15	43656241	43765413	109173	*	0.093712	grm5b	chr15-43764952-43765873	1.96189	0.0248875
chr1	21423010	21448198	25189	*	0.0937101	glrba	chr1-21447749-21448646	6.26327	1.88495e-10
chr23	9567334	9680053	112720	*	0.0937084	lama5	chr23-9679555-9680551	2.63397	0.00421961
chr12	1054412	1139690	85279	*	0.0937083	RAB26	chr12-1053955-1054869	1.68592	0.045906
chr21	27513859	27567150	53292	*	0.0937071	pacs1a	chr21-27566690-27567610	1.71833	0.0428678
chr21	17541634	17545911	4278	*	0.0937051	stom	chr21-17545284-17546537	9.11406	3.96778e-20
chr8	14559378	14594206	34829	*	0.0937048	CEP350	chr8-14593759-14594653	2.72465	0.00321846
chr7	25120226	25587226	467001	*	0.093704	MAJIN	chr7-25586748-25587703	2.63071	0.00426031
chr3	27606505	27625550	19046	*	0.093703	USP7	chr3-27625125-27625975	2.86241	0.00210213
chr20	25445826	25465521	19696	*	0.0937028	pfas	chr20-25465181-25465860	7.95479	8.97209e-16
chr23	44190852	44199411	8560	*	0.0937022	zgc:158659	chr23-44199031-44199790	3.23839	0.000601029
chr24	673161	691705	18545	*	0.0937018	HECW1	chr24-691248-692162	3.45652	0.000273596
chr13	10799380	10877213	77834	*	0.0937002	lrpprc	chr13-10876659-10877766	7.79362	3.25572e-15
chr17	38784362	38793170	8809	*	0.0936976	slc24a4a	chr17-38792765-38793574	4.04393	2.62817e-05
chr20	47927720	47938866	11147	*	0.0936972	hadhb	chr20-47938420-47939312	3.46332	0.000266772
chr1	33969015	34176488	207474	*	0.093697	EPHA6	chr1-34176058-34176918	2.04964	0.0201996
chr5	51443009	51576588	133580	*	0.0936967	rasgrf2b	chr5-51576091-51577084	2.19334	0.0141413
chr6	37894220	38014614	120395	*	0.0936958	OCA2	chr6-38014131-38015097	3.39191	0.000347031
chr14	6331499	6371844	40346	*	0.0936936	SLC44A1	chr14-6371407-6372280	4.05411	2.51626e-05
chr9	24220315	24223328	3014	*	0.0936934	cavin2a	chr9-24222894-24223761	5.06759	2.01438e-07
chr6	1567446	1578933	11488	*	0.0936928	zgc:123305	chr6-1578527-1579339	6.38621	8.50238e-11
chr9	17787864	17938187	150324	*	0.0936917	DGKH	chr9-17937599-17938775	4.38636	5.7631e-06
chr18	44364530	44450779	86250	*	0.0936915	aplp2	chr18-44450269-44451289	2.74806	0.00299747
chr8	3932793	4368637	435845	*	0.0936911	mtmr3	chr8-4368243-4369031	2.55243	0.00534869
chr14	5936996	5963812	26817	*	0.0936895	kctd8	chr14-5963330-5964293	2.49381	0.00631906
chr7	20673287	20688239	14953	*	0.093689	CHD3	chr7-20687850-20688628	7.58786	1.62621e-14
chr20	46311242	46342494	31253	*	0.0936888	FLVCR2	chr20-46342050-46342938	3.21473	0.000652834
chr21	41903760	41948907	45148	*	0.0936886	gabrg2	chr21-41948448-41949365	2.12705	0.0167078
chr5	23353570	23402764	49195	*	0.0936885	gria3a	chr5-23402303-23403225	2.00693	0.0223787
chr5	70155935	70171796	15862	*	0.0936883	rgs3a	chr5-70171322-70172270	4.02868	2.80456e-05
chr15	28106498	28125236	18739	*	0.0936877	UNC119	chr15-28124438-28126033	8.87358	3.54151e-19
chr24	23071821	23241444	169624	*	0.0936875	ZFHX4	chr24-23071330-23072311	1.73723	0.0411735
chr19	10831362	10843555	12194	*	0.093687	tomm40l	chr19-10843119-10843991	5.70132	5.94399e-09
chr17	22617047	22956427	339381	*	0.0936869	LTBP1	chr17-22616598-22617495	2.35535	0.00925271
chr10	19723025	19802438	79414	*	0.0936866	GFRA2	chr10-19801980-19802896	2.35787	0.00918998
chr20	20637866	20652530	14665	*	0.0936865	rtn1b	chr20-20652034-20653025	2.23401	0.0127413
chr24	6395385	6488413	93029	*	0.0936849	GPR158.1	chr24-6488196-6488629	6.24756	2.08452e-10
chr14	2123123	2246309	123187	*	0.0936848	pcdh2ab6	chr14-2245873-2246745	2.98455	0.00142
chr20	5563042	5905255	342214	*	0.0936843	nrxn3b	chr20-5904790-5905719	1.7086	0.0437627
chr24	36339242	36364125	24884	*	0.0936838	grnb	chr24-36363705-36364545	14.1438	1.01969e-45
chr19	30450125	30457763	7639	*	0.0936835	si:ch211-215a10.4	chr19-30457346-30458180	5.20192	9.86205e-08
chr7	36110972	36225551	114580	*	0.0936831	FTO	chr7-36225105-36225996	3.1274	0.000881797
chr7	37376514	37582281	205768	*	0.0936829	nkd1	chr7-37376150-37376877	1.80731	0.0353571
chr15	46386261	46520059	133799	*	0.0936828	igsf11	chr15-46519608-46520509	3.22597	0.000627742
chr24	30353072	30392834	39763	*	0.0936808	dpyda.1	chr24-30352454-30353690	2.12114	0.0169551
chr18	39669255	40045518	376264	*	0.0936799	dmxl2	chr18-40044941-40046094	2.1449	0.0159803
chr5	27137473	27339661	202189	*	0.0936795	UNC5D	chr5-27339051-27340271	4.22507	1.19432e-05
chr12	34509000	34561304	52305	*	0.0936791	BAHCC1	chr12-34508535-34509465	2.35811	0.00918411
chr22	4408643	4418222	9580	*	0.093679	uhrf1	chr22-4417787-4418656	4.21761	1.23451e-05
chr20	43994848	44020493	25646	*	0.0936789	runx2b	chr20-44019924-44021061	5.11183	1.59528e-07
chr5	21852714	21874086	21373	*	0.0936785	smarca1	chr5-21873627-21874544	3.40491	0.00033093
chr14	7697694	7709306	11613	*	0.0936784	brd8b	chr14-7708847-7709764	3.05209	0.00113627
chr14	21699129	21741576	42448	*	0.0936782	stx3b	chr14-21741111-21742041	4.70243	1.28541e-06
chr12	36416173	36470942	54770	*	0.0936774	unk	chr12-36470503-36471380	3.0906	0.000998769
chr7	27455321	27548569	93249	*	0.0936748	CYP2R1	chr7-27548128-27549009	2.10996	0.0174309
chr5	62340799	62344482	3684	*	0.0936745	aspa	chr5-62344083-62344880	7.75383	4.45814e-15
chr14	15744316	15760253	15938	*	0.0936739	dusp1	chr14-15743861-15744771	2.33793	0.00969534
chr12	32290975	32292564	1590	*	0.0936737	ANKFN1	chr12-32290560-32291390	11.6144	1.74209e-31
chr12	30312308	30340921	28614	*	0.0936735	VWA2	chr12-30340474-30341367	6.92072	2.24676e-12
chr9	28386859	28870357	483499	*	0.0936723	epb41l5	chr9-28386366-28387352	2.00279	0.0225998
chr19	28114503	28386880	272378	*	0.0936717	irx4b	chr19-28386431-28387329	1.8745	0.0304305
chr1	5606460	6045044	438585	*	0.0936712	nrp2a	chr1-6044596-6045492	2.33817	0.00968922
chr18	35742838	35780289	37452	*	0.0936707	rasgrp4	chr18-35779777-35780800	6.20971	2.65416e-10
chr18	46111487	46361544	250058	*	0.0936706	irf2bp1	chr18-46111035-46111939	2.45368	0.00707021
chr10	34315719	34399716	83998	*	0.0936705	STARD13.1	chr10-34399266-34400165	4.07035	2.34712e-05
chr17	44115441	44323665	208225	*	0.0936696	TMEM260	chr17-44323217-44324113	2.09827	0.0179408
chr20	9781932	9823312	41381	*	0.0936693	ddhd1b	chr20-9822825-9823798	3.34151	0.000416618
chr10	16069987	16155193	85207	*	0.093669	megf10	chr10-16154892-16155494	9.95364	1.21559e-23
chr17	20983798	20994339	10542	*	0.0936686	BICC1	chr17-20993920-20994758	10.0487	4.65499e-24
chr4	12111154	12165783	54630	*	0.0936682	tmem178bb	chr4-12165294-12166272	2.01165	0.0221286
chr1	25322445	25336037	13593	*	0.0936674	trim2a	chr1-25335585-25336489	2.42681	0.00761604
chr18	46634371	46763134	128764	*	0.0936664	pid1	chr18-46762676-46763592	2.06541	0.0194423
chr22	31207226	31450306	243081	*	0.0936653	GRIP2	chr22-31449864-31450748	2.18347	0.0145005
chr12	1592146	1604373	12228	*	0.0936649	SLC39A11	chr12-1603955-1604790	2.1834	0.0145033
chr21	11916788	11927537	10750	*	0.0936641	ubap2a	chr21-11927085-11927988	2.58193	0.00491251
chr23	41154836	41313084	158249	*	0.0936622	scube3	chr23-41154381-41155291	2.09851	0.01793
chr15	21541010	21630521	89512	*	0.0936606	SORL1	chr15-21629957-21631084	5.77584	3.82857e-09
chr17	41714664	41992054	277391	*	0.0936605	kiz	chr17-41714193-41715135	1.67077	0.047384
chr7	12959846	12962387	2542	*	0.0936605	rplp2l	chr7-12961988-12962785	9.34149	4.74935e-21
chr12	31161564	31257611	96048	*	0.09366	vti1a	chr12-31257152-31258069	1.83237	0.0334484
chr7	27455321	27474904	19584	*	0.0936592	CYP2R1	chr7-27474388-27475420	1.86538	0.031064
chr3	36972298	37008456	36159	*	0.0936589	PLEKHH3	chr3-37007966-37008946	4.12815	1.82847e-05
chr6	53050166	53117104	66939	*	0.0936583	gnai2b	chr6-53116537-53117670	7.32428	1.20088e-13
chr1	23506525	23536923	30399	*	0.0936575	fam184b	chr1-23536557-23537288	6.63053	1.67237e-11
chr7	39168420	39410180	241761	*	0.0936569	lsp1b	chr7-39167969-39168870	4.19811	1.34575e-05
chr21	22558187	22563275	5089	*	0.0936554	chek1	chr21-22562820-22563729	8.61032	3.6427e-18
chr1	51312752	51337918	25167	*	0.0936554	MAST1.1	chr1-51337452-51338384	2.1281	0.0166643
chr5	41878252	42092052	213801	*	0.0936553	ncor1	chr5-42091599-42092504	1.70205	0.0443728
chr22	2949111	2990664	41554	*	0.0936553	ing5a	chr22-2990224-2991103	3.78027	7.83283e-05
chr3	25432419	25447565	15147	*	0.0936551	grb2b	chr3-25447103-25448027	6.37903	8.91063e-11
chr15	23947932	24111617	163686	*	0.0936548	MYO18A	chr15-24111177-24112056	2.04054	0.0206483
chr11	25732969	25782721	49753	*	0.0936543	skib	chr11-25732609-25733328	3.09812	0.000973772
chr21	41903760	41995532	91773	*	0.0936532	gabrg2	chr21-41995148-41995915	3.56306	0.000183282
chr2	42605252	42699880	94629	*	0.0936528	MYO10	chr2-42699327-42700432	5.00583	2.78111e-07
chr19	26161709	26175972	14264	*	0.0936514	dtnbp1b	chr19-26175575-26176368	2.13954	0.0161961
chr1	41142881	41174111	31231	*	0.0936514	DOK7	chr1-41173763-41174459	13.2863	1.39049e-40
chr11	16738179	16858443	120265	*	0.0936512	suclg2	chr11-16857995-16858890	4.38957	5.67885e-06
chr20	54525404	54545932	20529	*	0.0936508	zgc:153012	chr20-54545508-54546355	5.41989	2.98178e-08
chr25	36292398	36329623	37226	*	0.09365	zgc:173552.3	chr25-36291948-36292848	2.75196	0.00296201
chr20	23972948	23985404	12457	*	0.09365	BACH2	chr20-23984938-23985870	2.46652	0.00682171
chr5	65491390	65556067	64678	*	0.0936497	KCNT1	chr5-65555626-65556508	2.93642	0.00166015
chr15	8813755	8823969	10215	*	0.0936497	rab4b	chr15-8823558-8824380	6.50524	3.87835e-11
chr12	41991635	42123844	132210	*	0.0936486	TCERG1L	chr12-42123373-42124314	2.01143	0.02214
chr9	45884031	45945702	61672	*	0.0936486	hdac4	chr9-45945180-45946224	2.78795	0.00265216
chr17	40211155	40512486	301332	*	0.0936475	LRFN2.1	chr17-40511999-40512973	1.67701	0.04677
chr20	31745949	31868727	122779	*	0.0936469	stxbp5a	chr20-31868139-31869314	3.28845	0.000503704
chr17	24936059	25079719	143661	*	0.0936468	DLGAP2.1	chr17-25079217-25080220	2.26398	0.0117876
chr10	33626344	33687645	61302	*	0.0936459	b3glctb	chr10-33687151-33688139	6.43378	6.22356e-11
chr5	65180792	65274983	94192	*	0.0936451	col27a1b	chr5-65274538-65275427	3.44623	0.000284236
chr19	15571290	15576102	4813	*	0.0936442	foxo6b	chr19-15575663-15576540	2.70478	0.00341745
chr7	30632229	30753666	121438	*	0.0936427	MYO1E	chr7-30753097-30754235	2.94048	0.0016385
chr11	4026229	4064281	38053	*	0.0936422	CAMK1.1	chr11-4063810-4064751	1.91067	0.0280234
chr5	27137473	27173649	36177	*	0.0936395	UNC5D	chr5-27173250-27174047	4.02266	2.87723e-05
chr3	19005187	19013371	8185	*	0.0936391	GRIN2C	chr3-19012940-19013801	2.49205	0.00635046
chr2	30554256	30642136	87881	*	0.0936376	ctnnd2b	chr2-30641673-30642599	1.64531	0.0499525
chr24	16393302	16601053	207752	*	0.0936371	sema5a	chr24-16600590-16601516	1.78218	0.0373595
chr17	47187870	47238698	50829	*	0.0936369	ALK	chr17-47238235-47239160	4.95957	3.53244e-07
chr10	31298972	31397857	98886	*	0.0936369	robo3	chr10-31397331-31398382	2.95432	0.00156678
chr23	38952529	38981961	29433	*	0.0936357	ATP9A	chr23-38981517-38982405	3.99663	3.21254e-05
chr14	12533560	12543570	10011	*	0.0936352	gria3b	chr14-12543239-12543900	3.75951	8.51229e-05
chr4	74141400	74182478	41079	*	0.0936349	trim24	chr4-74182078-74182878	6.45839	5.29106e-11
chr20	23742574	23748481	5908	*	0.0936341	sh3rf1	chr20-23748078-23748884	3.32965	0.000434774
chr22	23110350	23238790	128441	*	0.093634	lhx9	chr22-23109905-23110795	3.89194	4.97224e-05
chr18	35491473	35646614	155142	*	0.0936328	ryr1b	chr18-35646184-35647044	5.01933	2.59256e-07
chr21	39423974	39462253	38280	*	0.0936326	pafah1b1b	chr21-39461785-39462721	2.45665	0.00701191
chr6	31430791	31462715	31925	*	0.0936323	RAVER2	chr6-31462283-31463146	2.31556	0.0102912
chr24	12989727	12998848	9122	*	0.0936313	ube2wb	chr24-12998481-12999214	13.916	2.53337e-44
chr3	39970355	39972795	2441	*	0.0936297	llgl1	chr3-39972322-39973268	2.45135	0.00711607
chr18	8972227	9015896	43670	*	0.0936285	grm3	chr18-9015462-9016330	2.13475	0.0163909
chr17	6985428	7206606	221179	*	0.0936285	SASH1	chr17-7206151-7207060	2.49147	0.00636077
chr17	23729717	23746592	16876	*	0.0936279	sgms1a	chr17-23746144-23747040	3.11844	0.00090906
chr13	27073901	27163980	90080	*	0.0936273	SLC24A3	chr13-27163533-27164427	2.8302	0.00232592
chr5	68899473	69212183	312711	*	0.0936254	ank1a	chr5-69211848-69212517	2.46929	0.0067691
chr25	2198781	2229574	30794	*	0.0936252	pparab	chr25-2229116-2230032	2.24154	0.0124957
chr9	54039006	54087505	48500	*	0.0936252	FRMPD4	chr9-54087054-54087956	4.14177	1.72318e-05
chr2	2772447	2783923	11477	*	0.093625	thoc1	chr2-2783496-2784349	12.4803	4.78143e-36
chr6	6736925	6737860	936	*	0.0936245	ccdc85al	chr6-6737411-6738308	1.74851	0.0401875
chr7	69601812	69630746	28935	*	0.093624	tspan5a	chr7-69630321-69631170	4.93514	4.00458e-07
chr12	549598	551034	1437	*	0.0936239	bsk146	chr12-550686-551381	4.16294	1.57086e-05
chr7	6429632	6458192	28561	*	0.0936238	zgc:173552	chr7-6457768-6458616	3.877	5.28763e-05
chr3	15667635	15669952	2318	*	0.0936232	zgc:66443	chr3-15667205-15668065	6.92579	2.16773e-12
chr2	39108339	39498549	390211	*	0.0936226	clstn2a	chr2-39498055-39499042	2.14828	0.0158458
chr10	16036246	16051216	14971	*	0.093622	lmnb1	chr10-16050768-16051663	3.4416	0.000289147
chr12	19408373	19655286	246914	*	0.09362	SNX29	chr12-19654834-19655737	3.83781	6.20681e-05
chr5	7488064	7500872	12809	*	0.0936197	bmpr1ba	chr5-7500414-7501329	2.70234	0.00344271
chr20	1203238	1216600	13363	*	0.0936191	ankrd6b	chr20-1216270-1216930	11.3	6.56233e-30
chr2	8261109	8270237	9129	*	0.0936183	dipk2aa	chr2-8269757-8270717	2.76726	0.0028265
chr13	5490551	5759932	269382	*	0.093618	meis1b	chr13-5759485-5760378	3.00245	0.00133906
chr24	13361846	13409361	47516	*	0.093618	KCNB2	chr24-13408877-13409844	3.24062	0.000596356
chr8	53269657	53276315	6659	*	0.0936176	gnb1a	chr8-53275760-53276869	8.60611	3.77907e-18
chr22	16157845	16169447	11603	*	0.0936174	vcam1b	chr22-16157370-16158319	2.92919	0.00169922
chr20	38543314	38563220	19907	*	0.0936158	gtf3c2	chr20-38562781-38563659	3.7068	0.000104946
chr20	36233873	36265284	31412	*	0.0936152	CNIH3	chr20-36264992-36265576	5.41142	3.12642e-08
chr1	39315329	39387876	72548	*	0.0936151	tenm3	chr1-39314886-39315771	1.68945	0.0455663
chr1	8110562	8134007	23446	*	0.0936144	SLC5A10	chr1-8133564-8134450	5.20105	9.90847e-08
chr10	5268054	5304828	36775	*	0.0936131	ROR2	chr10-5304374-5305282	1.92479	0.0271276
chr1	49435017	49447242	12226	*	0.0936123	pdcd11	chr1-49446789-49447695	4.17569	1.48542e-05
chr10	9346383	9353347	6965	*	0.0936104	rbm18	chr10-9352965-9353729	10.6354	1.01939e-26
chr14	16432738	16446325	13588	*	0.0936094	canx	chr14-16445846-16446803	8.18321	1.3819e-16
chr5	18827314	18867024	39711	*	0.093609	aacs	chr5-18866498-18867550	4.71276	1.22191e-06
chr6	27146671	27203410	56740	*	0.0936087	KIF1A	chr6-27202935-27203885	3.52551	0.000211332
chr5	57773222	57776486	3265	*	0.0936082	ppp2r1ba	chr5-57776077-57776894	6.44608	5.73906e-11
chr17	44249745	44413770	164026	*	0.0936074	exoc5	chr17-44249334-44250155	6.36673	9.65503e-11
chr24	21092069	21346796	254728	*	0.0936073	SHISA2	chr24-21091634-21092503	4.67783	1.44964e-06
chr19	46372115	46391135	19021	*	0.093607	med30	chr19-46390849-46391420	14.0174	6.09664e-45
chr13	19610562	19633276	22715	*	0.0936061	RAB11FIP2	chr13-19632903-19633649	13.0944	1.77335e-39
chr12	30233977	30291245	57269	*	0.0936055	AFAP1L2	chr12-30290779-30291710	2.9146	0.00178071
chr6	50580940	50605668	24729	*	0.0936048	mtss1	chr6-50605225-50606110	2.96913	0.00149322
chr14	20342553	20372586	30034	*	0.0936031	AFF2	chr14-20372134-20373037	3.22135	0.000637942
chr8	26003517	26292560	289044	*	0.0936009	mgll	chr8-26002941-26004092	2.40572	0.00807024
chr15	2987593	3000427	12835	*	0.0936007	FNDC3A	chr15-2999992-3000861	2.85328	0.00216349
chr4	12839450	12890668	51219	*	0.0935998	msrb3	chr4-12838993-12839907	1.75344	0.0397629
chr23	36178104	36193748	15645	*	0.0935987	hoxc1a	chr23-36193274-36194222	3.70792	0.000104483
chr16	16358348	16413777	55430	*	0.0935986	NBEAL2	chr16-16413305-16414249	3.8795	5.23353e-05
chr24	39158283	39226932	68650	*	0.093598	atp6v0cb	chr24-39226477-39227386	1.98326	0.0236693
chr7	33970698	34038907	68210	*	0.0935976	map2k5	chr7-34038404-34039410	4.64199	1.72538e-06
chr9	33938340	34319333	380994	*	0.0935959	pou2f1b	chr9-33937827-33938852	2.0346	0.0209454
chr13	11876145	11885923	9779	*	0.0935953	trim8a	chr13-11885464-11886381	3.95669	3.79983e-05
chr16	46111849	46120004	8156	*	0.0935945	SV2A	chr16-46119523-46120485	2.27528	0.0114445
chr12	30367079	30487317	120239	*	0.0935944	CCDC186	chr12-30486774-30487859	2.56332	0.00518383
chr5	9070382	9070693	312	*	0.0935943	atp5meb	chr5-9070288-9071098	9.62855	3.02901e-22
chr16	25393334	25407021	13688	*	0.0935941	JARID2	chr16-25392867-25393801	2.15484	0.0155871
chr25	710139	746019	35881	*	0.0935937	TMEM117	chr25-745536-746501	2.81485	0.00243998
chr18	41604537	41648812	44276	*	0.0935928	fzd9b	chr18-41604044-41605030	2.57355	0.00503312
chr1	50198607	50208208	9602	*	0.0935924	tbck	chr1-50207751-50208665	4.54679	2.72353e-06
chr8	7393435	7401276	7842	*	0.0935913	HDAC6	chr8-7400770-7401781	4.64348	1.71296e-06
chr13	14191293	14395796	204504	*	0.0935904	gfra4a	chr13-14395289-14396303	2.62195	0.00437136
chr11	29614285	29917613	303329	*	0.0935903	pir	chr11-29613829-29614740	3.68675	0.000113568
chr25	34154171	34483976	329806	*	0.0935888	foxb1a	chr25-34483645-34484306	2.10481	0.0176539
chr14	32793272	33095960	302689	*	0.0935871	inppl1b	chr14-33095475-33096444	3.22187	0.000636794
chr11	19622925	19655695	32771	*	0.0935857	SYNPR	chr11-19655245-19656144	5.02892	2.46626e-07
chr1	38649141	38755537	106397	*	0.0935856	gpm6ab	chr1-38755059-38756014	2.42547	0.00764426
chr8	26923613	26953335	29723	*	0.0935831	slc16a1b	chr8-26952946-26953723	7.58512	1.66084e-14
chr5	70345518	70496999	151482	*	0.0935825	pappaa	chr5-70496509-70497489	6.97258	1.55594e-12
chr24	30236543	30521619	285077	*	0.0935816	DPYD	chr24-30236080-30237005	1.80245	0.0357373
chr3	24297482	24432069	134588	*	0.0935806	pvalb6	chr3-24431570-24432567	3.56709	0.000180482
chr16	39505163	39511933	6771	*	0.0935788	tgfbr2b	chr16-39511438-39512428	3.80531	7.08129e-05
chr1	50719036	50968908	249873	*	0.0935778	mdh1aa	chr1-50718584-50719487	3.13294	0.000865334
chr7	13988075	14014552	26478	*	0.0935765	furina	chr7-14014077-14015027	3.1889	0.000714074
chr2	48119494	48151079	31586	*	0.0935765	PFKP	chr2-48150646-48151511	8.5884	4.40957e-18
chr22	12979213	13019344	40132	*	0.0935748	ahr1b	chr22-13018918-13019770	5.53162	1.58645e-08
chr19	31437689	31488912	51224	*	0.0935732	necab1	chr19-31488548-31489275	3.50648	0.000227035
chr19	32257472	32430897	173426	*	0.0935723	atxn1a	chr19-32430438-32431356	3.50745	0.000226212
chr20	1202861	1203238	378	*	0.0935723	ankrd6b	chr20-1202415-1203307	3.85443	5.79992e-05
chr12	3022882	3031586	8705	*	0.0935719	rac3b	chr12-3031133-3032039	3.48378	0.000247195
chr1	5798548	5875178	76631	*	0.0935712	pard3ba	chr1-5874669-5875687	3.76433	8.34974e-05
chr23	12840080	12856802	16723	*	0.0935711	smc1al	chr23-12856332-12857272	7.59628	1.52378e-14
chr21	26733333	26938355	205023	*	0.09357	pcxa	chr21-26937866-26938843	2.83234	0.00231041
chr24	30236543	30392834	156292	*	0.0935697	dpyda.1	chr24-30236080-30237005	1.87384	0.0304761
chr10	29431529	29650803	219275	*	0.0935689	dlg2	chr10-29650470-29651135	4.21342	1.25764e-05
chr9	584940	634046	49107	*	0.0935678	DIP2A	chr9-633597-634495	4.1172	1.91753e-05
chr8	7616573	7632526	15954	*	0.093567	mecp2	chr8-7632139-7632912	7.77376	3.80957e-15
chr12	23026760	23060797	34038	*	0.0935669	ODAD2	chr12-23060347-23061246	2.4884	0.00641601
chr21	24607265	24984970	377706	*	0.0935669	jam3b	chr21-24606806-24607723	2.79736	0.00257608
chr7	5976613	6425511	448899	*	0.0935653	hist2h3ca1	chr7-6425067-6425955	3.56973	0.000178674
chr4	20812900	20845342	32443	*	0.0935649	nav3	chr4-20844837-20845847	3.86427	5.57117e-05
chr21	45041684	45080830	39147	*	0.0935649	RAPGEF6	chr21-45080516-45081144	9.58861	4.46409e-22
chr8	14381272	14411453	30182	*	0.0935641	acbd6	chr8-14410943-14411963	5.38982	3.52636e-08
chr20	30725778	30832673	106896	*	0.0935624	NHSL1	chr20-30832217-30833128	1.9999	0.0227557
chr4	22680442	22698161	17720	*	0.0935611	gnai1	chr4-22697792-22698530	6.31502	1.35063e-10
chr10	33744098	33821038	76941	*	0.0935605	rxfp2a	chr10-33820579-33821497	4.03586	2.72008e-05
chr9	55893789	56129684	235896	*	0.0935597	SH3RF3	chr9-56129221-56130147	1.64511	0.049974
chr11	18612166	18661249	49084	*	0.0935592	NCOA3	chr11-18660590-18661908	11.079	7.92982e-29
chr7	19930564	19950521	19958	*	0.093559	prox3	chr7-19950081-19950960	4.94627	3.78254e-07
chr11	25157374	25167931	10558	*	0.0935568	trpc4apa	chr11-25167499-25168362	9.06249	6.37523e-20
chr22	24715282	24717291	2010	*	0.0935567	SSX2IP	chr22-24716971-24717611	11.9094	5.28603e-33
chr16	12882381	12894050	11670	*	0.0935562	CACNG8	chr16-12893591-12894508	3.11239	0.000927905
chr3	42999277	43029892	30616	*	0.0935551	INTS1	chr3-43029443-43030340	3.97961	3.45136e-05
chr8	4368534	4401588	33055	*	0.093554	pptc7a	chr8-4401108-4402067	3.19256	0.000705077
chr10	5268054	5406290	138237	*	0.0935518	ROR2	chr10-5405894-5406686	3.32862	0.000436384
chr19	43715911	43720984	5074	*	0.0935513	cap1	chr19-43720527-43721440	4.11982	1.89586e-05
chr18	25783446	26085650	302205	*	0.0935508	sema4ba	chr18-26084993-26086307	1.86274	0.0312496
chr11	32576300	32671619	95320	*	0.0935503	pcdh17	chr11-32671094-32672143	6.78247	5.90712e-12
chr19	88400	232536	144137	*	0.0935501	SYNGAP1	chr19-87970-88829	1.85979	0.0314576
chr10	43088270	43124137	35868	*	0.09355	xrcc4	chr10-43123683-43124591	4.46733	3.96011e-06
chr1	54198893	54248185	49293	*	0.0935487	TSC2	chr1-54247781-54248588	3.67309	0.000119818
chr1	44405310	44491077	85768	*	0.0935486	rtn4rl2a	chr1-44404828-44405791	2.44089	0.00732562
chr20	25533064	25730994	197931	*	0.0935484	cyp2v1	chr20-25730528-25731459	3.68311	0.000115204
chr10	34426256	34562934	136679	*	0.0935474	nbeaa	chr10-34562431-34563437	2.9357	0.00166401
chr3	23697997	23948170	250174	*	0.0935469	hoxb3a	chr3-23947707-23948632	1.88113	0.0299774
chr1	33217911	33221132	3222	*	0.093545	PRKX	chr1-33220692-33221572	8.41599	1.94791e-17
chr25	13406069	13451670	45602	*	0.0935443	znrf1	chr25-13451221-13452118	3.40221	0.000334212
chr24	36239617	36245356	5740	*	0.0935434	riok3	chr24-36244912-36245800	5.31084	5.45604e-08
chr19	16096167	16222618	126452	*	0.093543	PTPRU	chr19-16095721-16096612	2.02419	0.0214753
chr6	36844127	36870175	26049	*	0.0935412	chd1l	chr6-36869767-36870583	7.01251	1.17041e-12
chr8	29962635	29969187	6553	*	0.093541	ptch1	chr8-29968835-29969538	2.04196	0.0205778
chr7	7151832	7236991	85160	*	0.0935408	GAL3ST3	chr7-7236540-7237441	2.25792	0.0119753
chr11	35364445	35440873	76429	*	0.0935401	camkvb	chr11-35440373-35441373	2.08659	0.0184627
chr15	35818447	35888549	70103	*	0.0935391	IRS1	chr15-35817995-35818898	2.27934	0.0113235
chr8	19398335	19420919	22585	*	0.0935389	zgc:92140	chr8-19420481-19421357	3.67351	0.000119622
chr19	6141913	6197302	55390	*	0.0935382	erf	chr19-6196646-6197957	2.76749	0.0028245
chr7	60457138	60601517	144380	*	0.0935382	pcxb	chr7-60601115-60601918	2.50113	0.00618984
chr8	26471180	26586484	115305	*	0.0935377	sema3b	chr8-26470718-26471642	2.64621	0.00406991
chr14	41318412	41336578	18167	*	0.0935369	xkrx	chr14-41336165-41336991	8.9088	2.57936e-19
chr6	51676227	51694050	17824	*	0.0935361	ripor3	chr6-51693607-51694492	6.88321	2.92597e-12
chr19	40379874	40469593	89720	*	0.093536	vps50	chr19-40469130-40470056	5.01137	2.70225e-07
chr7	6430229	6443547	13319	*	0.0935358	zgc:112234.2	chr7-6429832-6430626	5.64929	8.05579e-09
chr12	31019535	31161564	142030	*	0.0935352	vti1a	chr12-31019225-31019844	3.0701	0.00106994
chr10	1849874	1870019	20146	*	0.0935349	apc	chr10-1869610-1870428	7.1268	5.13663e-13
chr19	19341200	19342177	978	*	0.0935346	smarcc1b	chr19-19340761-19341639	4.46801	3.94745e-06
chr22	14445713	14600092	154380	*	0.093534	LRP1B.1	chr22-14599615-14600569	4.76909	9.253e-07
chr3	48457495	48473346	15852	*	0.0935338	metrnla	chr3-48456983-48458006	3.47983	0.000250868
chr1	51104984	51143372	38389	*	0.0935329	jag1a	chr1-51143075-51143668	14.2838	1.38145e-46
chr14	34562426	34622608	60183	*	0.0935322	afap1l1a	chr14-34622188-34623027	8.3462	3.5246e-17
chr14	2661646	2802689	141044	*	0.0935315	SPOCK1	chr14-2802140-2803237	3.03085	0.00121932
chr20	44799375	45029998	230624	*	0.0935311	KLHL29	chr20-45029540-45030456	2.81667	0.00242623
chr9	7091028	7193102	102075	*	0.0935297	MGAT4A	chr9-7192650-7193553	3.42346	0.000309145
chr19	19754950	19770100	15151	*	0.0935292	hoxa3a	chr19-19769735-19770464	13.7739	1.83011e-43
chr25	36349613	36362647	13035	*	0.093529	H4C2.2	chr25-36349190-36350035	4.06742	2.37682e-05
chr5	67390115	67444870	54756	*	0.0935288	ebf2	chr5-67444600-67445139	5.09219	1.76979e-07
chr20	48810901	48994934	184034	*	0.0935281	xrn2	chr20-48994463-48995404	2.07733	0.0188855
chr1	15293531	15304991	11461	*	0.0935265	DLC1	chr1-15304532-15305449	6.20061	2.81222e-10
chr10	3875716	3996866	121151	*	0.0935264	TTC28	chr10-3996349-3997382	2.12885	0.0166335
chr23	28494189	28510395	16207	*	0.0935263	HUWE1	chr23-28509905-28510884	2.17313	0.0148854
chr23	35795759	35800511	4753	*	0.0935249	nr1d4a	chr23-35800008-35801014	6.37879	8.92464e-11
chr1	23783349	23884808	101460	*	0.0935235	slit2	chr1-23884305-23885311	4.45613	4.17253e-06
chr9	4478199	4509444	31246	*	0.0935227	KCNJ3.1	chr9-4508982-4509906	8.95926	1.63435e-19
chr17	28340138	28547340	207203	*	0.0935225	MDGA2	chr17-28546869-28547811	1.94621	0.0258148
chr8	7144066	7170359	26294	*	0.0935212	slc6a6a	chr8-7169891-7170826	3.6636	0.000124348
chr10	1638876	1668199	29324	*	0.093521	SGSM1.1	chr10-1667731-1668667	3.2039	0.000677905
chr16	3463727	3557703	93977	*	0.0935179	GRIK3	chr16-3557245-3558161	2.2647	0.0117656
chr2	10195380	10280645	85266	*	0.0935179	gadd45aa	chr2-10194916-10195844	3.74352	9.07306e-05
chr12	28559408	28568103	8696	*	0.0935172	PDK2	chr12-28567808-28568398	12.7619	1.33749e-37
chr19	45970649	46113828	143180	*	0.0935171	rbm24a	chr19-45970148-45971150	2.42798	0.00759149
chr14	15070494	15130328	59835	*	0.0935171	uvssa	chr14-15129943-15130713	9.6012	3.95085e-22
chr21	45267589	45325807	58219	*	0.0935165	tcf7	chr21-45325335-45326278	1.93656	0.0263999
chr23	19834215	19884171	49957	*	0.0935159	atp2b3b	chr23-19883694-19884648	2.33813	0.00969029
chr9	37481434	37657316	175883	*	0.0935158	SEMA5B.1	chr9-37656812-37657819	3.665	0.000123668
chr6	19689464	19723821	34358	*	0.0935154	stx8	chr6-19723365-19724276	3.96073	3.73598e-05
chr2	5563077	5568661	5585	*	0.0935151	MB21D2	chr2-5568265-5569056	5.49648	1.93728e-08
chr6	24335768	24364678	28911	*	0.0935141	brdt	chr6-24335301-24336235	1.82164	0.0342549
chr4	23771034	23788252	17219	*	0.0935138	usp6nl	chr4-23787783-23788721	3.79229	7.4632e-05
chr20	29634653	29649854	15202	*	0.0935134	asap2b	chr20-29649467-29650240	13.7055	4.70411e-43
chr16	31940966	31942527	1562	*	0.0935122	phc1	chr16-31940559-31941373	13.6781	6.86245e-43
chr12	46696867	46705308	8442	*	0.093511	exoc7	chr12-46704868-46705747	4.16703	1.54299e-05
chr2	21356242	21364911	8670	*	0.0935096	ctdsplb	chr2-21364574-21365248	3.30054	0.000482494
chr16	48616220	48621245	5026	*	0.0935084	pbx2	chr16-48620801-48621689	7.51465	2.85318e-14
chr14	36454087	36621748	167662	*	0.0935079	TENM3	chr14-36621258-36622238	1.87739	0.0302323
chr20	37528650	37661229	132580	*	0.0935075	AIG1	chr20-37528112-37529188	1.66286	0.0481701
chr14	27437	484389	456953	*	0.0935065	ankrd50	chr14-26965-27909	2.17697	0.0147414
chr7	42460302	42510530	50229	*	0.0935056	ADAMTS18	chr7-42509960-42511100	4.85924	5.89179e-07
chr2	19824190	19958958	134769	*	0.0935047	dpydb	chr2-19958515-19959400	2.26135	0.0118686
chr9	11664797	11665594	798	*	0.0935047	zc3h15	chr9-11665210-11665977	8.58423	4.57226e-18
chr20	5563042	5617353	54312	*	0.0935026	nrxn3b	chr20-5616906-5617800	2.30919	0.0104665
chr3	56163276	56171514	8239	*	0.0935008	PRKCA	chr3-56171054-56171974	1.92943	0.0268388
chr8	9052123	9083071	30949	*	0.0934988	slc6a8	chr8-9082608-9083533	2.24385	0.012421
chr7	49078890	49128408	49519	*	0.0934987	B4GALNT4	chr7-49127944-49128871	2.64755	0.00405389
chr23	4709607	4715663	6057	*	0.0934984	raf1a	chr23-4715306-4716020	5.79598	3.39612e-09
chr2	57447105	57460014	12910	*	0.0934965	pias4b	chr2-57459763-57460265	12.1666	2.34175e-34
chr10	13305610	13394103	88494	*	0.0934952	il11ra	chr10-13393538-13394667	10.3679	1.735e-25
chr1	18642117	18660206	18090	*	0.0934938	TBC1D1	chr1-18659754-18660658	3.63624	0.000138321
chr21	27575758	27579476	3719	*	0.0934933	pcnx3	chr21-27579276-27579675	14.6121	1.17516e-48
chr9	9180620	9606768	426149	*	0.093493	cbsb	chr9-9606227-9607309	4.01266	3.00193e-05
chr21	16273782	16334516	60735	*	0.0934914	unc5da	chr21-16334023-16335008	2.95236	0.00157675
chr2	3696038	3751608	55571	*	0.0934895	egfra	chr2-3751118-3752097	6.02553	8.42806e-10
chr10	10860759	10957271	96513	*	0.0934884	nrarpa	chr10-10956796-10957745	2.52285	0.00582032
chr1	46888033	47275017	386985	*	0.0934869	pdxkb	chr1-47274601-47275432	3.47722	0.000253318
chr1	47831619	48106896	275278	*	0.0934867	cfap58	chr1-48106429-48107363	2.11764	0.0171027
chr8	42059495	42075992	16498	*	0.093486	gfra2a	chr8-42075551-42076432	2.90395	0.00184241
chr1	37195465	37245699	50235	*	0.0934851	dclk2a	chr1-37245209-37246189	3.03943	0.00118512
chr19	34751687	34755990	4304	*	0.093485	ctnnal1	chr19-34755542-34756437	5.80721	3.17607e-09
chr25	34956368	34969865	13498	*	0.0934849	cdk10	chr25-34969418-34970311	5.76506	4.08153e-09
chr7	25297648	25323742	26095	*	0.0934849	cyp26b1	chr7-25297181-25298114	1.78263	0.0373231
chr9	39313944	39507492	193549	*	0.0934845	ERBB4	chr9-39507049-39507935	5.4027	3.28234e-08
chr9	35026415	35141819	115405	*	0.0934837	appb	chr9-35141384-35142254	4.34358	7.00888e-06
chr3	27982269	28218709	236441	*	0.0934834	rbfox1	chr3-28218253-28219165	2.14908	0.0158141
chr25	18310896	18366978	56083	*	0.093482	poc1b	chr25-18310440-18311351	5.38739	3.57433e-08
chr20	33601046	33700968	99923	*	0.093482	rock2b	chr20-33700499-33701437	3.13033	0.00087304
chr19	5072918	5089786	16869	*	0.0934816	eno2	chr19-5089324-5090247	2.26434	0.0117767
chr11	1094844	1345386	250543	*	0.0934811	SLC6A11	chr11-1344875-1345896	1.9185	0.0275241
chr3	27664864	27701995	37132	*	0.0934811	clcn7	chr3-27701540-27702450	5.83564	2.67929e-09
chr18	46840797	46912252	71456	*	0.0934809	GRAMD1B	chr18-46911820-46912683	2.29893	0.0107545
chr11	20371179	20451792	80614	*	0.0934774	cdh4	chr11-20451301-20452282	1.84038	0.0328566
chr18	6638726	6679236	40511	*	0.0934771	c2cd5	chr18-6678756-6679715	8.18191	1.39693e-16
chr15	3284416	3472925	188510	*	0.0934755	foxo1a	chr15-3472474-3473376	1.66571	0.047886
chr7	15087193	15194665	107473	*	0.093475	si:dkey-172h23.2	chr7-15194215-15195114	5.88374	2.00547e-09
chr17	12297984	12355822	57839	*	0.0934747	snap25b	chr17-12355276-12356368	2.59589	0.00471729
chr1	45332641	45335110	2470	*	0.0934735	f8a	chr1-45334655-45335565	7.0669	7.92143e-13
chr5	40294595	40792023	497429	*	0.0934718	arl15a	chr5-40791563-40792482	2.24314	0.0124439
chr15	28268135	28286602	18468	*	0.0934717	myo1cb	chr15-28286144-28287059	3.54449	0.000196687
chr22	36942612	36944527	1916	*	0.0934702	ATP11B	chr22-36942440-36942784	5.40311	3.27485e-08
chr9	50599362	50668802	69441	*	0.0934687	fign	chr9-50668365-50669238	2.82996	0.00232769
chr23	25451899	25452656	758	*	0.093467	LRP1	chr23-25451477-25452321	2.47191	0.00671961
chr2	32391897	32422180	30284	*	0.0934667	slc4a2a	chr2-32421765-32422595	7.95735	8.788e-16
chr7	48555400	48666998	111599	*	0.0934665	kcnq1.1	chr7-48666426-48667570	3.57717	0.00017367
chr15	23947932	23970099	22168	*	0.0934661	MYO18A	chr15-23969606-23970591	2.37638	0.00874167
chr8	15633157	15907974	274818	*	0.0934661	agbl4	chr8-15907508-15908440	2.43904	0.00736307
chr21	13611178	13620475	9298	*	0.0934659	pnpla7a	chr21-13620086-13620863	13.0503	3.16536e-39
chr18	47534181	47537980	3800	*	0.0934656	KIRREL3	chr18-47537532-47538427	3.18348	0.000727583
chr25	23777469	23796171	18703	*	0.0934655	mrpl23	chr25-23795874-23796467	11.2844	7.8364e-30
chr22	16279378	16282144	2767	*	0.0934651	rtca	chr22-16278851-16279905	4.34412	6.9918e-06
chr3	55684449	55950905	266457	*	0.0934642	cep112	chr3-55950478-55951332	1.68866	0.0456423
chr18	41232719	41512108	279390	*	0.093464	trip12	chr18-41511671-41512545	2.13543	0.0163629
chr25	1732838	1783419	50582	*	0.0934639	fbln1	chr25-1782974-1783863	4.10671	2.00667e-05
chr7	5975194	6446286	471093	*	0.0934633	si:dkey-23a13.20	chr7-6445902-6446670	6.1884	3.03899e-10
chr16	555746	830051	274306	*	0.0934632	irx2a	chr16-829570-830532	2.12595	0.0167537
chr6	2271559	2375613	104055	*	0.0934619	pbx1b	chr6-2375154-2376072	3.25941	0.000558218
chr13	20392656	20513490	120835	*	0.0934617	gfra1a	chr13-20513032-20513947	2.54016	0.00554004
chr2	30752501	30762263	9763	*	0.093461	rgs20	chr2-30761758-30762768	5.2363	8.19148e-08
chr10	25402463	25458639	56177	*	0.0934604	GRIK1.1	chr10-25458179-25459098	3.12198	0.00089821
chr14	35567321	35773636	206316	*	0.0934603	PDGFC	chr14-35773183-35774088	2.15234	0.0156854
chr25	4837915	4843555	5641	*	0.0934594	gnb5a	chr25-4843138-4843971	4.7895	8.35974e-07
chr1	45332641	45339392	6752	*	0.0934589	f8a	chr1-45339009-45339774	14.9661	6.11329e-51
chr7	40228422	40497187	268766	*	0.0934588	ptprn2	chr7-40496743-40497631	2.37552	0.00876205
chr5	23353570	23382916	29347	*	0.0934588	gria3a	chr5-23382440-23383392	3.13775	0.000851238
chr10	20918540	20920364	1825	*	0.0934584	PCDH1.1	chr10-20918081-20918998	2.31283	0.0103661
chr7	69242104	69252523	10420	*	0.0934578	phlpp2	chr7-69252229-69252817	5.16642	1.19313e-07
chr9	29338986	29408239	69254	*	0.0934577	hs6st3b	chr9-29407888-29408590	7.51919	2.75586e-14
chr8	3070877	3085120	14244	*	0.0934576	lhx2b	chr8-3070417-3071337	2.78525	0.00267429
chr20	32306973	32406011	99039	*	0.0934574	snx3	chr20-32306429-32307516	4.13098	1.80611e-05
chr12	32039177	32045192	6016	*	0.0934573	rab40b	chr12-32044690-32045694	2.54251	0.00550293
chr4	15819728	15833590	13863	*	0.093457	LRGUK	chr4-15833110-15834069	5.90243	1.79098e-09
chr20	25370	71715	46346	*	0.0934563	LRFN2	chr20-71284-72145	2.9281	0.00170519
chr22	13046270	13134814	88545	*	0.0934562	ahr2	chr22-13134350-13135277	1.72712	0.042073
chr7	25126629	25128648	2020	*	0.0934554	zgc:101765	chr7-25128195-25129100	4.60363	2.07596e-06
chr15	20543770	20910756	366987	*	0.0934548	SGSM2	chr15-20910261-20911251	1.67879	0.0465968
chr25	35109575	35155676	46102	*	0.0934548	ano9a	chr25-35109151-35109999	2.53035	0.00569737
chr25	26895962	26912777	16816	*	0.0934546	znf800a	chr25-26912398-26913156	9.90482	1.98347e-23
chr16	32238020	32249922	11903	*	0.093454	klhl32	chr16-32249487-32250356	6.06392	6.64213e-10
chr9	35170335	35292940	122606	*	0.093453	ncam2	chr9-35292409-35293470	1.64844	0.0496308
chr18	36601403	36607263	5861	*	0.0934528	clasrp	chr18-36606873-36607653	9.58351	4.69026e-22
chr15	6138423	6259305	120883	*	0.0934517	DSCAM	chr15-6258843-6259767	1.98235	0.0237198
chr14	31090151	31102720	12570	*	0.0934508	gpc4	chr14-31102247-31103192	1.64889	0.0495854
chr16	8395533	8529772	134240	*	0.0934503	cobl	chr16-8395108-8395958	1.91461	0.0277712
chr25	20668272	20672545	4274	*	0.0934499	edc3	chr25-20672094-20672996	2.95501	0.00156329
chr16	42829735	42832103	2369	*	0.0934499	polr3glb	chr16-42831644-42832561	4.28572	9.1073e-06
chr25	29315924	29349616	33693	*	0.0934491	nptna	chr25-29349173-29350058	2.14607	0.0159337
chr11	17964689	17972061	7373	*	0.0934484	rpusd4	chr11-17971910-17972212	9.47856	1.28908e-21
chr5	40294595	40381692	87098	*	0.0934477	arl15a	chr5-40381176-40382208	3.316	0.000456584
chr7	31494741	31612421	117681	*	0.0934476	IGDCC3	chr7-31611922-31612920	4.04486	2.6177e-05
chr10	21786656	21857058	70403	*	0.0934468	pcdh1g26	chr10-21856543-21857572	5.15465	1.2705e-07
chr14	34125855	34238892	113038	*	0.0934467	gria1a	chr14-34238405-34239378	4.25689	1.03646e-05
chr10	37145016	37173029	28014	*	0.0934467	KSR1.1	chr10-37144539-37145492	1.84238	0.0327098
chr17	36936918	37017920	81003	*	0.0934453	dnmt3ab	chr17-37017470-37018370	2.19536	0.0140688
chr17	28340138	28514876	174739	*	0.0934449	MDGA2	chr17-28514539-28515212	4.58762	2.24163e-06
chr4	1808687	1809562	876	*	0.0934448	ube2nb	chr4-1808223-1809151	5.43133	2.79684e-08
chr1	6135176	6153803	18628	*	0.0934446	abcb6a	chr1-6153410-6154196	5.79479	3.42027e-09
chr10	16313851	16463807	149957	*	0.0934444	FBN2	chr10-16463390-16464223	8.8887	3.09129e-19
chr14	24316770	24334263	17494	*	0.0934435	fam13b	chr14-24333826-24334699	2.90398	0.00184226
chr23	24255418	24669035	413618	*	0.0934425	ctdsp2	chr23-24254957-24255878	2.16605	0.0151535
chr14	11975344	12014301	38958	*	0.09344	znf711	chr14-12013760-12014842	5.36227	4.10909e-08
chr23	36888913	36900944	12032	*	0.0934396	ACAP3	chr23-36900512-36901375	4.14477	1.70075e-05
chr24	18520402	18552259	31858	*	0.0934383	relch	chr24-18551822-18552695	3.64323	0.000134617
chr12	21298317	21528743	230427	*	0.093437	ca10a	chr12-21528231-21529254	2.51519	0.00594835
chr7	73817836	73829477	11642	*	0.0934361	zgc:92594	chr7-73817430-73818241	4.62958	1.83205e-06
chr18	9749375	9866462	117088	*	0.0934328	CACNA2D1	chr18-9866020-9866904	2.61261	0.00449274
chr7	53355744	53754653	398910	*	0.0934323	neo1a	chr7-53355284-53356203	2.82224	0.00238445
chr22	16038495	16142383	103889	*	0.0934317	s1pr1	chr22-16141924-16142842	4.32595	7.59376e-06
chr7	6358022	6428579	70558	*	0.0934316	zgc:112234.5	chr7-6357601-6358443	3.77934	7.86225e-05
chr4	134412	141030	6619	*	0.0934305	tbk1	chr4-140583-141476	2.65551	0.00395948
chr17	30976484	30997454	20971	*	0.0934304	eml1	chr17-30996988-30997920	1.68798	0.0457077
chr9	31752628	32051349	298722	*	0.0934304	itgbl1	chr9-32050885-32051812	1.74828	0.0402081
chr22	10129788	10141211	11424	*	0.0934299	tbc1d20	chr22-10140763-10141658	4.44567	4.38089e-06
chr9	21430311	21432523	2213	*	0.0934298	ZMYM2	chr9-21432050-21432995	3.92593	4.31975e-05
chr17	35285876	35307389	21514	*	0.0934297	rnf144aa	chr17-35307040-35307737	6.43094	6.3409e-11
chr16	13818500	13838576	20077	*	0.0934293	flcn	chr16-13838120-13839032	2.67839	0.00369883
chr17	29282863	29290655	7793	*	0.093428	tecpr2	chr17-29290192-29291118	5.15664	1.25709e-07
chr20	31929377	31967053	37677	*	0.0934255	ADGB	chr20-31966573-31967532	6.44018	5.96642e-11
chr7	14632157	14667920	35764	*	0.0934255	NTRK3	chr7-14667452-14668388	2.37646	0.00873981
chr12	36971952	37298523	326572	*	0.0934252	hs3st3b1b	chr12-37298103-37298943	2.44636	0.00721532
chr15	24673283	24676535	3253	*	0.0934234	tmem199	chr15-24676193-24676877	20.315	4.73307e-92
chr16	9053275	9141367	88093	*	0.0934232	DNAH5	chr16-9140822-9141912	4.86471	5.73112e-07
chr24	31331982	31334209	2228	*	0.0934229	fam168b	chr24-31331533-31332430	2.68958	0.00357712
chr20	25370	54920	29551	*	0.0934228	LRFN2	chr20-54456-55383	1.70983	0.0436487
chr8	53185079	53234202	49124	*	0.0934215	GABRD	chr8-53233617-53234787	3.45143	0.000278814
chr19	11984725	11990305	5581	*	0.0934196	spag1a	chr19-11989851-11990759	5.48972	2.01291e-08
chr3	31118026	31135561	17536	*	0.0934195	smg1	chr3-31135103-31136018	2.79813	0.00256993
chr14	20156477	20173910	17434	*	0.093419	fmr1	chr14-20173453-20174367	4.9839	3.11581e-07
chr20	15933028	16080801	147774	*	0.0934185	ralgps2	chr20-16080359-16081243	2.16587	0.0151605
chr10	22724059	22740829	16771	*	0.0934173	kdm6bb	chr10-22740361-22741297	6.76391	6.71591e-12
chr20	1293988	1310641	16654	*	0.093417	pcmt	chr20-1310176-1311106	3.1081	0.000941471
chr13	14191293	14297997	106705	*	0.0934169	gfra4a	chr13-14297818-14298176	3.34629	0.000409498
chr18	22138924	22241041	102118	*	0.0934164	ripor1	chr18-22240611-22241470	2.81021	0.00247547
chr19	31956534	32456149	499616	*	0.0934159	znf704	chr19-32455725-32456573	3.47798	0.000252606
chr4	25084228	25092154	7927	*	0.0934157	taf3	chr4-25091703-25092605	3.98416	3.38596e-05
chr15	39096736	39200640	103905	*	0.0934132	robo2	chr15-39200225-39201054	4.33388	7.3251e-06
chr5	31860043	31866667	6625	*	0.0934119	iscub	chr5-31866276-31867057	9.25826	1.03891e-20
chr5	71252856	71325694	72839	*	0.0934112	brinp1	chr5-71325240-71326148	3.51377	0.000220894
chr15	45008585	45466121	457537	*	0.0934098	DYNC2H1	chr15-45465653-45466588	1.78782	0.0369029
chr13	25505580	25514659	9080	*	0.0934084	inpp5f	chr13-25514206-25515111	4.5586	2.57483e-06
chr24	20214418	20264142	49725	*	0.0934083	map3k22	chr24-20263622-20264662	4.27681	9.47945e-06
chr24	15897717	16064563	166847	*	0.0934075	NETO1.1	chr24-16064123-16065003	4.29649	8.67613e-06
chr11	21910343	21953013	42671	*	0.0934065	foxp4	chr11-21952585-21953440	3.96994	3.59456e-05
chr3	23221047	23224268	3222	*	0.0934062	col1a1a	chr3-23223830-23224705	4.8861	5.14265e-07
chr7	16348835	16352379	3545	*	0.0934058	mpped2a	chr7-16351863-16352895	4.18218	1.44364e-05
chr11	296437	305352	8916	*	0.0934057	mettl1	chr11-305006-305697	3.78663	7.63525e-05
chr8	17395929	17492962	97034	*	0.093402	skia	chr8-17492459-17493465	2.2857	0.011136
chr10	1082961	1109975	27015	*	0.0934006	bmpr1bb	chr10-1109521-1110429	4.91561	4.42521e-07
chr14	30426956	30636493	209538	*	0.0933987	zdhhc2	chr14-30635978-30637008	4.01051	3.02932e-05
chr19	5480327	5548626	68300	*	0.0933977	JUP	chr19-5548094-5549158	5.68177	6.66556e-09
chr21	3476207	3551808	75602	*	0.0933973	DYM	chr21-3551354-3552262	3.1106	0.000933546
chr14	2986680	3005921	19242	*	0.0933955	ndst1a	chr14-3005450-3006392	3.27951	0.000519937
chr5	71252856	71721927	469072	*	0.0933954	brinp1	chr5-71721476-71722377	1.69581	0.0449609
chr20	14817630	14876947	59318	*	0.0933953	dnm3a	chr20-14876633-14877260	13.9617	1.33519e-44
chr2	11483072	11490375	7304	*	0.093394	sdr16c5a	chr2-11489929-11490820	10.7747	2.26673e-27
chr10	33744098	33789880	45783	*	0.0933934	rxfp2a	chr10-33789458-33790302	6.08204	5.93319e-10
chr1	13930625	13946014	15390	*	0.0933923	NOCT	chr1-13945545-13946482	8.1413	1.95533e-16
chr15	25172671	25202451	29781	*	0.0933904	MNT	chr15-25201972-25202930	3.25826	0.000560498
chr4	23223881	23258272	34392	*	0.0933899	TRHDE	chr4-23257837-23258706	2.70839	0.00338049
chr9	20554178	20690515	136338	*	0.0933886	man1a2	chr9-20690049-20690980	2.749	0.00298886
chr4	5131349	5132951	1603	*	0.0933882	ccnd2b	chr4-5131015-5131683	14.5672	2.27216e-48
chr18	46477441	46840797	363357	*	0.0933857	GRAMD1B	chr18-46477013-46477869	2.07652	0.0189228
chr24	10039165	10227289	188125	*	0.0933855	POU6F2	chr24-10226722-10227855	2.50212	0.00617265
chr5	29296396	29304019	7624	*	0.0933852	cacna1ba	chr5-29303495-29304543	2.44609	0.00722068
chr19	46421349	46430564	9216	*	0.0933849	ext1b	chr19-46430164-46430964	3.74417	9.04939e-05
chr15	42397125	42530183	133059	*	0.0933841	TIAM1	chr15-42529732-42530633	2.85799	0.00213166
chr5	34827614	34836976	9363	*	0.0933831	ARHGEF28	chr5-34836486-34837466	4.14132	1.72658e-05
chr25	4253511	4707173	453663	*	0.093383	drd4a	chr25-4253053-4253968	1.77503	0.0379467
chr16	30002605	30046981	44377	*	0.0933828	sema6e	chr16-30046384-30047577	3.67048	0.000121049
chr15	32895659	33072174	176516	*	0.0933826	NBEA	chr15-33071772-33072575	1.71808	0.0428908
chr22	2949111	3073669	124559	*	0.0933824	ing5a	chr22-3073214-3074123	1.95063	0.0255504
chr14	32010598	32022272	11675	*	0.0933821	zic6	chr14-32010183-32011012	4.24653	1.08552e-05
chr11	24620742	25009048	388307	*	0.0933814	SYT6.1	chr11-25008621-25009474	3.29102	0.000499127
chr15	42285643	42347340	61698	*	0.0933813	scaf4b	chr15-42346856-42347823	5.2301	8.47089e-08
chr8	23165749	23174228	8480	*	0.0933807	dnajc5aa	chr8-23173803-23174652	4.23781	1.12854e-05
chr7	21321317	21592672	271356	*	0.0933804	DNAH2	chr7-21592228-21593116	2.70314	0.00343443
chr6	11497646	11502916	5271	*	0.0933802	GULP1	chr6-11502503-11503328	6.00887	9.34093e-10
chr1	38649141	38652703	3563	*	0.0933788	gpm6ab	chr1-38652248-38653158	3.6033	0.000157102
chr11	35364445	35423446	59002	*	0.0933767	camkvb	chr11-35422996-35423895	2.59431	0.00473898
chr21	76739	78884	2146	*	0.0933764	ARSB	chr21-78671-79097	3.0666	0.00108256
chr11	35847289	36041617	194329	*	0.0933759	brk1	chr11-35846790-35847788	3.35775	0.000392905
chr5	48179340	48181573	2234	*	0.093375	mef2cb	chr5-48181109-48182037	2.96779	0.00149974
chr2	5948534	5966643	18110	*	0.0933745	slc1a7a	chr2-5966244-5967042	14.1617	7.90586e-46
chr23	31901350	31904133	2784	*	0.0933736	mtfr2	chr23-31903670-31904595	4.38634	5.76362e-06
chr20	47717389	47836272	118884	*	0.0933725	tfap2d	chr20-47835794-47836750	2.21126	0.0135091
chr4	25054510	25072069	17560	*	0.0933713	gata3	chr4-25071875-25072262	4.98504	3.09747e-07
chr1	37752171	37902769	150599	*	0.0933712	galntl6	chr1-37902324-37903213	2.7914	0.00262403
chr21	27047333	27069531	22199	*	0.0933708	slc8a4a	chr21-27069081-27069980	1.95298	0.0254113
chr21	10713080	10756154	43075	*	0.0933708	rx3	chr21-10712613-10713546	8.37612	2.73503e-17
chr12	48581588	48612216	30629	*	0.0933707	SYDE1	chr12-48611830-48612602	2.97263	0.00147631
chr3	27982269	28279023	296755	*	0.0933705	rbfox1	chr3-28278543-28279502	1.8429	0.0326721
chr7	63324888	63434354	109467	*	0.0933699	PCDH7	chr7-63433878-63434830	4.6795	1.43784e-06
chr10	20460551	20464370	3820	*	0.093369	TACC1	chr10-20463910-20464830	4.36575	6.3345e-06
chr13	25505580	25517746	12167	*	0.0933654	inpp5f	chr13-25517322-25518169	4.13137	1.80301e-05
chr13	733027	744963	11937	*	0.0933649	nrxn1b	chr13-744442-745484	2.32843	0.00994477
chr8	17078492	17554313	475822	*	0.0933648	prkcz	chr8-17077939-17079044	3.49361	0.000238268
chr13	31545530	31571583	26054	*	0.093363	ppm1aa	chr13-31571122-31572044	3.16218	0.000782961
chr19	21266008	21300128	34121	*	0.0933622	tshz1	chr19-21299627-21300628	2.71939	0.00327008
chr7	68126807	68214935	88129	*	0.0933616	zfhx3b	chr7-68126377-68127237	1.67778	0.0466947
chr24	41931585	41981001	49417	*	0.09336	epb41l3a	chr24-41980485-41981517	2.43291	0.00748897
chr13	30320614	30421472	100859	*	0.09336	zmiz1a	chr13-30320195-30321032	5.0267	2.49501e-07
chr19	22062202	22537484	475283	*	0.0933597	sall3b	chr19-22537025-22537943	4.70341	1.27928e-06
chr22	19111444	19127856	16413	*	0.0933593	fgf22	chr22-19127408-19128303	2.21589	0.0133494
chr8	3932793	3944136	11344	*	0.0933577	mtmr3	chr8-3943701-3944571	2.4325	0.0074974
chr18	19820008	19933928	113921	*	0.0933572	iqch	chr18-19933477-19934379	3.49442	0.000237547
chr5	52256885	52263167	6283	*	0.0933566	rgmb	chr5-52262759-52263575	7.7931	3.26933e-15
chr10	4046448	4075518	29071	*	0.0933565	pitpnb	chr10-4074718-4076318	8.28964	5.67945e-17
chr6	11249706	11259984	10279	*	0.0933555	atg9a	chr6-11259523-11260444	4.07685	2.28251e-05
chr20	40269891	40315369	45479	*	0.0933551	clvs2	chr20-40314941-40315796	6.97174	1.56527e-12
chr6	33663666	33745929	82264	*	0.0933533	MAST2	chr6-33745385-33746473	7.30527	1.38355e-13
chr10	36950773	37016272	65500	*	0.0933529	MYO18A.1	chr10-37015837-37016706	4.77289	9.08017e-07
chr17	45815353	45860231	44879	*	0.0933515	KIF26A.1	chr17-45859705-45860757	2.7217	0.00324735
chr11	7324704	7339122	14419	*	0.0933513	diras1a	chr11-7338908-7339335	3.66306	0.00012461
chr11	361646	410870	49225	*	0.0933505	znf831	chr11-361184-362107	2.36984	0.00889786
chr1	2222363	2227921	5559	*	0.0933503	rap2ab	chr1-2227478-2228363	2.28465	0.0111667
chr1	2712956	3162799	449844	*	0.0933501	gpc6a	chr1-3162360-3163237	1.75647	0.0395037
chr1	6817292	6878034	60743	*	0.0933487	erbb4a	chr1-6877696-6878371	10.666	7.33696e-27
chr15	22722682	22920143	197462	*	0.0933485	GRIK4	chr15-22919651-22920634	1.92036	0.0274065
chr3	12345280	12347542	2263	*	0.0933483	pam16	chr3-12347147-12347937	12.4855	4.47721e-36
chr4	20812900	20841278	28379	*	0.0933482	nav3	chr4-20840757-20841799	4.62941	1.83358e-06
chr11	14147913	14181036	33124	*	0.0933471	PLPPR3	chr11-14180527-14181545	2.90401	0.00184207
chr7	72882446	73075632	193187	*	0.093346	ADGRL3	chr7-73075164-73076100	1.83223	0.0334583
chr7	70578985	70603704	24720	*	0.0933459	PPARGC1A	chr7-70603239-70604168	4.39315	5.58603e-06
chr2	25315591	25441752	126162	*	0.093344	fndc3ba	chr2-25441277-25442227	3.01739	0.00127481
chr2	34008798	34041815	33018	*	0.0933428	eif2b3	chr2-34041325-34042305	2.68712	0.00360353
chr16	50002811	50006145	3335	*	0.0933427	ube2e2	chr16-50002353-50003268	3.35995	0.000389784
chr25	17313568	17333537	19970	*	0.0933422	cnot1	chr25-17332979-17334094	2.80447	0.00251996
chr2	10056061	10056100	40	*	0.0933414	FAM78B	chr2-10055869-10056252	17.7259	1.32408e-70
chr22	22172272	22216861	44590	*	0.0933411	ap3d1	chr22-22216471-22217250	7.10482	6.02417e-13
chr19	4139065	4207736	68672	*	0.0933407	TRAPPC9	chr19-4207263-4208209	3.54501	0.000196303
chr7	67486807	67955389	468583	*	0.0933403	CPNE7	chr7-67954949-67955828	1.95764	0.025136
chr16	35439860	35661331	221472	*	0.0933396	map7d1a	chr16-35439360-35440359	4.60907	2.02238e-06
chr14	25913955	26379484	465530	*	0.0933382	b4galt7	chr14-25913499-25914410	3.93815	4.10563e-05
chr18	3037998	3048347	10350	*	0.0933374	rps3	chr18-3047884-3048810	4.09813	2.08248e-05
chr12	44362897	44410837	47941	*	0.0933364	dock1	chr12-44410298-44411375	3.14287	0.000836508
chr16	53066475	53455638	389164	*	0.0933363	rbm24b	chr16-53066018-53066932	5.07945	1.89269e-07
chr16	3463727	3577515	113789	*	0.0933358	GRIK3	chr16-3577067-3577963	3.30608	0.00047305
chr4	17424855	17452674	27820	*	0.0933351	recql	chr4-17452222-17453125	2.04415	0.0204692
chr8	47342586	47474026	131441	*	0.093335	plch2a	chr8-47473513-47474539	5.48811	2.03129e-08
chr8	4368534	4386959	18426	*	0.093334	pptc7a	chr8-4386522-4387395	3.54275	0.000197986
chr16	11180671	11242443	61773	*	0.0933336	gsk3ab	chr16-11180178-11181164	3.92641	4.31123e-05
chr20	44799375	44947473	148099	*	0.0933328	KLHL29	chr20-44947005-44947941	2.58041	0.00493418
chr13	30487717	30579260	91544	*	0.0933326	zcchc24	chr13-30487250-30488183	1.8365	0.033142
chr7	10351038	10411849	60812	*	0.0933324	MINAR1	chr7-10411401-10412296	4.83248	6.74206e-07
chr5	50912729	50969999	57271	*	0.0933324	cert1a	chr5-50969646-50970352	8.00771	5.84305e-16
chr5	49744713	49769623	24911	*	0.0933323	nr2f1a	chr5-49769157-49770088	2.71034	0.00336073
chr14	7452302	7527790	75489	*	0.0933305	gfra3	chr14-7527318-7528261	4.40911	5.1898e-06
chr7	32021669	32054956	33288	*	0.0933297	mettl15	chr7-32054479-32055433	2.71097	0.00335436
chr7	49324103	49492982	168880	*	0.0933288	BRSK2	chr7-49492523-49493440	2.0088	0.0222793
chr7	50641919	50729439	87521	*	0.0933282	iqgap1	chr7-50729027-50729851	9.23926	1.241e-20
chr24	17140938	17251022	110085	*	0.0933266	MLLT10	chr24-17250578-17251465	2.54135	0.00552131
chr6	53503273	53761836	258564	*	0.0933259	cacna2d2a	chr6-53761358-53762314	2.28513	0.0111525
chr13	10258007	10271796	13790	*	0.0933252	six3a	chr13-10271347-10272244	5.16965	1.17265e-07
chr19	31904836	31933223	28388	*	0.0933232	tpd52	chr19-31932798-31933647	2.65379	0.00397967
chr17	22072337	22077951	5615	*	0.0933224	nphp1	chr17-22077634-22078267	5.88736	1.96206e-09
chr23	23020709	23455385	434677	*	0.0933221	SAMD11	chr23-23454949-23455820	1.71578	0.0431011
chr7	47243564	47250705	7142	*	0.093322	ZNF507	chr7-47250289-47251120	8.7957	7.10792e-19
chr24	27548474	27711860	163387	*	0.0933206	ek1	chr24-27711329-27712390	2.10337	0.0177168
chr1	52929185	52972499	43315	*	0.0933205	INPP4B	chr1-52972058-52972939	2.93968	0.00164275
chr11	18873113	18875271	2159	*	0.0933202	magi1b	chr11-18874836-18875705	2.27443	0.0114702
chr9	37141836	37183878	42043	*	0.0933194	gli2a	chr9-37183520-37184235	3.2313	0.000616153
chr2	35732652	35808902	76251	*	0.0933193	RASAL2	chr2-35808326-35809477	5.48719	2.04188e-08
chr5	41878252	42063995	185744	*	0.0933191	ncor1	chr5-42063596-42064393	4.4382	4.53566e-06
chr3	56475776	56564342	88567	*	0.0933182	CYTH3	chr3-56563878-56564806	5.71564	5.46462e-09
chr9	20076556	20283502	206947	*	0.0933178	igsf3	chr9-20283045-20283959	1.87666	0.0302823
chr20	33809434	33905300	95867	*	0.0933156	atf6	chr20-33904773-33905826	5.11884	1.5371e-07
chr2	18988407	19086384	97978	*	0.0933151	glula	chr2-19085929-19086839	3.00268	0.00133807
chr9	2393764	2474305	80542	*	0.0933141	chn1	chr9-2473854-2474755	3.71331	0.000102283
chr16	49601838	49612865	11028	*	0.0933107	si:dkey-82o10.4	chr16-49612488-49613242	5.24247	7.92212e-08
chr19	17259912	17270611	10700	*	0.0933106	maneal	chr19-17270131-17271091	4.88875	5.07382e-07
chr13	6342410	6500524	158115	*	0.0933099	csmd1a	chr13-6500184-6500863	2.15593	0.0155445
chr23	28374458	28383068	8611	*	0.0933096	zgc:153867	chr23-28382653-28383483	5.92274	1.58309e-09
chr1	46172574	46194333	21760	*	0.0933095	sox1b	chr1-46172084-46173063	3.48792	0.000243398
chr25	14165447	14251212	85766	*	0.0933089	shank2b	chr25-14250844-14251580	3.13018	0.000873489
chr5	33679559	33692331	12773	*	0.0933085	dab2ipb	chr5-33691896-33692765	1.753	0.0398011
chr1	40210840	40455074	244235	*	0.0933074	TESK1.1	chr1-40454612-40455535	2.27032	0.0115941
chr19	9032073	9072665	40593	*	0.0933071	ash1l	chr19-9072192-9073138	4.48051	3.72328e-06
chr12	25432626	25472798	40173	*	0.093307	ppm1bb	chr12-25472383-25473213	3.2844	0.000510991
chr22	532123	786556	254434	*	0.093306	cry3b	chr22-531667-532578	1.95734	0.0251536
chr2	15203322	15238471	35150	*	0.093304	ABCA4	chr2-15238016-15238925	3.00391	0.00133266
chr25	2668881	2700059	31179	*	0.0933038	bbs4	chr25-2699619-2700499	3.58381	0.000169306
chr22	38394502	38426859	32358	*	0.0933036	ptk7a	chr22-38426398-38427320	3.09384	0.000987926
chr16	5505973	5678071	172099	*	0.0933036	zgc:158689	chr16-5505448-5506497	2.27766	0.0113734
chr19	34169055	34172114	3060	*	0.0933011	poc1bl	chr19-34171688-34172539	9.15934	2.61084e-20
chr2	13255986	13325780	69795	*	0.0932997	vps4b	chr2-13325366-13326193	4.77382	9.03818e-07
chr7	8795303	8844285	48983	*	0.0932993	vax2	chr7-8794838-8795768	3.55121	0.00019173
chr17	18773961	18792968	19008	*	0.0932984	vrk1	chr17-18792492-18793444	8.23184	9.21805e-17
chr6	8499865	8556955	57091	*	0.0932971	myh11a	chr6-8556682-8557227	6.55715	2.74226e-11
chr20	30445971	30542812	96842	*	0.0932969	myt1la	chr20-30542287-30543336	3.45648	0.000273635
chr5	4054704	4105541	50838	*	0.0932962	dhrs11a	chr5-4105143-4105939	2.92218	0.00173797
chr14	33825482	33828924	3443	*	0.093296	ocrl	chr14-33828491-33829357	4.69454	1.33606e-06
chr1	13260809	13296396	35588	*	0.093296	pcdh18a	chr1-13295932-13296860	3.46091	0.000269179
chr10	39294935	39304422	9488	*	0.0932959	kcnj1b	chr10-39294460-39295409	5.18519	1.07899e-07
chr4	17671164	17702288	31125	*	0.0932955	gnptab	chr4-17701814-17702761	5.57567	1.23288e-08
chr19	28786149	28913825	127677	*	0.0932955	sox4a	chr19-28913362-28914287	3.98573	3.36361e-05
chr3	60957512	61021260	63749	*	0.0932949	helz	chr3-61020948-61021572	9.65344	2.37671e-22
chr7	47287307	47358548	71242	*	0.0932946	DPY19L3	chr7-47357818-47359277	6.98562	1.41801e-12
chr24	14937205	15047664	110460	*	0.0932943	dok6	chr24-15047211-15048116	3.24185	0.000593772
chr7	71955486	71968192	12707	*	0.0932942	lrp4	chr7-71967861-71968522	10.5867	1.71696e-26
chr11	18531984	18545301	13318	*	0.093294	dido1	chr11-18544869-18545732	5.21112	9.38513e-08
chr24	40905100	41107480	202381	*	0.0932933	scn5lab	chr24-41106993-41107967	2.45097	0.00712364
chr17	23820450	23966103	145654	*	0.0932918	PDZD8	chr17-23965683-23966522	2.74325	0.00304168
chr7	11197022	11255250	58229	*	0.0932917	CEMIP	chr7-11254751-11255748	2.37437	0.00878941
chr16	23837847	23939356	101510	*	0.0932915	nbn	chr16-23938907-23939804	4.42332	4.8597e-06
chr23	26232185	26328103	95919	*	0.093291	MAGI3.1	chr23-26327573-26328632	2.1433	0.0160444
chr4	8614933	8849816	234884	*	0.0932903	MPPED1	chr4-8614477-8615389	1.6858	0.0459169
chr18	26460444	26615350	154907	*	0.0932889	FRMD5.1	chr18-26614875-26615825	2.17093	0.0149683
chr12	14166036	14182536	16501	*	0.0932877	avl9	chr12-14181969-14183102	9.44697	1.74396e-21
chr6	60112200	60120386	8187	*	0.0932873	prelid3b	chr6-60119955-60120816	3.20013	0.00068682
chr6	27667359	27799894	132536	*	0.0932872	rab6ba	chr6-27799404-27800384	2.76116	0.00287979
chr4	15605844	15740133	134290	*	0.0932866	exoc4	chr4-15739607-15740658	8.44198	1.56004e-17
chr15	25321572	25340943	19372	*	0.0932864	cluha	chr15-25340502-25341384	4.42646	4.78966e-06
chr8	8860902	8871631	10730	*	0.0932858	otud5a	chr8-8871225-8872036	4.94061	3.89401e-07
chr7	34850060	35112052	261993	*	0.0932855	hsd11b2	chr7-34849493-34850627	2.89606	0.00188937
chr5	23107804	23136715	28912	*	0.0932855	uprt	chr5-23136238-23137191	3.76117	8.45615e-05
chr8	32028367	32058594	30228	*	0.093285	ipo11	chr8-32058124-32059063	2.88434	0.00196121
chr10	31227247	31298972	71726	*	0.0932842	robo3	chr10-31226786-31227708	1.83793	0.0330363
chr10	37500234	37761628	261395	*	0.0932837	msi2a	chr10-37761189-37762066	3.1563	0.000798926
chr22	4408643	4413588	4946	*	0.0932831	uhrf1	chr22-4413140-4414036	3.54192	0.000198613
chr10	21656654	21718322	61669	*	0.0932814	pcdh1g2	chr10-21717856-21718788	2.65553	0.00395921
chr22	15593631	15624371	30741	*	0.0932801	lpla	chr22-15593248-15594014	7.07805	7.30979e-13
chr8	18624658	18633147	8490	*	0.0932797	fsd1	chr8-18632689-18633604	4.89068	5.02432e-07
chr8	47342586	47541764	199179	*	0.0932791	plch2a	chr8-47541345-47542182	3.72123	9.91263e-05
chr22	23359369	23429865	70497	*	0.0932789	DENND1B	chr22-23429445-23430284	6.66871	1.29034e-11
chr25	35065764	35068166	2403	*	0.0932785	kif15	chr25-35065314-35066213	3.25095	0.000575102
chr13	32815241	32900336	85096	*	0.0932783	rock2a	chr13-32899971-32900700	4.20909	1.28202e-05
chr20	46442580	46460025	17446	*	0.093277	zc3h14	chr20-46459557-46460493	4.54131	2.79528e-06
chr9	52628899	52645497	16599	*	0.0932765	PFKL	chr9-52645041-52645953	3.28673	0.000506797
chr4	737539	747280	9742	*	0.0932753	agbl5	chr4-746632-747928	5.1709	1.16486e-07
chr3	43317274	43352556	35283	*	0.093275	UNCX	chr3-43316630-43317917	3.6647	0.000123814
chr1	33383644	33403911	20268	*	0.0932744	dhrsx	chr1-33403468-33404353	4.12364	1.86465e-05
chr18	14885545	14895460	9916	*	0.0932741	trabd	chr18-14895082-14895838	10.7515	2.91634e-27
chr18	27439680	27475861	36182	*	0.0932741	tp53i11b	chr18-27475403-27476319	2.1758	0.014785
chr14	28281744	28316959	35216	*	0.0932738	MID2	chr14-28316573-28317345	5.40543	3.23262e-08
chr20	15933028	16142126	209099	*	0.0932737	ralgps2	chr20-16141561-16142691	4.97844	3.205e-07
chr18	28988373	29047256	58884	*	0.0932726	SYT9	chr18-29046774-29047737	2.18968	0.0142739
chr7	29301497	29309827	8331	*	0.0932724	rab8b	chr7-29309555-29310099	14.151	9.21024e-46
chr15	15885849	15893650	7802	*	0.0932722	SYNRG	chr15-15893199-15894101	2.02353	0.0215091
chr1	30443193	30473662	30470	*	0.0932718	igf2bp2b	chr1-30473201-30474123	3.13273	0.000865936
chr18	23439359	23868650	429292	*	0.0932714	nr2f2	chr18-23438864-23439854	1.70407	0.044184
chr25	21296588	21308640	12053	*	0.0932707	immp2l	chr25-21308160-21309119	2.58116	0.00492338
chr9	3898132	3898227	96	*	0.0932703	ubr3	chr9-3897791-3898663	3.94411	4.00487e-05
chr15	35371220	35372907	1688	*	0.0932702	MECOM	chr15-35370742-35371698	7.66737	8.77823e-15
chr16	34522977	34532436	9460	*	0.09327	paqr7b	chr16-34532139-34532732	2.53088	0.0056888
chr8	7205524	7210568	5045	*	0.0932692	grip2a	chr8-7210075-7211061	3.33668	0.000423929
chr16	43818896	43981433	162538	*	0.0932681	zfpm2a	chr16-43980967-43981899	1.79149	0.0366073
chr4	21536877	21741228	204352	*	0.0932679	myf5	chr4-21536426-21537328	5.11525	1.56661e-07
chr9	25380758	25381762	1005	*	0.0932674	acvr2aa	chr9-25381450-25382073	4.65449	1.62393e-06
chr20	34967410	34969698	2289	*	0.0932671	sccpdhb	chr20-34969247-34970149	3.30854	0.000468926
chr8	30501170	30588600	87431	*	0.0932671	BCR	chr8-30587989-30589210	5.87407	2.12611e-09
chr12	23026760	23114143	87384	*	0.0932668	ODAD2	chr12-23113683-23114602	2.70083	0.00345829
chr7	34227075	34236254	9180	*	0.0932668	lctla	chr7-34235804-34236704	11.0237	1.46817e-28
chr13	17751866	17767223	15358	*	0.0932638	marchf8	chr13-17766715-17767731	3.077	0.00104546
chr11	36688794	36700780	11987	*	0.0932634	CACNA2D3.1	chr11-36700358-36701202	4.774	9.03003e-07
chr4	12401146	12433840	32695	*	0.0932628	arhgef39	chr4-12433458-12434222	7.84289	2.20145e-15
chr10	44309997	44329870	19874	*	0.0932612	sbno1	chr10-44329299-44330441	2.51938	0.00587801
chr9	44304980	44787783	482804	*	0.0932586	ITPRID2	chr9-44787335-44788231	1.96397	0.0247668
chr5	38388443	38433208	44766	*	0.0932584	PLD2	chr5-38432777-38433638	2.68365	0.00364111
chr9	1589672	1610210	20539	*	0.0932583	agps	chr9-1609734-1610685	3.76476	8.33558e-05
chr17	24936059	24981063	45005	*	0.0932562	DLGAP2.1	chr17-24980311-24981815	2.44041	0.00733524
chr7	66655729	66690096	34368	*	0.0932556	ctr9	chr7-66689645-66690547	7.56685	1.91187e-14
chr21	21894067	22067322	173256	*	0.093255	gria4b	chr21-22066881-22067762	2.02433	0.0214681
chr10	25572372	25628653	56282	*	0.0932544	TIAM1.1	chr10-25628309-25628996	7.10226	6.13685e-13
chr11	17596979	17622954	25976	*	0.0932517	tafa4b	chr11-17622661-17623246	4.90989	4.55631e-07
chr2	11216814	11428312	211499	*	0.0932512	SLC44A5	chr2-11427852-11428771	1.73947	0.0409764
chr3	23697997	23821670	123674	*	0.093251	hoxb3a	chr3-23821213-23822127	2.66723	0.00382392
chr15	33467298	33621277	153980	*	0.0932497	STARD13	chr15-33620720-33621833	4.74557	1.0396e-06
chr11	27919702	28023380	103679	*	0.0932489	ece1	chr11-28022928-28023831	3.56783	0.000179972
chr5	1668478	1722754	54277	*	0.0932488	MCC	chr5-1722340-1723167	4.69639	1.32403e-06
chr5	23488055	23490341	2287	*	0.0932485	stag2a	chr5-23489945-23490737	6.13705	4.20352e-10
chr9	31838044	31916211	78168	*	0.0932485	fgf14	chr9-31915847-31916575	1.8068	0.0353971
chr9	36314867	36420225	105359	*	0.0932477	LRP1B	chr9-36419778-36420672	4.3949	5.54114e-06
chr6	51009981	51031717	21737	*	0.0932468	PTPRT.1	chr6-51031267-51032166	4.54174	2.78953e-06
chr11	16329776	16373610	43835	*	0.0932455	LRIG1	chr11-16373141-16374078	3.75678	8.60554e-05
chr7	32369026	32419731	50706	*	0.0932452	lgr4	chr7-32419171-32420291	5.14953	1.30571e-07
chr2	42871831	42886095	14265	*	0.0932448	efr3a	chr2-42885653-42886537	5.94231	1.40519e-09
chr22	35205017	35228836	23820	*	0.0932439	tsc22d2	chr22-35228361-35229310	5.45504	2.4481e-08
chr3	34919810	34981446	61637	*	0.0932435	CA10	chr3-34980999-34981893	4.00275	3.13048e-05
chr16	7802730	7821262	18533	*	0.093243	TCAIM	chr16-7820855-7821669	11.4559	1.09884e-30
chr12	29054907	29097543	42637	*	0.0932429	gabrz	chr12-29097128-29097957	3.42688	0.000305281
chr16	45423380	45424907	1528	*	0.0932423	PHF1	chr16-45422966-45423794	9.00495	1.07878e-19
chr13	7086735	7097060	10326	*	0.0932421	RPS6KA2	chr13-7096687-7097432	4.9314	4.08204e-07
chr21	23953181	24272374	319194	*	0.0932419	cadm1a	chr21-24271918-24272830	3.69566	0.000109659
chr12	23991276	24018246	26971	*	0.0932404	psme4b	chr12-24017802-24018690	2.53013	0.00570094
chr7	66884291	67047925	163635	*	0.0932403	SBF2	chr7-67047480-67048369	2.72175	0.0032469
chr15	29727799	29759072	31274	*	0.0932396	zgc:153372	chr15-29758602-29759541	3.01131	0.00130062
chr6	18623492	18625135	1644	*	0.0932378	rhbdl3	chr6-18624684-18625586	2.64483	0.00408655
chr12	35543160	35575602	32443	*	0.0932373	sec24c	chr12-35575208-35575995	8.23688	8.83802e-17
chr12	42369566	42436280	66715	*	0.0932371	glrx3	chr12-42435824-42436735	3.71661	0.000100959
chr8	30159329	30257024	97696	*	0.0932363	aopep	chr8-30256553-30257495	3.3823	0.000359408
chr9	22902865	22909243	6379	*	0.0932357	arl5a	chr9-22908838-22909647	11.4382	1.34766e-30
chr19	22407819	22584375	176557	*	0.093235	pleca	chr19-22583908-22584842	2.27782	0.0113688
chr21	13785969	13796099	10131	*	0.093235	slc31a2	chr21-13795888-13796310	5.91039	1.70649e-09
chr9	30543139	30545157	2019	*	0.0932348	chaf1b	chr9-30544827-30545486	17.2598	4.71981e-67
chr13	49455207	49727333	272127	*	0.0932337	ggps1	chr13-49454727-49455686	2.94053	0.00163826
chr19	47798437	47800550	2114	*	0.0932337	ago4	chr19-47797991-47798882	2.35994	0.0091389
chr21	23953181	24285572	332392	*	0.0932315	cadm1a	chr21-24285117-24286026	2.79477	0.00259686
chr7	61906903	61928180	21278	*	0.0932311	tdrd7b	chr7-61927724-61928636	6.62552	1.73019e-11
chr8	23355484	23364540	9057	*	0.0932309	dnmt3ba	chr8-23364210-23364869	20.4206	5.48717e-93
chr16	25394763	25503771	109009	*	0.0932307	zgc:136493	chr16-25503486-25504055	3.25326	0.000570443
chr15	97401	168002	70602	*	0.0932297	limk1a	chr15-96637-98165	1.70091	0.0444799
chr6	13189563	13194988	5426	*	0.0932296	eef1b2	chr6-13194539-13195436	3.80392	7.12128e-05
chr14	30156449	30222355	65907	*	0.0932295	FAT1	chr14-30221964-30222745	8.55284	6.00491e-18
chr5	63913310	64095214	181905	*	0.0932275	pappab	chr5-64094718-64095710	2.52523	0.00578114
chr8	3307765	3315576	7812	*	0.0932274	fut9b.1	chr8-3315157-3315995	14.429	1.70027e-47
chr5	31168096	31336896	168801	*	0.0932273	ATP2A3	chr5-31336418-31337374	2.28573	0.0111352
chr13	39656610	39657081	472	*	0.0932248	zgc:171482	chr13-39656617-39657544	3.43315	0.000298305
chr7	10351038	10464738	113701	*	0.0932247	MINAR1	chr7-10464268-10465207	3.35786	0.000392739
chr25	15287036	15306764	19729	*	0.0932234	hipk3a	chr25-15306296-15307231	4.20856	1.28502e-05
chr23	17011454	17096076	84623	*	0.0932234	dnmt3bb.1	chr23-17095636-17096515	3.4981	0.000234295
chr10	18486203	18952271	466069	*	0.0932232	dpysl2b	chr10-18485750-18486656	2.28139	0.0112628
chr8	2656231	2832221	175991	*	0.0932224	EEIG1	chr8-2831701-2832741	2.96781	0.00149965
chr25	29427852	29448455	20604	*	0.0932211	ube2q2	chr25-29448004-29448905	3.30199	0.000480003
chr11	28642913	28793099	150187	*	0.09322	igsf21a	chr11-28792636-28793562	3.90051	4.79955e-05
chr20	28498269	28832762	334494	*	0.0932187	max	chr20-28497810-28498727	2.1245	0.0168144
chr24	3347510	3436547	89038	*	0.0932178	NCK1.1	chr24-3436077-3437016	3.28664	0.000506949
chr6	24398907	24555158	156252	*	0.0932171	tgfbr3	chr6-24554672-24555643	3.24613	0.000584924
chr17	22311413	22366065	54653	*	0.0932171	slc8a1b	chr17-22365599-22366530	1.72993	0.0418213
chr2	37656078	37667944	11867	*	0.0932168	mfsd14a2	chr2-37667471-37668416	7.62681	1.2032e-14
chr25	28340171	28482682	142512	*	0.0932163	PTPRZ1.1	chr25-28482229-28483135	2.73822	0.00308865
chr8	42059495	42149015	89521	*	0.0932149	gfra2a	chr8-42148571-42149458	3.4916	0.000240066
chr2	17578320	17759583	181264	*	0.0932141	ptprfb	chr2-17759124-17760042	2.40321	0.00812583
chr23	35969228	35978949	9722	*	0.0932124	hoxc10a	chr23-35978468-35979429	6.84136	3.92237e-12
chr20	22799641	22849888	50248	*	0.0932117	scfd2	chr20-22849330-22850446	3.19669	0.000695069
chr22	19665617	19790568	124952	*	0.0932114	celf5a	chr22-19789962-19791173	2.95774	0.00154952
chr10	22003750	22426712	422963	*	0.0932105	kcnip1b	chr10-22426266-22427158	2.63422	0.00421649
chr22	16569123	16851866	282744	*	0.0932094	patj	chr22-16851405-16852326	2.48555	0.00646751
chr11	26228918	26349244	120327	*	0.0932093	foxj3	chr11-26348838-26349650	5.37969	3.73069e-08
chr22	11497366	11505521	8156	*	0.0932091	slc26a11	chr22-11505076-11505966	6.41602	6.99417e-11
chr4	5025625	5077268	51644	*	0.0932081	ahcyl2b	chr4-5076754-5077781	1.65671	0.0487887
chr9	13814963	13878599	63637	*	0.093208	RAPH1	chr9-13878114-13879084	4.81932	7.20226e-07
chr2	46032678	46092462	59785	*	0.0932079	gpc1b	chr2-46091768-46093155	2.37751	0.00871509
chr20	23972948	24117990	145043	*	0.0932079	BACH2	chr20-24117685-24118294	3.61833	0.000148257
chr20	591505	594933	3429	*	0.0932068	kcnk2b	chr20-594553-595312	9.41695	2.32185e-21
chr15	38221038	38297300	76263	*	0.0932063	stim1a	chr15-38296848-38297751	2.67955	0.00368607
chr9	30720048	30775330	55283	*	0.093206	klf12b	chr9-30774925-30775734	4.70567	1.26517e-06
chr4	17572495	17579425	6931	*	0.0932058	nrip2	chr4-17579014-17579835	3.20594	0.000673121
chr2	21634128	21645240	11113	*	0.0932047	fbxl7	chr2-21644789-21645691	4.73964	1.07048e-06
chr7	37761524	37781153	19630	*	0.0932044	adcy7	chr7-37780698-37781608	2.02672	0.0213455
chr16	32289757	32749591	459835	*	0.0932043	prdm13	chr16-32289251-32290263	3.8524	5.84838e-05
chr12	19408373	19604938	196566	*	0.0932035	SNX29	chr12-19604496-19605380	3.92973	4.25202e-05
chr14	33282448	33458294	175847	*	0.0932035	ATP1B4	chr14-33281999-33282896	1.82162	0.0342563
chr2	24410494	24458071	47578	*	0.0932017	kcnn1a	chr2-24457597-24458544	4.47026	3.90621e-06
chr12	21298317	21507513	209197	*	0.0932016	ca10a	chr12-21507077-21507949	2.34437	0.00952964
chr18	14813667	15106518	292852	*	0.0932009	cry1b	chr18-14813200-14814134	1.90339	0.0284945
chr12	45060789	45103261	42473	*	0.0931995	ADAM12.1	chr12-45102840-45103681	3.35966	0.000390198
chr7	5968225	6429037	460813	*	0.093199	zgc:163040	chr7-6428578-6429495	4.01139	3.01818e-05
chr23	23741799	23918421	176623	*	0.093198	ptpn11b	chr23-23741291-23742306	2.44705	0.00720145
chr5	38380578	38388443	7866	*	0.0931978	PLD2	chr5-38380133-38381022	2.19351	0.0141355
chr14	29807097	29870875	63779	*	0.0931976	SORBS2	chr14-29870424-29871326	3.63669	0.000138082
chr7	6345519	6443547	98029	*	0.0931967	zgc:112234.2	chr7-6345073-6345964	3.5714	0.000177539
chr24	1162325	1177840	15516	*	0.0931961	nrp1a	chr24-1177389-1178291	1.76093	0.0391254
chr2	13907452	13928372	20921	*	0.0931955	cpdp	chr2-13928206-13928537	11.5124	5.71175e-31
chr25	29315924	29323067	7144	*	0.093194	nptna	chr25-29322638-29323495	4.10965	1.98131e-05
chr10	35275965	35304101	28137	*	0.0931936	pora	chr10-35303624-35304578	3.88901	5.03277e-05
chr15	43208593	43216226	7634	*	0.0931935	wdfy1	chr15-43215937-43216514	12.5147	3.10314e-36
chr18	49309953	49365356	55404	*	0.093193	sb:cb81	chr18-49364902-49365810	2.65833	0.00392644
chr10	13460130	13567274	107145	*	0.0931919	cntfr	chr10-13566833-13567715	3.02009	0.00126349
chr8	50742975	50808264	65290	*	0.0931917	bin3	chr8-50807787-50808740	4.07537	2.29704e-05
chr8	34052955	34341885	288931	*	0.0931913	gapvd1	chr8-34052515-34053394	2.08965	0.0183248
chr18	12276567	12308272	31706	*	0.0931912	fam107b	chr18-12307805-12308739	2.88591	0.00195141
chr11	17964689	18063100	98412	*	0.0931906	rpusd4	chr11-18062659-18063541	4.15991	1.59185e-05
chr19	24126775	24133795	7021	*	0.0931894	thap7	chr19-24133355-24134235	4.37777	5.99512e-06
chr7	49324103	49442662	118560	*	0.0931889	BRSK2	chr7-49442208-49443116	2.45956	0.00695537
chr2	31891335	31906464	15130	*	0.0931889	amph	chr2-31906218-31906710	6.92234	2.22116e-12
chr17	43534115	43666375	132261	*	0.0931887	NT5C1A	chr17-43665918-43666832	2.05192	0.020089
chr19	43468479	43563179	94701	*	0.093188	CD164L2	chr19-43468071-43468886	3.76647	8.27876e-05
chr5	34827614	34904177	76564	*	0.0931875	ARHGEF28	chr5-34903722-34904632	2.45464	0.00705127
chr16	7214005	7217912	3908	*	0.0931857	nt5c3a	chr16-7217489-7218335	5.40265	3.28316e-08
chr20	8028613	8047682	19070	*	0.0931855	PRKAA2	chr20-8047247-8048116	2.33622	0.00973987
chr21	7228467	7250571	22105	*	0.0931852	egfl7	chr21-7250296-7250845	11.8052	1.83447e-32
chr22	866681	872136	5456	*	0.0931851	cept1b	chr22-871689-872582	5.13869	1.3833e-07
chr2	5131964	5175587	43624	*	0.0931843	ptmab	chr2-5175110-5176063	3.70716	0.0001048
chr19	13193215	13271643	78429	*	0.0931838	zfpm2b	chr19-13271182-13272104	2.81425	0.00244454
chr25	36960724	36972401	11678	*	0.0931835	wwox	chr25-36971899-36972902	7.08582	6.91127e-13
chr17	11507131	11549508	42378	*	0.0931818	KIF26B	chr17-11548987-11550028	4.8944	4.93032e-07
chr24	27223952	27251000	27049	*	0.0931817	zmynd11	chr24-27250582-27251418	5.08783	1.81095e-07
chr17	41081512	41131345	49834	*	0.0931813	babam2	chr17-41130912-41131778	4.30769	8.24826e-06
chr3	48638594	48670487	31894	*	0.0931809	ARHGAP44	chr3-48670021-48670953	2.00131	0.0226796
chr12	32243912	32292564	48653	*	0.0931792	ANKFN1	chr12-32243400-32244423	3.32554	0.000441241
chr16	26140895	26207099	66205	*	0.093179	arhgef1b	chr16-26206644-26207553	4.19628	1.35667e-05
chr2	9868601	9869078	478	*	0.0931787	abi1b	chr2-9868638-9869517	4.92772	4.15971e-07
chr22	31207226	31313123	105898	*	0.0931781	GRIP2	chr22-31312667-31313579	1.95733	0.0251542
chr1	40336160	40379353	43194	*	0.093178	MAML3	chr1-40378902-40379804	3.86308	5.59826e-05
chr25	20743118	20896853	153736	*	0.0931776	MAGI2	chr25-20896410-20897295	2.63378	0.00422198
chr11	15613218	15687972	74755	*	0.093175	gdf11	chr11-15687524-15688419	3.1862	0.000720771
chr22	4313605	4317421	3817	*	0.093175	kdm4b	chr22-4316861-4317981	2.24777	0.0122955
chr19	37848830	37934050	85221	*	0.0931747	nxph1	chr19-37933554-37934546	2.56051	0.00522598
chr3	18437397	18443309	5913	*	0.0931739	tbc1d16	chr3-18442835-18443783	5.78834	3.55421e-09
chr1	48256950	48415652	158703	*	0.0931736	SORCS3	chr1-48415194-48416110	2.42744	0.00760286
chr5	31983098	31995577	12480	*	0.0931727	ppp6c	chr5-31995125-31996029	3.07882	0.0010391
chr10	44309997	44333538	23542	*	0.093172	sbno1	chr10-44333131-44333945	3.56113	0.000184632
chr7	34877561	35112052	234492	*	0.0931712	hsd11b2	chr7-34877102-34878019	1.78828	0.0368655
chr6	38954733	38983620	28888	*	0.09317	vdrb	chr6-38983180-38984059	2.54224	0.00550726
chr8	4508259	4697764	189506	*	0.0931697	cldn5a	chr8-4507802-4508715	2.40177	0.00815789
chr4	2948063	3078782	130720	*	0.0931689	plekha5	chr4-3078329-3079234	2.89886	0.0018726
chr6	16673793	16704635	30843	*	0.0931686	NOMO1	chr6-16704183-16705086	3.84534	6.01927e-05
chr10	3187289	3216174	28886	*	0.0931682	pi4kaa	chr10-3215720-3216627	5.50205	1.87699e-08
chr18	37836960	37920418	83459	*	0.093168	luzp2	chr18-37919984-37920852	3.24076	0.000596048
chr3	6423274	6437861	14588	*	0.0931679	sumo2b	chr3-6437423-6438299	3.307	0.000471504
chr9	44304980	44331596	26617	*	0.0931678	ITPRID2	chr9-44331175-44332017	3.60337	0.000157059
chr25	11389220	11499353	110134	*	0.0931669	AGBL1	chr25-11498906-11499800	2.93775	0.001653
chr4	1146346	1178941	32596	*	0.0931652	chrm2a	chr4-1178459-1179422	1.74945	0.0401069
chr10	18877362	18891991	14630	*	0.0931639	ppp2r2ab	chr10-18891531-18892451	2.31792	0.0102269
chr20	23972948	24088554	115607	*	0.0931624	BACH2	chr20-24088085-24089023	2.82505	0.00236365
chr20	40766645	40811301	44657	*	0.0931613	tbc1d32	chr20-40810811-40811790	5.04259	2.29631e-07
chr6	51009981	51098937	88957	*	0.0931612	PTPRT.1	chr6-51098470-51099403	4.02169	2.88913e-05
chr6	31772182	31950911	178730	*	0.0931606	ROR1	chr6-31950410-31951411	4.95511	3.61445e-07
chr23	4254026	4583747	329722	*	0.0931606	IQSEC1	chr23-4253591-4254461	1.79443	0.0363719
chr12	47044707	47068665	23959	*	0.0931604	ZRANB1	chr12-47068217-47069113	3.48199	0.000248847
chr2	28830720	29249204	418485	*	0.09316	cdh18a	chr2-28830274-28831165	2.06057	0.0196718
chr4	13035870	13142616	106747	*	0.0931598	grip1	chr4-13142200-13143031	2.967	0.00150359
chr3	22578369	22727936	149568	*	0.0931579	TANC2	chr3-22727527-22728344	5.76431	4.09968e-09
chr1	3100244	3138815	38572	*	0.0931566	gpc5a	chr1-3138291-3139338	2.77526	0.00275788
chr11	13642157	13693565	51409	*	0.0931554	wdr18	chr11-13693106-13694024	2.87182	0.00204055
chr11	19991633	20027354	35722	*	0.0931551	CEP15	chr11-20026974-20027733	5.76128	4.17401e-09
chr19	46421349	46464538	43190	*	0.093155	ext1b	chr19-46464136-46464939	8.36543	2.99484e-17
chr7	46252993	46314652	61660	*	0.0931549	ZNF536	chr7-46314233-46315071	2.60482	0.0045961
chr4	9290129	9555280	265152	*	0.0931547	SHANK3	chr4-9289534-9290724	1.94214	0.0260601
chr18	41097406	41145807	48402	*	0.0931537	RASA2	chr18-41145367-41146247	4.64157	1.72886e-06
chr23	14771979	14822789	50811	*	0.0931536	exosc10	chr23-14822324-14823253	2.97625	0.00145896
chr20	1121458	1125275	3818	*	0.0931534	pnrc1	chr20-1124837-1125712	2.51582	0.00593777
chr18	21686115	21724113	37999	*	0.0931529	fan1	chr18-21723739-21724486	11.4825	8.08159e-31
chr23	39963599	40034551	70953	*	0.0931528	FYCO1.1	chr23-40034087-40035015	5.67373	6.98602e-09
chr1	54198893	54220267	21375	*	0.0931527	TSC2	chr1-54219943-54220590	8.36729	2.94784e-17
chr15	31784527	31806303	21777	*	0.0931523	FRY	chr15-31783953-31785101	4.93436	4.02063e-07
chr6	59854224	59891899	37676	*	0.0931516	kdm6al	chr6-59891447-59892351	1.7731	0.0381058
chr8	25892319	26229931	337613	*	0.0931511	tmem115	chr8-26229498-26230363	2.31123	0.0104102
chr15	25452092	25479815	27724	*	0.0931507	pak4	chr15-25479500-25480130	7.95309	9.09566e-16
chr25	35048852	35062353	13502	*	0.0931505	H3C13	chr25-35048402-35049302	2.15189	0.0157032
chr9	55118240	55321322	203083	*	0.0931496	nlgn4xb	chr9-55117791-55118688	3.83722	6.22187e-05
chr17	8988374	9165243	176870	*	0.0931494	AKAP6	chr17-9164781-9165705	2.37976	0.00866198
chr3	60177774	60186756	8983	*	0.0931491	xylt2	chr3-60186274-60187237	4.30467	8.36172e-06
chr1	40210840	40224590	13751	*	0.0931485	TESK1.1	chr1-40224198-40224981	7.79064	3.33361e-15
chr3	60988463	61078057	89595	*	0.0931482	cacng4b	chr3-60987942-60988983	2.87281	0.00203417
chr1	47831619	47918534	86916	*	0.0931482	cfap58	chr1-47918097-47918971	3.04554	0.00116132
chr24	18948665	19069986	121322	*	0.0931477	PREX2	chr24-19069488-19070483	3.3419	0.000416042
chr2	29249204	29250847	1644	*	0.0931471	cdh18a	chr2-29250618-29251075	7.41456	6.10168e-14
chr1	29058998	29211540	152543	*	0.0931445	irs2a	chr1-29058561-29059435	2.81901	0.00240857
chr14	30669662	30747723	78062	*	0.0931444	efemp2a	chr14-30747280-30748165	2.06276	0.0195678
chr9	51436200	51521248	85049	*	0.0931418	tank	chr9-51435698-51436701	3.38551	0.000355228
chr25	28272908	28535364	262457	*	0.0931418	fezf1	chr25-28534876-28535852	4.42004	4.93416e-06
chr6	7977611	7991265	13655	*	0.0931416	palm3	chr6-7990786-7991744	3.12775	0.00088076
chr10	466926	484207	17282	*	0.0931416	ARVCF	chr10-483781-484632	2.50413	0.00613758
chr16	11029762	11063707	33946	*	0.0931414	ERF	chr16-11063139-11064275	3.14409	0.00083301
chr23	17354154	17365105	10952	*	0.0931413	srms	chr23-17364707-17365503	7.33826	1.08194e-13
chr19	31541607	31561228	19622	*	0.0931411	gmnn	chr19-31560781-31561675	2.89298	0.00190803
chr19	2364552	2364683	132	*	0.0931408	sp4	chr19-2364230-2365136	2.86507	0.00208459
chr2	47370323	47413541	43219	*	0.0931408	pax3a	chr2-47413093-47413989	2.77938	0.00272314
chr21	45685757	45699692	13936	*	0.0931407	SEC24A	chr21-45699266-45700117	4.29223	8.84443e-06
chr6	60024117	60024482	366	*	0.0931405	slain1b	chr6-60024155-60024809	4.99843	2.88994e-07
chr24	10039165	10199951	160787	*	0.0931383	POU6F2	chr24-10199516-10200385	3.10207	0.000960867
chr17	44780166	44800149	19984	*	0.0931374	tmem63c	chr17-44799691-44800606	2.05731	0.0198281
chr6	53147446	53174546	27101	*	0.0931368	SLC38A3	chr6-53174017-53175075	4.81465	7.37303e-07
chr3	55649048	55684449	35402	*	0.0931366	cep112	chr3-55648622-55649473	1.68633	0.0458657
chr11	31323746	31342206	18461	*	0.0931358	sipa1l2	chr11-31341751-31342661	2.12376	0.0168451
chr9	31197604	31282161	84558	*	0.0931353	zic2a	chr9-31197176-31198031	3.79551	7.36694e-05
chr13	48358467	48380863	22397	*	0.0931331	msh6	chr13-48380400-48381326	5.95975	1.26314e-09
chr2	58887599	58892040	4442	*	0.0931314	MAU2	chr2-58891529-58892550	5.28118	6.4179e-08
chr16	14684916	14754175	69260	*	0.0931313	COL14A1	chr16-14753719-14754630	2.71097	0.00335438
chr3	40566087	40600770	34684	*	0.0931279	RNF216	chr3-40565614-40566559	3.36685	0.000380166
chr11	33870357	33877581	7225	*	0.0931275	PHKA2	chr11-33877127-33878035	4.14526	1.69712e-05
chr6	27667359	27867048	199690	*	0.0931274	rab6ba	chr6-27866608-27867488	3.5208	0.00021512
chr5	44630377	44846280	215904	*	0.0931272	KANK1	chr5-44629885-44630868	2.11527	0.0172035
chr22	22719478	23105059	385582	*	0.0931268	nek7	chr22-22719035-22719921	1.72402	0.0423522
chr4	9724192	9753151	28960	*	0.0931265	mical3b	chr4-9752947-9753355	6.54408	2.9932e-11
chr4	20812900	20885593	72694	*	0.0931264	nav3	chr4-20885138-20886047	2.12422	0.0168261
chr22	10440991	10456371	15381	*	0.0931246	cenpp	chr22-10455924-10456817	3.87381	5.35732e-05
chr18	44849809	44861478	11670	*	0.0931245	arfgap2	chr18-44860980-44861976	6.58104	2.33591e-11
chr20	43994848	44066742	71895	*	0.0931232	runx2b	chr20-44066295-44067189	4.79808	8.00953e-07
chr3	51030667	51233636	202970	*	0.0931214	SDK2	chr3-51233045-51234226	2.86867	0.00206099
chr1	41201586	41289935	88350	*	0.0931204	rgs12b	chr1-41289508-41290361	3.04279	0.00117199
chr5	16677264	16750296	73033	*	0.0931198	atad1a	chr5-16749827-16750764	4.19988	1.33529e-05
chr13	37302575	37308519	5945	*	0.0931197	KCNH5	chr13-37308087-37308950	4.94744	3.75974e-07
chr21	17768174	17795327	27154	*	0.0931193	rxraa	chr21-17794842-17795811	1.69596	0.0449471
chr20	31745949	31811305	65357	*	0.0931185	stxbp5a	chr20-31810823-31811787	3.1616	0.000784535
chr10	43088270	43154503	66234	*	0.0931179	xrcc4	chr10-43153972-43155033	8.57018	5.16615e-18
chr9	21893757	21908728	14972	*	0.0931179	lmo7a	chr9-21908264-21909192	3.67172	0.00012046
chr5	45322734	45340004	17271	*	0.0931167	adamts3	chr5-45339636-45340371	7.02828	1.04544e-12
chr25	8755990	8815804	59815	*	0.0931162	furinb	chr25-8815332-8816275	2.65548	0.00395979
chr10	24323751	24334275	10525	*	0.0931161	PITPNA	chr10-24333818-24334731	2.69149	0.00355668
chr10	31045536	31298972	253437	*	0.0931146	robo3	chr10-31045062-31046009	2.06428	0.0194958
chr7	61050329	61118311	67983	*	0.0931117	NWD2	chr7-61117856-61118765	2.37187	0.00884917
chr20	4834488	4885298	50811	*	0.0931114	tmem242	chr20-4834024-4834951	2.25244	0.0121474
chr3	23561239	23697997	136759	*	0.093111	hoxb3a	chr3-23560781-23561696	1.71502	0.0431712
chr25	17146281	17423515	277235	*	0.0931108	ELMO3	chr25-17145782-17146780	2.67764	0.00370712
chr6	53147446	53160057	12612	*	0.0931102	SLC38A3	chr6-53159616-53160497	1.87171	0.0306233
chr5	39706345	39780809	74465	*	0.0931098	rasgef1ba	chr5-39780363-39781255	2.62732	0.00430306
chr19	42693855	42758281	64427	*	0.0931084	clasp2	chr19-42757833-42758729	4.24353	1.10016e-05
chr20	33294428	33426797	132370	*	0.0931073	mycn	chr20-33426336-33427258	3.21087	0.000661659
chr9	11034314	11096938	62625	*	0.0931072	asic4a	chr9-11096471-11097404	3.87749	5.27698e-05
chr14	12391871	12468951	77081	*	0.0931071	thoc2	chr14-12468303-12469598	7.69454	7.10001e-15
chr14	33982007	34023293	41287	*	0.0931068	cyfip2	chr14-34022840-34023745	3.46116	0.000268928
chr2	42871831	43057263	185433	*	0.0931067	efr3a	chr2-43056803-43057722	3.19484	0.000699542
chr13	51710725	51722326	11602	*	0.0931067	PWWP2B	chr13-51721888-51722764	2.7304	0.00316288
chr8	30501170	30537883	36714	*	0.0931062	BCR	chr8-30537504-30538261	5.12204	1.51127e-07
chr4	13696537	13707766	11230	*	0.0931049	nrcama	chr4-13707398-13708133	12.5612	1.72512e-36
chr24	27533127	27548474	15348	*	0.0931047	ek1	chr24-27532716-27533537	3.1328	0.000865724
chr2	8845840	9025800	179961	*	0.0931022	ak5	chr2-9025294-9026305	2.73183	0.00314914
chr18	41857403	41869329	11927	*	0.093102	ARHGAP42	chr18-41868909-41869748	3.72609	9.72372e-05
chr21	17110598	17203886	93289	*	0.0931017	BCR.1	chr21-17203423-17204348	4.01678	2.94992e-05
chr17	43565628	43571578	5951	*	0.0931013	zfyve28	chr17-43571142-43572014	4.53111	2.93369e-06
chr1	35494837	35542875	48039	*	0.0931007	gab1	chr1-35542430-35543319	2.61825	0.00441913
chr1	50198607	50202294	3688	*	0.0931003	tbck	chr1-50201834-50202753	4.55083	2.67179e-06
chr2	13185302	13200195	14894	*	0.0931	BCL2	chr2-13199784-13200605	4.2199	1.22203e-05
chr8	29742237	30108108	365872	*	0.0930995	mapk4	chr8-30107645-30108570	1.86222	0.0312859
chr11	44226200	44399700	173501	*	0.093099	gnb4b	chr11-44399261-44400138	2.1983	0.013964
chr7	60161002	60205605	44604	*	0.0930986	slc8a4b	chr7-60205135-60206074	5.74076	4.7126e-09
chr9	34641237	34827734	186498	*	0.0930985	shox	chr9-34827276-34828192	3.67185	0.000120398
chr21	9387264	9482647	95384	*	0.0930979	ptpn13	chr21-9482193-9483100	2.91847	0.00175879
chr3	56408840	56508335	99496	*	0.093097	CYTH3.1	chr3-56507873-56508797	2.83285	0.00230672
chr10	11146321	11203032	56712	*	0.093096	PTBP3	chr10-11202515-11203549	5.51345	1.75929e-08
chr9	20554178	20643303	89126	*	0.0930949	man1a2	chr9-20642872-20643734	3.59662	0.000161192
chr18	25546227	25548584	2358	*	0.0930939	pex11a	chr18-25548152-25549016	10.388	1.40654e-25
chr18	9493720	9514010	20291	*	0.0930938	sema3e	chr18-9513539-9514480	3.32158	0.000447551
chr23	35969228	36063977	94750	*	0.0930925	hoxc10a	chr23-36063376-36064577	4.38295	5.85425e-06
chr17	15121977	15443363	321387	*	0.0930918	gch1	chr17-15442821-15443905	5.1275	1.46808e-07
chr2	20599235	21000334	401100	*	0.0930915	RREB1	chr2-20598821-20599648	3.14138	0.000840764
chr21	42050351	42051070	720	*	0.0930911	gabra1	chr21-42050645-42051495	2.9549	0.00156384
chr22	38049130	38108590	59461	*	0.0930905	wwtr1	chr22-38108057-38109122	3.15228	0.000809992
chr23	34047413	34121994	74582	*	0.09309	chchd6a	chr23-34121524-34122463	4.1	2.06579e-05
chr4	25754725	25756529	1805	*	0.0930899	tmcc3	chr4-25756072-25756986	2.17904	0.0146643
chr20	14968031	14979629	11599	*	0.0930889	vamp4	chr20-14979213-14980044	5.54953	1.4322e-08
chr4	19396945	19620872	223928	*	0.0930863	snd1	chr4-19620360-19621383	2.76869	0.00281415
chr7	14632157	14880973	248817	*	0.0930862	NTRK3	chr7-14880513-14881433	2.09309	0.0181704
chr12	5251647	5295153	43507	*	0.093086	plce1	chr12-5294680-5295625	3.39041	0.000348944
chr19	12762887	12767801	4915	*	0.0930859	mc5ra	chr19-12767334-12768268	3.44178	0.00028895
chr6	8263548	8291783	28236	*	0.093085	SLC44A2	chr6-8291249-8292317	6.52986	3.29149e-11
chr7	72460911	72463852	2942	*	0.0930827	HECTD4	chr7-72463443-72464261	5.06162	2.0786e-07
chr2	57149002	57165333	16332	*	0.0930824	eef2b	chr2-57164888-57165777	2.74133	0.00305954
chr24	34488316	34641232	152917	*	0.0930815	ctnna1	chr24-34640741-34641722	1.8937	0.0291324
chr14	19258702	19261863	3162	*	0.0930805	SLITRK2	chr14-19261454-19262271	6.38673	8.47328e-11
chr6	6999487	7037223	37737	*	0.0930776	bin1b	chr6-7036769-7037676	7.21056	2.78609e-13
chr12	26621906	26643043	21138	*	0.0930732	arhgap12b	chr12-26642588-26643498	3.40066	0.000336112
chr15	34334722	34336373	1652	*	0.0930723	agmo	chr15-34335932-34336814	8.34968	3.42242e-17
chr25	25592082	25633531	41450	*	0.0930717	TBC1D2B	chr25-25633070-25633992	3.86157	5.63307e-05
chr6	51932267	51958064	25798	*	0.0930715	ANGPT4	chr6-51957670-51958458	3.72316	9.83714e-05
chr2	9918678	9935797	17120	*	0.0930713	acbd5b	chr2-9935358-9936235	7.92491	1.14155e-15
chr3	15085294	15118414	33121	*	0.0930703	xpo6	chr3-15117888-15118940	5.39247	3.47478e-08
chr13	2357637	2372758	15122	*	0.0930701	gclc	chr13-2372313-2373203	3.38379	0.000357461
chr15	31070603	31071175	573	*	0.0930699	KSR1	chr15-31070738-31071611	4.42443	4.83489e-06
chr25	21517551	21678749	161199	*	0.0930691	DOCK4	chr25-21678283-21679214	1.69521	0.0450179
chr11	36215698	36225891	10194	*	0.0930689	rrp9	chr11-36225464-36226318	10.4393	8.19941e-26
chr25	36325629	36329623	3995	*	0.093068	zgc:173552.3	chr25-36325080-36326178	4.20554	1.30231e-05
chr18	50536202	50763503	227302	*	0.0930677	zgc:158464	chr18-50763164-50763841	4.94112	3.88366e-07
chr24	673161	734901	61741	*	0.0930672	HECW1	chr24-734391-735410	4.11965	1.89721e-05
chr11	7432533	7555363	122831	*	0.0930669	ADGRL2.1	chr11-7554896-7555830	1.65424	0.049039
chr2	25657958	25771860	113903	*	0.0930669	tnika	chr2-25771304-25772415	5.74273	4.65801e-09
chr24	25485264	25639369	154106	*	0.0930662	CNKSR2.1	chr24-25638895-25639843	2.5776	0.00497445
chr21	42226113	42324915	98803	*	0.0930651	GABRB2	chr21-42324448-42325381	1.89868	0.028803
chr16	32238020	32377132	139113	*	0.0930643	klhl32	chr16-32376659-32377604	2.22527	0.0130315
chr4	4626794	5038933	412140	*	0.093064	DGKI	chr4-5038429-5039437	1.8015	0.035812
chr21	26408016	26432923	24908	*	0.0930635	ankhd1	chr21-26432464-26433382	2.56826	0.00511049
chr1	18642117	18642282	166	*	0.093063	TBC1D1	chr1-18641868-18642695	9.06984	5.95942e-20
chr14	7452302	7490911	38610	*	0.0930629	gfra3	chr14-7490466-7491356	7.27805	1.69342e-13
chr10	36950773	36971550	20778	*	0.0930615	MYO18A.1	chr10-36971095-36972005	3.82446	6.553e-05
chr13	27073901	27181020	107120	*	0.0930608	SLC24A3	chr13-27180640-27181399	3.86943	5.45448e-05
chr8	15084386	15157717	73332	*	0.0930606	bcar3	chr8-15157300-15158134	3.85308	5.83215e-05
chr13	25211939	25215736	3798	*	0.09306	vcla	chr13-25215302-25216170	6.94913	1.8377e-12
chr9	31274108	31298011	23904	*	0.0930591	zic5	chr9-31297602-31298419	2.56893	0.00510063
chr6	29086594	29093508	6915	*	0.0930589	rpl5b	chr6-29092992-29094023	7.3681	8.65411e-14
chr2	52406565	52439188	32624	*	0.0930585	chico	chr2-52438751-52439624	4.92082	4.30905e-07
chr7	21321317	21504414	183098	*	0.093057	DNAH2	chr7-21503908-21504920	1.83756	0.0330638
chr18	23600410	23868650	268241	*	0.0930565	nr2f2	chr18-23599875-23600945	2.52392	0.00580278
chr16	48616220	48622517	6298	*	0.0930562	pbx2	chr16-48622100-48622934	8.40187	2.19704e-17
chr14	38783738	38845674	61937	*	0.0930559	hnrnpa0b	chr14-38783256-38784220	3.24272	0.00059197
chr21	42156949	42163755	6807	*	0.0930548	GABRA6	chr21-42163342-42164168	1.87365	0.030489
chr4	8213244	8670662	457419	*	0.0930532	adipor2	chr4-8212836-8213652	2.37881	0.00868435
chr5	998296	1032757	34462	*	0.0930526	mbd2	chr5-1032286-1033227	5.36585	4.02843e-08
chr19	28114503	28452306	337804	*	0.0930525	irx4b	chr19-28451863-28452749	2.68179	0.00366144
chr14	353099	355793	2695	*	0.0930523	FAT4	chr14-355343-356242	2.59769	0.00469263
chr11	34486912	34488869	1958	*	0.0930512	PIK3CA	chr11-34486496-34487328	3.79306	7.44004e-05
chr12	45238292	45239959	1668	*	0.0930508	mrpl38	chr12-45239528-45240390	5.56044	1.34544e-08
chr24	38301080	38435232	134153	*	0.0930506	mybpc2b	chr24-38434776-38435688	3.744	9.05553e-05
chr12	23991276	24045872	54597	*	0.0930498	psme4b	chr12-24045480-24046264	2.62218	0.00436846
chr15	722475	904063	181589	*	0.0930496	zgc:162936	chr15-903660-904466	3.00699	0.00131924
chr14	3717745	3818732	100988	*	0.0930494	PIGG	chr14-3818314-3819149	3.60945	0.000153423
chr5	68225879	68228268	2390	*	0.0930494	KIF1C	chr5-68224935-68226823	9.78571	6.48435e-23
chr19	27283072	27321718	38647	*	0.0930484	SH3BP5L	chr19-27321248-27322187	5.18959	1.05381e-07
chr23	41949575	42067860	118286	*	0.0930475	slc1a7b	chr23-42067401-42068319	4.6538	1.62933e-06
chr24	31201195	31202815	1621	*	0.0930474	alg14	chr24-31202366-31203264	3.45849	0.000271609
chr20	44799375	45173028	373654	*	0.0930467	KLHL29	chr20-45172518-45173538	7.1376	4.74856e-13
chr15	7384520	7444415	59896	*	0.0930463	GBE1	chr15-7443972-7444858	4.23128	1.16182e-05
chr15	35807695	36187434	379740	*	0.0930457	MASP1	chr15-35807230-35808159	5.10455	1.65793e-07
chr7	24421317	24627076	205760	*	0.0930454	rgp1	chr7-24420820-24421813	3.55214	0.000191057
chr7	37514780	37531843	17064	*	0.0930452	CYLD	chr7-37531389-37532297	3.32595	0.000440587
chr16	44298902	44299004	103	*	0.093045	dpys	chr16-44298525-44299483	2.20918	0.0135811
chr23	24436273	24459791	23519	*	0.0930444	SPEN	chr23-24459418-24460163	7.30509	1.38538e-13
chr8	12989372	13217902	228531	*	0.0930442	dennd2da	chr8-13217435-13218369	3.28781	0.000504843
chr10	39476432	39511608	35177	*	0.0930439	KIRREL3.1	chr10-39511155-39512061	2.01252	0.0220825
chr14	22259031	22293787	34757	*	0.0930436	ATP10B	chr14-22258417-22259645	1.74092	0.0408489
chr20	34671386	34700274	28889	*	0.0930416	elp3	chr20-34699816-34700731	5.28439	6.3063e-08
chr6	26354076	26557979	203904	*	0.0930416	sox14	chr6-26353582-26354570	3.87253	5.38567e-05
chr16	50434668	50796203	361536	*	0.0930403	iglon5	chr16-50795739-50796666	2.42015	0.00775714
chr13	43247936	43307278	59343	*	0.0930398	SMOC2	chr13-43306830-43307726	3.32936	0.000435224
chr12	17927871	17996334	68464	*	0.0930398	trrap	chr12-17995918-17996749	6.48507	4.43451e-11
chr6	33075104	33076839	1736	*	0.0930396	pomgnt1	chr6-33074658-33075549	5.17445	1.14292e-07
chr5	65180792	65244413	63622	*	0.0930394	col27a1b	chr5-65244017-65244808	7.11382	5.64357e-13
chr15	27415772	27440629	24858	*	0.0930394	brip1	chr15-27440184-27441073	5.09979	1.70015e-07
chr5	17349976	17780475	430500	*	0.0930391	chfr	chr5-17349543-17350408	2.36364	0.00904828
chr5	41260478	41269437	8960	*	0.0930389	npr3	chr5-41269000-41269874	3.67831	0.000117394
chr1	34365845	34416108	50264	*	0.0930388	lmo7b	chr1-34415707-34416508	9.43652	1.92676e-21
chr2	48119494	48152705	33212	*	0.093038	PFKP	chr2-48152244-48153166	5.98002	1.11558e-09
chr18	46263169	46270055	6887	*	0.0930378	PLD3	chr18-46269487-46270623	14.7333	1.97091e-49
chr12	19362335	19364885	2551	*	0.0930369	gspt1	chr12-19364437-19365333	5.47425	2.19682e-08
chr15	1847135	1873821	26687	*	0.0930368	porb	chr15-1873376-1874266	3.52886	0.000208676
chr22	22666389	23105059	438671	*	0.0930354	nek7	chr22-22665925-22666852	1.95631	0.0252143
chr16	19181163	19291171	110009	*	0.0930342	DNAH11	chr16-19290757-19291585	7.85847	1.94435e-15
chr18	23187419	23275383	87965	*	0.0930341	mef2aa	chr18-23274921-23275844	2.20902	0.0135866
chr8	23040727	23041179	453	*	0.0930339	si:dkey-70p6.1	chr8-23040804-23041553	2.24374	0.0124246
chr10	6121558	6307399	185842	*	0.0930336	tln1	chr10-6306943-6307855	2.1007	0.0178337
chr9	34127005	34500179	373175	*	0.0930336	f5	chr9-34499756-34500601	1.7695	0.0384054
chr9	33366683	33474686	108004	*	0.0930318	caska	chr9-33474205-33475167	3.34267	0.000414882
chr24	23840821	23945269	104449	*	0.0930311	pola1	chr24-23944824-23945713	2.99162	0.00138749
chr13	36144341	36290586	146246	*	0.0930306	TTC9	chr13-36290109-36291062	2.05146	0.0201112
chr11	24819324	25009048	189725	*	0.0930297	kdm5ba	chr11-25008621-25009474	2.52205	0.00583358
chr7	59649399	59657199	7801	*	0.0930291	rpl34	chr7-59656819-59657578	8.52242	7.81257e-18
chr11	32576300	32710043	133744	*	0.0930288	pcdh17	chr11-32709562-32710523	7.10952	5.82226e-13
chr25	35112539	35155676	43138	*	0.0930286	ano9a	chr25-35112098-35112979	3.22437	0.000631247
chr23	31276162	31323388	47227	*	0.0930285	PHIP	chr23-31322982-31323794	6.2891	1.59659e-10
chr18	13792490	14089141	296652	*	0.0930285	CDH13	chr18-14088681-14089601	2.02165	0.0216061
chr21	7226537	7228467	1931	*	0.0930283	egfl7	chr21-7226170-7226903	15.571	5.73063e-55
chr15	16727037	16897554	170518	*	0.0930282	YPEL2	chr15-16726569-16727505	1.87307	0.0305293
chr9	54039006	54066277	27272	*	0.0930269	FRMPD4	chr9-54065907-54066646	9.61144	3.57702e-22
chr4	22424451	22460796	36346	*	0.0930264	KMT2E	chr4-22460296-22461296	5.40929	3.16368e-08
chr9	47436010	47501268	65259	*	0.0930256	TNS1	chr9-47500873-47501663	6.77965	6.02349e-12
chr12	3964351	3967697	3347	*	0.0930254	ppp4cb	chr12-3967263-3968130	3.96579	3.65772e-05
chr17	24109012	24301807	192796	*	0.0930252	EHBP1	chr17-24301340-24302273	2.00125	0.0226826
chr16	5612547	5626971	14425	*	0.0930239	CYTH2	chr16-5626486-5627455	10.4681	6.05043e-26
chr2	11685742	11802681	116940	*	0.0930235	greb1l	chr2-11802228-11803133	2.25368	0.0121081
chr19	41701660	41706329	4670	*	0.0930235	gatad2b	chr19-41705985-41706672	5.72041	5.31326e-09
chr13	17751866	17808956	57091	*	0.0930234	marchf8	chr13-17808459-17809453	3.76305	8.3928e-05
chr25	25592082	25638345	46264	*	0.0930227	TBC1D2B	chr25-25637996-25638693	10.7494	2.98158e-27
chr24	35183595	35198941	15347	*	0.0930217	pcmtd1	chr24-35198488-35199394	3.03036	0.00122132
chr17	37765711	38255105	489395	*	0.0930217	nkx2.9	chr17-37765256-37766166	3.45294	0.000277258
chr11	36048579	36076215	27637	*	0.0930205	gpx1a	chr11-36075761-36076668	2.6658	0.00384023
chr11	24360744	24411622	50879	*	0.0930203	dvl1b	chr11-24411248-24411995	9.60749	3.71707e-22
chr7	55530532	55702554	172023	*	0.0930194	aprt	chr7-55702092-55703016	1.75611	0.0395352
chr3	12440099	12472867	32769	*	0.0930183	vasnb	chr3-12472442-12473292	12.5185	2.95536e-36
chr2	48288461	48369406	80946	*	0.0930156	hes6	chr2-48368918-48369894	3.06524	0.00108746
chr19	35496282	35496961	680	*	0.0930143	col8a2	chr19-35496543-35497378	3.81595	6.78308e-05
chr9	30820290	30859755	39466	*	0.0930131	dachd	chr9-30859307-30860203	2.82886	0.00233573
chr2	52232630	52242986	10357	*	0.0930127	PLPP2	chr2-52242631-52243341	14.5063	5.5296e-48
chr19	45854062	45856171	2110	*	0.0930126	eif3hb	chr19-45853605-45854519	2.39757	0.00825213
chr18	3367779	3431530	63752	*	0.0930122	myo7aa	chr18-3431046-3432013	5.54864	1.43954e-08
chr15	168002	178530	10529	*	0.0930101	limk1a	chr15-178144-178915	4.80394	7.77881e-07
chr9	30820290	30914334	94045	*	0.0930088	dachd	chr9-30913893-30914774	3.23928	0.000599158
chr3	9634777	9636435	1659	*	0.0930088	crebbpb	chr3-9635971-9636899	3.39761	0.000339884
chr17	44115441	44271613	156173	*	0.0930086	TMEM260	chr17-44271150-44272075	1.99007	0.0232915
chr2	57498302	57504073	5772	*	0.0930064	ONECUT3	chr2-57497829-57498775	4.70929	1.2429e-06
chr2	55783896	55793036	9141	*	0.0930055	calr3b	chr2-55792624-55793448	12.6903	3.34585e-37
chr8	21254192	21322429	68238	*	0.0930042	itpr3	chr8-21321952-21322906	3.26377	0.000549703
chr6	49583153	49620616	37464	*	0.0930041	vapb	chr6-49620166-49621065	5.33307	4.82827e-08
chr19	9503554	9840771	337218	*	0.0930037	cacng7a	chr19-9503124-9503984	2.03137	0.0211085
chr2	50477779	50573211	95433	*	0.0930014	PDE1C	chr2-50572734-50573687	3.80108	7.20334e-05
chr17	24287665	24318753	31089	*	0.093001	otx1	chr17-24287238-24288092	2.96948	0.00149152
chr14	24316770	24332263	15494	*	0.0930007	fam13b	chr14-24331919-24332606	5.05191	2.18705e-07
chr7	57725708	57867587	141880	*	0.093	camk2d1	chr7-57867063-57868110	4.87576	5.41955e-07
chr2	20608402	21000334	391933	*	0.0929996	RREB1	chr2-20607939-20608864	2.58888	0.00481444
chr22	16097185	16142383	45199	*	0.0929993	dph5	chr22-16141924-16142842	3.88416	5.13419e-05
chr9	31075896	31266672	190777	*	0.0929974	clybl	chr9-31266273-31267070	3.49515	0.000236895
chr1	8415983	8662625	246643	*	0.0929957	syngr3b	chr1-8662096-8663154	1.92582	0.0270634
chr1	36420964	36436936	15973	*	0.0929956	pou4f2	chr1-36420498-36421430	4.715	1.20853e-06
chr10	7284121	7377733	93613	*	0.0929956	nrg1	chr10-7377274-7378191	3.53907	0.000200773
chr9	44498182	44587241	89060	*	0.092995	PDE1A	chr9-44586777-44587704	2.45441	0.00705571
chr20	33294428	33428972	134545	*	0.0929948	mycn	chr20-33428659-33429284	3.49494	0.000237085
chr7	40945623	41436488	490866	*	0.0929936	smarcd3b	chr7-40945131-40946114	1.79957	0.035964
chr3	24520433	24708685	188253	*	0.0929936	MRTFA	chr3-24519939-24520926	3.24592	0.000585364
chr6	59832786	59965466	132681	*	0.0929932	ddx3xb	chr6-59965020-59965912	2.50022	0.00620579
chr4	6423041	6465541	42501	*	0.0929929	foxp2	chr4-6465039-6466042	1.67422	0.0470435
chr7	5960491	6444023	483533	*	0.0929915	si:dkey-23a13.16	chr7-6443587-6444459	3.08065	0.00103276
chr11	36048579	36409423	360845	*	0.0929911	gpx1a	chr11-36408955-36409891	2.16454	0.0152116
chr25	22571475	22622631	51157	*	0.0929905	stra6	chr25-22622289-22622972	15.444	4.13949e-54
chr5	5708576	5776292	67717	*	0.0929903	TNC	chr5-5775856-5776728	4.48771	3.59966e-06
chr24	16393302	16702967	309666	*	0.0929902	sema5a	chr24-16702508-16703425	1.77494	0.0379536
chr24	3537762	3577726	39965	*	0.09299	ADARB2	chr24-3577269-3578182	2.1648	0.0152017
chr23	597082	612244	15163	*	0.0929882	l1camb	chr23-611846-612642	6.46218	5.16027e-11
chr13	1305363	1332206	26844	*	0.0929868	olig3	chr13-1331745-1332667	2.34522	0.00950787
chr18	27000850	27004832	3983	*	0.0929859	PIK3C2A	chr18-27004331-27005332	6.77082	6.40274e-12
chr11	23342996	23445739	102744	*	0.0929852	PLEKHA6	chr11-23445288-23446190	3.16392	0.00077829
chr18	46099223	46101349	2127	*	0.0929846	SPTBN4	chr18-46100900-46101798	2.09103	0.0182629
chr7	66259046	66625076	366031	*	0.0929841	GALNT18	chr7-66624576-66625576	2.63074	0.0042599
chr15	14674928	14752623	77696	*	0.0929838	P4HA3	chr15-14752058-14753187	6.19906	2.84004e-10
chr8	49617946	49666012	48067	*	0.0929827	FRMD3	chr8-49665553-49666470	1.94802	0.0257061
chr4	22365061	22417363	52303	*	0.0929825	lhfpl3	chr4-22416915-22417810	3.91403	4.53847e-05
chr7	41436488	41460427	23940	*	0.0929819	smarcd3b	chr7-41459941-41460912	2.1026	0.0177505
chr14	27967304	27999805	32502	*	0.0929818	TSC22D3	chr14-27966831-27967776	2.23056	0.0128553
chr19	11331822	11367664	35843	*	0.0929813	septin7a	chr19-11367159-11368168	5.35805	4.20634e-08
chr20	29268444	29415080	146637	*	0.092978	RYR3	chr20-29414576-29415583	3.50916	0.000224764
chr6	37478765	37481492	2728	*	0.0929778	jade3	chr6-37481071-37481913	3.12117	0.000900672
chr16	46253596	46294337	40742	*	0.0929753	nr2f5	chr16-46253136-46254056	3.36722	0.000379651
chr10	29431529	29670966	239438	*	0.0929752	dlg2	chr10-29670481-29671450	1.89037	0.029354
chr6	44089189	44138476	49288	*	0.0929751	shq1	chr6-44137964-44138988	2.06232	0.0195885
chr3	8323586	8729660	406075	*	0.092975	RBFOX3	chr3-8729115-8730204	2.6781	0.00370203
chr5	63913310	64109684	196375	*	0.0929743	pappab	chr5-64109225-64110142	2.23071	0.01285
chr19	25971000	25972624	1625	*	0.0929742	jarid2b	chr19-25972147-25973101	3.06702	0.00108102
chr13	1575276	1610264	34989	*	0.0929741	DST	chr13-1609847-1610681	5.82108	2.92348e-09
chr13	17256782	17468161	211380	*	0.0929741	znf503	chr13-17256323-17257240	2.58351	0.00489009
chr20	1240461	1263006	22546	*	0.0929734	lats1	chr20-1262575-1263437	4.81363	7.41083e-07
chr13	14006118	14060142	54025	*	0.0929733	atrn	chr13-14059682-14060602	2.62452	0.00433854
chr21	45041684	45092211	50528	*	0.0929728	RAPGEF6	chr21-45091762-45092660	2.91835	0.00175946
chr9	29716380	29805962	89583	*	0.092972	il1rapl1a	chr9-29805485-29806439	2.44668	0.00720893
chr8	30600386	30605456	5071	*	0.0929707	specc1la	chr8-30605039-30605873	4.44447	4.40541e-06
chr14	31915874	32022272	106399	*	0.0929703	zic6	chr14-31915406-31916342	2.05423	0.0199769
chr2	57076079	57105091	29013	*	0.0929668	slc25a42	chr2-57104741-57105441	11.5748	2.76431e-31
chr17	39697621	39719397	21777	*	0.0929661	eprs1	chr17-39719094-39719700	6.97943	1.48195e-12
chr17	7229384	7290508	61125	*	0.0929659	STXBP5	chr17-7289973-7291042	1.79736	0.0361393
chr6	34511886	34793604	281719	*	0.0929659	lrp8	chr6-34793144-34794063	4.82733	6.91863e-07
chr18	21951551	21989606	38056	*	0.0929656	ranbp10	chr18-21989136-21990075	5.46456	2.32033e-08
chr5	19385503	19696234	310732	*	0.0929648	foxn4	chr5-19695780-19696687	2.48515	0.00647485
chr18	1291434	1292736	1303	*	0.0929644	pepd	chr18-1292217-1293255	2.65371	0.00398065
chr23	7067196	7082574	15379	*	0.0929644	slco4a1	chr23-7082189-7082959	5.43197	2.78675e-08
chr10	41926888	41928879	1992	*	0.0929643	morn3	chr10-41928505-41929252	12.2284	1.09647e-34
chr1	28723817	28741465	17649	*	0.092963	GK3	chr1-28741156-28741774	3.08309	0.00102431
chr2	7889745	7923964	34220	*	0.0929627	ephb3a	chr2-7889305-7890184	3.16531	0.000774589
chr9	33009284	33047623	38340	*	0.0929622	vangl1	chr9-33047254-33047991	11.1724	2.78155e-29
chr11	37431693	37503426	71734	*	0.0929619	BSN.1	chr11-37502926-37503925	1.7532	0.0397841
chr9	7909490	7925966	16477	*	0.0929612	MYO16	chr9-7925499-7926432	3.50265	0.000230331
chr16	32238020	32518009	279990	*	0.0929603	klhl32	chr16-32517520-32518498	1.68286	0.0462015
chr7	37340183	37359004	18822	*	0.0929603	sall1a	chr7-37339622-37340744	1.71507	0.0431661
chr17	37798096	38255105	457010	*	0.0929596	nkx2.9	chr17-37797429-37798762	4.53819	2.83695e-06
chr15	26940569	26969702	29134	*	0.0929592	bcas3	chr15-26969227-26970177	2.0691	0.0192682
chr12	40810418	40858135	47718	*	0.092959	CDH18	chr12-40857671-40858599	1.78083	0.0374701
chr14	33092226	33458294	366069	*	0.0929581	ATP1B4	chr14-33091734-33092718	2.20735	0.013645
chr10	42044220	42054038	9819	*	0.092958	dgcr2	chr10-42053606-42054469	3.82232	6.61008e-05
chr7	68214935	68321781	106847	*	0.0929578	zfhx3b	chr7-68321315-68322247	1.72603	0.042171
chr9	39313944	39482817	168874	*	0.0929536	ERBB4	chr9-39482357-39483277	3.5292	0.000208411
chr19	30897255	30904874	7620	*	0.0929534	nhsl3	chr19-30904402-30905346	7.14574	4.47548e-13
chr7	40228422	40463550	235129	*	0.0929515	ptprn2	chr7-40463107-40463993	2.4289	0.0075723
chr15	25588357	25591408	3052	*	0.0929509	TAOK1	chr15-25590957-25591859	2.93411	0.00167252
chr3	29714775	29740768	25994	*	0.0929505	cacng2a	chr3-29740318-29741217	2.36112	0.00910997
chr4	18207655	18265082	57428	*	0.0929505	bltp3b	chr4-18264584-18265579	6.68507	1.1541e-11
chr10	8197827	8252139	54313	*	0.0929503	mtrex	chr10-8251704-8252573	3.63711	0.000137855
chr24	24273371	24761470	488100	*	0.0929502	pdha1b	chr24-24761017-24761922	2.90389	0.00184278
chr3	14388010	14417674	29665	*	0.0929493	tlcd4b	chr3-14417230-14418118	8.47751	1.15029e-17
chr23	17847040	17860750	13711	*	0.0929492	tfip11	chr23-17860602-17860898	26.0897	2.38343e-150
chr10	7988746	8029519	40774	*	0.092949	ATP6V0A2	chr10-8029072-8029965	2.35277	0.00931719
chr9	23234233	23236455	2223	*	0.0929488	ccnt2a	chr9-23236215-23236695	3.81985	6.67661e-05
chr7	31976764	32121695	144932	*	0.0929485	kif18a	chr7-32121330-32122059	2.80333	0.00252891
chr21	40353543	40382830	29288	*	0.0929482	nup98	chr21-40382477-40383183	6.14704	3.94714e-10
chr20	4793516	4799852	6337	*	0.0929481	LGALS8	chr20-4799405-4800298	3.51246	0.000221993
chr7	5976613	6466258	489646	*	0.0929472	hist2h3ca1	chr7-6465742-6466773	3.32908	0.000435659
chr15	47746176	47748783	2608	*	0.0929468	stard10	chr15-47748361-47749204	3.39614	0.000341723
chr25	29315924	29316551	628	*	0.0929463	nptna	chr25-29316108-29316994	1.91163	0.0279615
chr1	10486093	10570544	84452	*	0.0929462	trpc5a	chr1-10570121-10570966	4.36052	6.48773e-06
chr5	66043820	66082575	38756	*	0.0929461	jak2b	chr5-66082181-66082968	5.52633	1.63498e-08
chr9	37872577	37988636	116060	*	0.0929459	adcy5	chr9-37988265-37989007	6.86295	3.37261e-12
chr15	18368809	18528809	160001	*	0.0929456	ncam1b	chr15-18528366-18529251	3.88896	5.03379e-05
chr8	46939391	46971194	31804	*	0.0929442	espn	chr8-46970735-46971652	2.3619	0.00909072
chr7	60457138	60478172	21035	*	0.0929438	pcxb	chr7-60477820-60478524	2.90597	0.00183057
chr19	10985369	10992386	7018	*	0.0929434	tpm3	chr19-10991933-10992838	3.25647	0.000564044
chr23	2136344	2161113	24770	*	0.0929432	CPEB2	chr23-2160689-2161537	2.04106	0.0206222
chr4	16649542	16684629	35088	*	0.0929424	dennd5b	chr4-16684093-16685165	4.22126	1.21472e-05
chr16	5184402	5208985	24584	*	0.0929421	MTCL3.1	chr16-5208495-5209474	8.07101	3.48592e-16
chr1	51732979	51848380	115402	*	0.0929415	junba	chr1-51847895-51848864	2.55855	0.00525546
chr2	32215272	32226940	11669	*	0.0929364	fam49ba	chr2-32226481-32227398	2.68491	0.00362751
chr9	30215874	30217828	1955	*	0.0929362	SENP7	chr9-30215410-30216337	5.7332	4.92769e-09
chr12	25223799	25248956	25158	*	0.0929361	mta3	chr12-25248515-25249396	3.36898	0.000377228
chr9	46820636	46821346	711	*	0.0929354	igfbp5b	chr9-46820947-46821745	7.93703	1.03543e-15
chr3	48473346	48501959	28614	*	0.0929353	metrnla	chr3-48501497-48502421	3.2606	0.000555883
chr19	30633453	30666614	33162	*	0.092935	fam49al	chr19-30666122-30667105	5.18742	1.06612e-07
chr16	42900238	43041357	141120	*	0.0929342	thbs3a	chr16-43040918-43041795	1.90154	0.0286157
chr7	6430229	6465468	35240	*	0.0929336	zgc:112234.3	chr7-6429832-6430626	6.03316	8.03941e-10
chr2	29491314	29689622	198309	*	0.0929321	dlgap1a	chr2-29689167-29690076	1.78334	0.0372655
chr8	7311478	7322640	11163	*	0.0929318	ssuh2rs1	chr8-7322139-7323140	4.28762	9.02983e-06
chr7	31902333	32036694	134362	*	0.0929318	lin7c	chr7-32036217-32037171	2.10414	0.0176831
chr2	43196697	43585571	388875	*	0.09293	epc1b	chr2-43196179-43197214	2.16427	0.0152218
chr17	40999835	41011566	11732	*	0.0929297	rbks	chr17-41011105-41012026	4.87698	5.38617e-07
chr22	18744593	19111444	366852	*	0.0929282	fgf22	chr22-18744149-18745037	5.21304	9.28835e-08
chr2	3026802	3034651	7850	*	0.0929273	guk1a	chr2-3034160-3035141	4.93567	3.99376e-07
chr2	54844755	55091386	246632	*	0.0929273	rnf126	chr2-55090931-55091840	2.11217	0.0173361
chr2	52469854	52503236	33383	*	0.0929269	gna11b	chr2-52502749-52503722	2.49335	0.00632719
chr19	34311374	34620668	309295	*	0.0929268	gabbr2	chr19-34620193-34621143	1.67563	0.046905
chr20	33601046	33615166	14121	*	0.0929264	rock2b	chr20-33614744-33615588	6.41345	7.11325e-11
chr11	7981243	7985094	3852	*	0.0929256	ttll7	chr11-7984641-7985546	2.13096	0.0165464
chr14	31566209	32011689	445481	*	0.0929245	zic3	chr14-31565827-31566591	1.65812	0.0486464
chr13	39346298	39387407	41110	*	0.092924	SLC35F3	chr13-39386954-39387860	3.09818	0.00097357
chr1	33969015	34088874	119860	*	0.0929236	EPHA6	chr1-34088405-34089343	2.64551	0.00407834
chr13	39346298	39346644	347	*	0.0929232	SLC35F3	chr13-39346268-39347020	4.68441	1.40382e-06
chr25	35682687	35683956	1270	*	0.0929232	KIF21A	chr25-35682355-35683018	6.6065	1.96758e-11
chr20	21815613	21930617	115005	*	0.0929226	daam1b	chr20-21930202-21931032	4.87757	5.37004e-07
chr8	19548985	19584851	35867	*	0.0929223	notch2	chr8-19584319-19585383	6.02377	8.51982e-10
chr11	40812590	40822693	10104	*	0.0929215	errfi1a	chr11-40822247-40823138	4.06595	2.39187e-05
chr16	1504280	1528835	24556	*	0.0929211	ASCC3	chr16-1528350-1529320	1.69882	0.0446767
chr6	29227489	29268014	40526	*	0.0929211	nme7	chr6-29267629-29268398	6.10509	5.13719e-10
chr4	17417111	17499853	82743	*	0.0929208	ascl1a	chr4-17499335-17500370	2.23458	0.0127223
chr11	23933016	23953326	20311	*	0.0929206	cntn2	chr11-23952889-23953762	3.92319	4.36919e-05
chr9	1039215	1092530	53316	*	0.0929202	DOCK9	chr9-1092092-1092967	3.78655	7.63767e-05
chr18	44043799	44053052	9254	*	0.0929196	cdon	chr18-44043330-44044268	2.06017	0.0196911
chr19	43119014	43560928	441915	*	0.0929191	eef1a1l1	chr19-43560435-43561421	3.12687	0.000883384
chr17	22311413	22329744	18332	*	0.0929179	slc8a1b	chr17-22329240-22330248	2.29037	0.011
chr3	26751861	26769575	17715	*	0.0929175	rab40c	chr3-26769118-26770032	3.09136	0.000996197
chr14	16382507	16416615	34109	*	0.0929174	MAML1	chr14-16416185-16417045	1.82186	0.0342382
chr17	45815353	46251176	435824	*	0.0929164	KIF26A.1	chr17-46250707-46251645	2.46647	0.00682269
chr6	50580940	50634370	53431	*	0.0929162	mtss1	chr6-50633801-50634938	7.60806	1.39123e-14
chr17	5351922	5377311	25390	*	0.0929161	runx2a	chr17-5376828-5377794	5.5175	1.7193e-08
chr7	5976613	6356954	380342	*	0.0929157	hist2h3ca1	chr7-6356490-6357418	3.73838	9.26066e-05
chr7	44554975	44628681	73707	*	0.0929155	cmtm4	chr7-44554508-44555441	2.61909	0.0044083
chr10	40848354	40931394	83041	*	0.0929148	bmp1b	chr10-40930954-40931833	6.46252	5.14864e-11
chr11	37431693	37536044	104352	*	0.0929147	BSN.1	chr11-37535532-37536555	2.85969	0.00212027
chr10	42500895	42515856	14962	*	0.0929147	marchf5l	chr10-42515518-42516193	8.51982	7.99003e-18
chr13	38302665	38519308	216644	*	0.0929136	ADGRB3	chr13-38518877-38519739	3.64679	0.000132768
chr15	30157602	30289910	132309	*	0.0929122	nlk2	chr15-30289413-30290407	5.5139	1.75482e-08
chr17	47090497	47235098	144602	*	0.092911	zgc:103755	chr17-47234721-47235474	6.09163	5.58833e-10
chr3	19245804	19255970	10167	*	0.0929098	smarca4a	chr3-19255565-19256374	3.32976	0.000434601
chr7	49324103	49550695	226593	*	0.0929097	BRSK2	chr7-49550243-49551147	3.063	0.00109566
chr24	11112113	11118953	6841	*	0.0929094	myripb	chr24-11118543-11119362	2.72596	0.00320574
chr9	36314867	36322158	7292	*	0.0929093	LRP1B	chr9-36321699-36322616	2.38643	0.00850654
chr14	27120406	27208526	88121	*	0.0929078	PCDH11Y	chr14-27208073-27208979	3.91379	4.54292e-05
chr2	15203322	15270984	67663	*	0.0929078	ABCA4	chr2-15270563-15271404	3.96659	3.64537e-05
chr5	48016718	48027981	11264	*	0.0929065	tmem161b	chr5-48015812-48017624	2.85738	0.00213575
chr21	38732945	38737726	4782	*	0.0929062	rab24	chr21-38737331-38738120	9.23681	1.26977e-20
chr9	52694971	52808235	113265	*	0.0929061	MAP3K13	chr9-52807242-52809228	3.97599	3.50431e-05
chr13	30421472	30482520	61049	*	0.092904	zmiz1a	chr13-30482047-30482993	1.75716	0.039445
chr1	7847787	7862547	14761	*	0.0929039	radil	chr1-7862039-7863054	8.29774	5.30573e-17
chr10	22982006	23216678	234673	*	0.0929031	cadm2a	chr10-22981664-22982347	2.75671	0.00291926
chr25	8662469	8694918	32450	*	0.0929015	MAN2A2	chr25-8694443-8695393	4.35006	6.8051e-06
chr19	15339172	15571290	232119	*	0.0929015	foxo6b	chr19-15338697-15339646	2.6366	0.00418706
chr25	6432578	6435391	2814	*	0.0929013	snupn	chr25-6435017-6435765	6.61979	1.79851e-11
chr16	32281200	32752370	471171	*	0.0929006	mms22l	chr16-32751900-32752839	1.99478	0.0230334
chr14	36454087	36486675	32589	*	0.0928992	TENM3	chr14-36485919-36487431	2.78431	0.00268209
chr22	15577827	15683500	105674	*	0.092899	tpm4a	chr22-15682999-15684001	3.27201	0.000533938
chr11	24360744	24417903	57160	*	0.0928989	dvl1b	chr11-24417463-24418342	7.13901	4.70022e-13
chr8	38421333	38421589	257	*	0.0928978	inpp5l	chr8-38421111-38422067	7.77886	3.65911e-15
chr19	29303847	29320912	17066	*	0.0928974	maco1a	chr19-29320518-29321305	6.8856	2.87716e-12
chr3	51030667	51115305	84639	*	0.0928973	SDK2	chr3-51114869-51115741	1.97177	0.0243179
chr4	14826299	14833158	6860	*	0.0928969	shisal1a	chr4-14832792-14833523	9.97913	9.40532e-24
chr7	20533274	20965880	432607	*	0.0928958	efnb3b	chr7-20532848-20533700	1.97851	0.0239356
chr12	29954858	30442230	487373	*	0.0928949	adrb1	chr12-29954387-29955328	2.27972	0.011312
chr20	36646761	36656338	9578	*	0.0928939	slc5a6a	chr20-36655907-36656769	5.03199	2.42712e-07
chr5	35682681	35712653	29973	*	0.0928922	ophn1	chr5-35712219-35713086	4.30508	8.34633e-06
chr9	43243212	43350557	107346	*	0.0928921	znf385b	chr9-43350199-43350914	3.32225	0.000446477
chr21	9387264	9485446	98183	*	0.0928918	ptpn13	chr21-9484995-9485896	5.4184	3.00672e-08
chr6	3563890	3598160	34271	*	0.0928912	dmbx1b	chr6-3597695-3598625	3.1202	0.000903632
chr14	33280718	33294381	13664	*	0.092891	rab41	chr14-33293944-33294817	4.26428	1.00272e-05
chr7	69308270	69490032	181763	*	0.0928907	ap1g1	chr7-69489592-69490471	2.36954	0.00890517
chr20	24644644	24817118	172475	*	0.0928902	epha7	chr20-24644198-24645090	1.93767	0.0263319
chr7	49078890	49198949	120060	*	0.0928901	B4GALNT4	chr7-49198496-49199402	3.4606	0.000269486
chr5	49768223	49827967	59745	*	0.0928899	arb2a	chr5-49827515-49828418	1.77436	0.0380019
chr16	38556836	38593264	36429	*	0.0928897	eif3ea	chr16-38592791-38593736	2.84996	0.00218621
chr21	42007240	42226113	218874	*	0.0928882	GABRB2	chr21-42006845-42007634	2.4721	0.00671605
chr11	14199802	14250489	50688	*	0.0928882	palm1a	chr11-14250059-14250918	3.1464	0.000826466
chr2	37357875	37775655	417781	*	0.0928881	NFATC4	chr2-37357402-37358348	2.40294	0.00813182
chr10	11398111	11422790	24680	*	0.0928875	cwc27	chr10-11422347-11423233	3.26673	0.000543985
chr6	27991911	28294113	302203	*	0.0928874	lpp	chr6-27991472-27992350	1.92731	0.0269708
chr5	65613292	65628717	15426	*	0.0928871	camsap1b	chr5-65628259-65629175	4.62624	1.86186e-06
chr3	40978997	41278322	299326	*	0.092887	SDK1	chr3-41277816-41278827	2.07514	0.0189869
chr3	61401311	61406521	5211	*	0.0928867	baiap2l1b	chr3-61406108-61406934	5.45409	2.4612e-08
chr1	45958904	45973546	14643	*	0.0928859	arhgef7b	chr1-45973145-45973947	3.56776	0.000180025
chr13	38621517	38729955	108439	*	0.0928859	lmbrd1	chr13-38729458-38730451	4.03009	2.78781e-05
chr7	14211322	14257387	46066	*	0.0928856	fes	chr7-14256978-14257796	8.51462	8.35668e-18
chr22	19665617	19890744	225128	*	0.0928835	celf5a	chr22-19890272-19891216	2.97156	0.00148144
chr21	7582036	7587398	5363	*	0.0928835	otpa	chr21-7586934-7587861	8.21587	1.05313e-16
chr16	5786770	5860293	73524	*	0.0928825	TRAK1	chr16-5859480-5861106	6.73889	7.98032e-12
chr20	34868933	34875301	6369	*	0.0928824	ankef1a	chr20-34874946-34875655	6.02149	8.64093e-10
chr8	49310785	49430689	119905	*	0.0928818	plp2b	chr8-49430256-49431121	2.65967	0.00391083
chr2	28889936	28917631	27696	*	0.0928815	cdh10a	chr2-28917225-28918036	5.66693	7.26901e-09
chr7	62320134	62377528	57395	*	0.0928804	STIM2	chr7-62377083-62377973	4.21603	1.2432e-05
chr10	21650828	21718322	67495	*	0.0928779	pcdh1g1	chr10-21717856-21718788	2.50805	0.00606993
chr14	21332522	21576436	243915	*	0.0928777	egr1	chr14-21575897-21576974	2.17938	0.0146519
chr24	9693951	9733123	39173	*	0.0928762	topbp1	chr24-9732760-9733485	13.1713	6.41421e-40
chr14	23593989	23666223	72235	*	0.0928758	med12	chr14-23665716-23666730	6.45983	5.24097e-11
chr4	15605844	15735353	129510	*	0.0928748	exoc4	chr4-15734884-15735822	5.24126	7.97405e-08
chr1	2712956	2943264	230309	*	0.0928746	gpc6a	chr1-2942833-2943694	1.96811	0.024528
chr6	11829867	11850968	21102	*	0.0928743	BAZ2B	chr6-11850503-11851432	2.10587	0.017608
chr9	53707240	53712042	4803	*	0.0928734	PCDH8	chr9-53711581-53712502	2.97265	0.00147619
chr9	43149854	43190704	40851	*	0.0928727	sestd1	chr9-43190330-43191077	5.58797	1.14868e-08
chr7	24375070	24380596	5527	*	0.0928721	ptgr1.1	chr7-24380189-24381003	11.7526	3.42489e-32
chr17	17914369	17946680	32312	*	0.0928713	ccdc85ca	chr17-17946199-17947161	1.89301	0.0291783
chr18	5510251	5533196	22946	*	0.0928705	slc30a4	chr18-5532782-5533609	4.91553	4.42724e-07
chr24	19210001	19247183	37183	*	0.0928696	C24H8orf34	chr24-19246779-19247587	5.10773	1.63022e-07
chr4	6154794	6423041	268248	*	0.0928691	foxp2	chr4-6154335-6155253	1.68907	0.0456033
chr2	44781185	44796883	15699	*	0.0928689	EEF1AKMT4	chr2-44796358-44797407	3.96307	3.69967e-05
chr15	26940569	27347911	407343	*	0.0928678	bcas3	chr15-27347450-27348371	1.81076	0.0350887
chr16	35661331	35695485	34155	*	0.0928666	map7d1a	chr16-35695008-35695961	2.5344	0.00563208
chr14	40300961	40335389	34429	*	0.0928666	pcdh19	chr14-40334976-40335801	3.825	6.53863e-05
chr18	25027495	25032628	5134	*	0.092866	st8sia2	chr18-25032320-25032935	14.2376	2.67584e-46
chr19	40379874	40551369	171496	*	0.0928627	vps50	chr19-40550938-40551800	4.00114	3.15191e-05
chr12	19866865	19911274	44410	*	0.0928627	cpped1	chr12-19910852-19911696	6.33456	1.19008e-10
chr2	19824190	20054512	230323	*	0.0928614	dpydb	chr2-20054084-20054939	3.02494	0.00124341
chr18	16133595	16140480	6886	*	0.0928612	ctsd	chr18-16140048-16140912	6.31898	1.31646e-10
chr3	36313532	36324372	10841	*	0.0928611	slc16a6b	chr3-36323956-36324788	4.18884	1.40194e-05
chr23	8201515	8281307	79793	*	0.0928604	oprl1	chr23-8201083-8201946	4.8401	6.48858e-07
chr7	38349665	38830406	480742	*	0.0928597	rhpn2	chr7-38829949-38830863	2.15241	0.0156826
chr7	57876609	57886148	9540	*	0.0928594	ank2b	chr7-57876157-57877061	2.50972	0.00604127
chr1	46493944	46740555	246612	*	0.0928591	MCF2L	chr1-46740094-46741016	3.42102	0.000311935
chr21	34686764	34772954	86191	*	0.0928576	chm	chr21-34772504-34773404	7.82574	2.52342e-15
chr16	22750174	22760965	10792	*	0.0928568	pbxip1b	chr16-22760482-22761448	6.19415	2.93001e-10
chr5	16151944	16223722	71779	*	0.0928562	kremen1	chr5-16223502-16223941	3.43836	0.000292624
chr7	10502631	10503087	457	*	0.0928559	mthfs	chr7-10502629-10503544	4.85717	5.95377e-07
chr4	2948063	3097865	149803	*	0.0928555	plekha5	chr4-3097413-3098316	2.23141	0.0128269
chr7	12840556	12868540	27985	*	0.0928554	sh3gl3a	chr7-12868023-12869056	5.10148	1.68502e-07
chr2	25315591	25358527	42937	*	0.0928554	fndc3ba	chr2-25358207-25358846	6.55942	2.70086e-11
chr21	21195487	21202887	7401	*	0.0928552	RICTOR.1	chr21-21202466-21203307	5.47868	2.14255e-08
chr7	19586821	19588608	1788	*	0.0928549	oxa1l	chr7-19586575-19587067	13.3985	3.08497e-41
chr1	36771954	36864471	92518	*	0.0928549	arhgap10	chr1-36863971-36864971	2.38188	0.00861225
chr23	1181248	1319693	138446	*	0.0928549	UTRN	chr23-1319241-1320145	1.84879	0.0322438
chr6	26063962	26191831	127870	*	0.0928547	HS2ST1	chr6-26191381-26192281	3.95287	3.86104e-05
chr25	1695547	1720867	25321	*	0.0928535	SLC6A13	chr25-1720391-1721343	2.25213	0.012157
chr18	15287065	15610281	323217	*	0.0928523	ric8b	chr18-15609812-15610750	1.81252	0.0349532
chr8	29450885	29770098	319214	*	0.0928514	slc20a2	chr8-29450281-29451488	1.88099	0.0299866
chr17	34790353	34809643	19291	*	0.0928507	KIDINS220	chr17-34789880-34790825	1.92575	0.0270677
chr7	15087193	15109914	22722	*	0.0928506	si:dkey-172h23.2	chr7-15109479-15110348	5.47607	2.1744e-08
chr1	3100244	3235924	135681	*	0.0928503	gpc5a	chr1-3235475-3236373	2.14745	0.0158789
chr7	35191220	35201301	10082	*	0.0928495	zdhhc1	chr7-35201005-35201597	14.0997	1.90653e-45
chr18	44364530	44433241	68712	*	0.0928477	aplp2	chr18-44432696-44433786	3.82375	6.57173e-05
chr7	17716601	17753048	36448	*	0.0928476	rtn3	chr7-17752588-17753507	3.77554	7.98302e-05
chr19	32257472	32354834	97363	*	0.0928467	atxn1a	chr19-32354337-32355330	3.83914	6.17328e-05
chr7	49324103	49440430	116328	*	0.0928464	BRSK2	chr7-49440024-49440835	5.97577	1.14501e-09
chr3	24511959	24979608	467650	*	0.0928463	dnal4a	chr3-24979204-24980011	3.3882	0.000351764
chr10	7703251	7721709	18459	*	0.0928459	GGCX	chr10-7721236-7722182	5.69516	6.16279e-09
chr15	21276735	21285805	9071	*	0.0928446	ubash3bb	chr15-21285484-21286125	10.9231	4.4691e-28
chr7	37761524	37767602	6079	*	0.0928431	adcy7	chr7-37767127-37768077	2.28831	0.0110598
chr12	1085060	1087263	2204	*	0.0928426	LMF1	chr12-1084576-1085544	3.86806	5.48533e-05
chr21	37637679	37639530	1852	*	0.0928425	ndfip1l	chr21-37638949-37640111	14.3662	4.21833e-47
chr19	34169055	34214932	45878	*	0.0928424	poc1bl	chr19-34214449-34215415	4.69604	1.32626e-06
chr21	25380675	25392427	11753	*	0.0928416	ppme1	chr21-25391980-25392873	6.50784	3.81193e-11
chr19	25971000	26108628	137629	*	0.0928414	jarid2b	chr19-26108147-26109108	2.70942	0.00337002
chr2	24963861	24975980	12120	*	0.0928404	NCK1	chr2-24975623-24976336	9.44554	1.76795e-21
chr21	45041684	45076208	34525	*	0.0928396	RAPGEF6	chr21-45075817-45076599	6.64172	1.55026e-11
chr3	4458390	4464085	5696	*	0.0928396	zc3h7ba	chr3-4463706-4464464	16.1359	7.13738e-59
chr10	35584647	36052022	467376	*	0.0928396	smg6	chr10-36051491-36052552	4.42567	4.80719e-06
chr17	41081512	41094739	13228	*	0.0928393	babam2	chr17-41094272-41095206	3.05103	0.0011403
chr7	24491778	24593209	101432	*	0.0928387	pik3c3	chr7-24491292-24492263	1.71865	0.0428387
chr5	40052930	40072819	19890	*	0.0928386	WDFY3	chr5-40072415-40073223	4.48793	3.596e-06
chr1	23919418	23944920	25503	*	0.0928385	LRBA	chr1-23944532-23945308	2.32627	0.010002
chr8	33258054	33258580	527	*	0.0928375	lmx1bb	chr8-33257519-33258588	4.50431	3.32951e-06
chr18	742864	1004814	261951	*	0.0928369	HCN4	chr18-742413-743315	2.13614	0.0163338
chr18	20120432	20225961	105530	*	0.0928361	tle3a	chr18-20119973-20120891	2.11787	0.0170931
chr4	11813778	11916838	103061	*	0.092835	btbd11a	chr4-11916419-11917257	2.56399	0.00517389
chr15	40665310	40798613	133304	*	0.092834	fat3a	chr15-40798111-40799115	2.14094	0.0161396
chr16	30948451	30969392	20942	*	0.0928329	dgat1b	chr16-30968929-30969855	3.77117	8.12404e-05
chr5	32360336	32646287	285952	*	0.0928319	gas1b	chr5-32645830-32646744	2.35837	0.00917774
chr19	40379874	40407799	27926	*	0.0928319	vps50	chr19-40407358-40408239	2.63335	0.00422738
chr7	47287307	47420867	133561	*	0.092831	DPY19L3	chr7-47420396-47421338	2.45938	0.00695895
chr14	47779846	47879972	100127	*	0.0928306	RAPGEF2	chr14-47879515-47880428	2.80278	0.00253318
chr1	12195700	12228262	32563	*	0.0928301	tdrd7a	chr1-12227805-12228718	8.77685	8.40576e-19
chr4	8670662	8681509	10848	*	0.09283	adipor2	chr4-8681083-8681934	3.19917	0.000689112
chr1	10378706	10430332	51627	*	0.0928297	dachb	chr1-10429325-10431339	7.47326	3.91165e-14
chr3	35632773	35670121	37349	*	0.0928279	CASKIN1	chr3-35669648-35670593	3.61321	0.000151213
chr12	7445595	7501500	55906	*	0.0928264	phyhiplb	chr12-7501059-7501941	2.02585	0.0213901
chr3	15708419	15715853	7435	*	0.0928251	mvp	chr3-15715552-15716153	6.99946	1.28475e-12
chr6	202367	205592	3226	*	0.0928242	MGAT3	chr6-205124-206059	9.3796	3.31107e-21
chr19	3137518	3151991	14474	*	0.0928239	stm	chr19-3151559-3152422	9.91032	1.87725e-23
chr14	25133764	25144685	10922	*	0.0928233	HTR4	chr14-25144262-25145108	4.08554	2.19875e-05
chr8	3649036	3655718	6683	*	0.0928233	rab35b	chr8-3655296-3656139	5.83838	2.63548e-09
chr7	58720601	58722250	1650	*	0.092823	chchd7	chr7-58721758-58722742	6.7704	6.42136e-12
chr6	29313220	29372405	59186	*	0.0928227	TMEM131	chr6-29371988-29372821	4.08862	2.16972e-05
chr25	31099908	31108242	8335	*	0.0928227	kras	chr25-31107868-31108616	6.27097	1.79405e-10
chr4	15605844	15653930	48087	*	0.0928224	exoc4	chr4-15653452-15654408	4.60295	2.08279e-06
chr9	25198249	25303699	105451	*	0.0928222	HTR2A.1	chr9-25303233-25304164	2.13993	0.0161801
chr14	8127893	8203025	75133	*	0.0928213	PSD2	chr14-8202522-8203527	2.81685	0.00242484
chr1	20839482	20908816	69335	*	0.0928212	cpe	chr1-20908448-20909183	3.95604	3.81007e-05
chr16	47428721	47432585	3865	*	0.0928206	slc25a32b	chr16-47432155-47433015	8.16686	1.5826e-16
chr5	17881074	17985662	104589	*	0.0928205	zdhhc8b	chr5-17985219-17986105	2.82822	0.00234038
chr4	21488990	21501572	12583	*	0.0928202	ppp1r12a	chr4-21501094-21502050	5.12499	1.48776e-07
chr22	23289503	23359369	69867	*	0.0928194	DENND1B	chr22-23288960-23290045	2.85239	0.00216959
chr19	22407819	22578954	171136	*	0.0928179	pleca	chr19-22578539-22579368	5.9551	1.29958e-09
chr8	26902358	26902859	502	*	0.0928173	zmynd12	chr8-26902442-26903276	11.6205	1.62111e-31
chr19	9150014	9168641	18628	*	0.0928161	clk2a	chr19-9168203-9169079	2.86191	0.00210548
chr4	27251865	27345182	93318	*	0.0928158	tafa5a	chr4-27344793-27345570	5.58151	1.19222e-08
chr5	66043820	66111602	67783	*	0.0928157	jak2b	chr5-66111225-66111979	8.05629	3.93218e-16
chr17	33232748	33236262	3515	*	0.0928148	EFR3B.1	chr17-33235862-33236662	3.33989	0.000419057
chr21	28554716	28683179	128464	*	0.0928134	nrg2a	chr21-28682635-28683723	4.26219	1.01215e-05
chr14	48107216	48168911	61696	*	0.0928121	rxfp1	chr14-48168516-48169306	4.2078	1.28935e-05
chr12	8306262	8483838	177577	*	0.092812	egr2b	chr12-8305816-8306708	3.76871	8.2047e-05
chr11	42600731	42630558	29828	*	0.0928107	appl1	chr11-42630149-42630966	9.76666	7.82624e-23
chr4	18852821	18871949	19129	*	0.09281	rap1b	chr4-18871387-18872511	5.86914	2.19036e-09
chr7	60457138	60720656	263519	*	0.0928093	pcxb	chr7-60720213-60721099	2.40873	0.00800415
chr20	262995	308479	45485	*	0.092809	TUBE1	chr20-308095-308862	9.51882	8.75777e-22
chr23	22785375	22859059	73685	*	0.0928078	RERE.1	chr23-22858578-22859539	2.2936	0.0109068
chr21	34364456	34433389	68934	*	0.0928076	dacha	chr21-34432901-34433876	1.85472	0.031818
chr25	14507567	14669744	162178	*	0.0928074	dbx1b	chr25-14669275-14670212	2.35466	0.00926989
chr13	24068577	24171370	102794	*	0.0928059	galnt2	chr13-24170878-24171861	7.78341	3.52969e-15
chr5	45746457	45766823	20367	*	0.0928058	slc4a4a	chr5-45766376-45767270	3.51709	0.000218149
chr10	32264857	32332436	67580	*	0.0928047	uvrag	chr10-32331974-32332898	3.14015	0.000844317
chr9	30108641	30110359	1719	*	0.0928045	jagn1a	chr9-30109962-30110755	7.34609	1.02047e-13
chr15	11693624	11711777	18154	*	0.0928034	STRN4	chr15-11711338-11712215	3.07843	0.00104048
chr9	26086135	26093883	7749	*	0.0928033	arglu1a	chr9-26093465-26094301	8.24855	8.01617e-17
chr7	40536928	40565273	28346	*	0.0928023	dnajb6b	chr7-40564920-40565625	9.79907	5.68128e-23
chr1	55843552	55855378	11827	*	0.0928022	prkacab	chr1-55854975-55855780	7.29058	1.54311e-13
chr13	13945218	14002560	57343	*	0.0928019	EIF2AK3	chr13-14002096-14003024	4.32377	7.66918e-06
chr25	35109575	35143049	33475	*	0.0928017	si:dkey-261m9.13	chr25-35109151-35109999	3.78351	7.73175e-05
chr24	21541985	21917012	375028	*	0.0928002	tagln3b	chr24-21541606-21542364	5.031	2.4396e-07
chr5	27583117	27685564	102448	*	0.0927997	ZMAT4	chr5-27685137-27685990	4.48066	3.72064e-06
chr1	20911315	21333068	421754	*	0.0927992	gria2a	chr1-20910796-20911833	2.59	0.00479887
chr1	50085440	50095497	10058	*	0.0927991	npnta	chr1-50095068-50095926	7.62873	1.18542e-14
chr3	6490520	6516689	26170	*	0.092798	GGA3	chr3-6516245-6517133	3.9298	4.25089e-05
chr14	49944368	49952715	8348	*	0.0927978	FAM193B	chr14-49952285-49953144	2.61648	0.00444209
chr16	52999778	53050550	50773	*	0.0927968	nkd2b	chr16-53050152-53050948	6.71633	9.31788e-12
chr9	20554178	20765093	210916	*	0.0927967	man1a2	chr9-20764651-20765535	2.99279	0.00138219
chr11	44714970	44804685	89716	*	0.0927959	strn	chr11-44714444-44715495	2.78705	0.00265954
chr21	41903760	42155731	251972	*	0.0927956	gabrg2	chr21-42155244-42156217	2.52238	0.00582812
chr15	7384520	7438997	54478	*	0.0927953	GBE1	chr15-7438513-7439481	2.33842	0.00968265
chr22	29690038	30046365	356328	*	0.0927952	add3a	chr22-29689591-29690485	1.85791	0.0315912
chr17	4578552	4706543	127992	*	0.0927936	KLHL29.1	chr17-4706084-4707002	1.91024	0.0280509
chr20	22799641	22857049	57409	*	0.092791	scfd2	chr20-22856550-22857547	2.14013	0.016172
chr13	36764715	36781251	16537	*	0.0927908	atl1	chr13-36780853-36781649	7.60055	1.47438e-14
chr14	32507811	32611567	103757	*	0.0927891	ATP11C	chr14-32611135-32611999	3.9888	3.32039e-05
chr3	22334012	22380709	46698	*	0.092789	ifnphi3	chr3-22380226-22381192	4.72765	1.13569e-06
chr6	12482599	12512101	29503	*	0.0927885	stk24b	chr6-12511697-12512504	4.57794	2.34787e-06
chr24	402493	490877	88385	*	0.0927883	vstm2a	chr24-490448-491306	2.77843	0.00273107
chr17	21372291	21430152	57862	*	0.0927874	atp6v1ba	chr17-21429666-21430637	2.55698	0.00527931
chr20	27426507	27588795	162289	*	0.0927857	KIF26A	chr20-27588281-27589308	1.93792	0.0263163
chr9	33366683	33427368	60686	*	0.0927844	caska	chr9-33426907-33427829	3.36966	0.00037631
chr8	42917515	42932592	15078	*	0.0927839	SLC23A2	chr8-42932182-42933001	4.13039	1.81072e-05
chr4	28190013	28318631	128619	*	0.0927819	CELSR1	chr4-28318133-28319128	2.71926	0.00327138
chr15	30424645	30788938	364294	*	0.0927807	msi2b	chr15-30788503-30789372	3.07574	0.00104989
chr12	36416173	36416682	510	*	0.0927802	unk	chr12-36416160-36417204	5.03801	2.35201e-07
chr16	29260932	29265796	4865	*	0.0927796	rhbg	chr16-29260440-29261424	2.81997	0.00240142
chr12	40810418	40898522	88105	*	0.0927796	CDH18	chr12-40897994-40899049	2.14646	0.0159182
chr24	5235517	5237709	2193	*	0.0927787	plod2	chr24-5235026-5236008	6.3621	9.95092e-11
chr19	8451478	8481802	30325	*	0.0927783	efna1a	chr19-8451038-8451917	2.10789	0.01752
chr13	36196778	36289441	92664	*	0.092778	slc8a3	chr13-36289003-36289879	1.96551	0.0246773
chr6	7466223	7487029	20807	*	0.0927775	erbb3a	chr6-7486557-7487500	5.36536	4.03939e-08
chr10	21677058	21684093	7036	*	0.0927768	pcdh1gb2	chr10-21683663-21684523	3.65804	0.000127076
chr19	7306848	7309050	2203	*	0.0927758	oxr1b	chr19-7306359-7307336	3.26263	0.000551919
chr23	36888913	36906432	17520	*	0.0927744	ACAP3	chr23-36906000-36906864	5.30884	5.51618e-08
chr3	62140077	62145316	5240	*	0.0927737	GID4	chr3-62144927-62145704	10.423	9.73724e-26
chr22	29886711	29911326	24616	*	0.0927712	dusp5	chr22-29886273-29887148	1.8433	0.0326429
chr25	24721849	24758862	37014	*	0.09277	BRSK2.1	chr25-24758358-24759366	2.66436	0.00385677
chr6	28795780	28876534	80755	*	0.092769	tp63	chr6-28876192-28876876	14.2542	2.10964e-46
chr6	21588205	21602630	14426	*	0.0927688	ppp1r12c	chr6-21602166-21603094	6.52184	3.4724e-11
chr21	43379878	43393273	13396	*	0.0927678	CCNI2	chr21-43392826-43393720	4.9317	4.07584e-07
chr25	37332636	37375363	42728	*	0.092767	trim44	chr25-37374878-37375847	3.66398	0.000124161
chr4	2752852	2854426	101575	*	0.0927663	PDE3A	chr4-2853907-2854944	2.38568	0.0085239
chr18	22028674	22082435	53762	*	0.0927655	pard6a	chr18-22082012-22082857	3.11481	0.000920313
chr13	45582391	45598114	15724	*	0.0927638	ldlrap1b	chr13-45597623-45598605	5.5541	1.3952e-08
chr14	27838989	27999805	160817	*	0.0927628	TSC22D3	chr14-27838457-27839520	3.13119	0.000870486
chr12	31048415	31161564	113150	*	0.0927627	vti1a	chr12-31047858-31048972	1.81159	0.0350246
chr6	37894220	37912660	18441	*	0.0927623	OCA2	chr6-37912175-37913145	4.79581	8.10078e-07
chr2	49457449	49473231	15783	*	0.0927619	sh3gl1a	chr2-49472830-49473631	11.497	6.82944e-31
chr3	26751861	26780919	29059	*	0.0927597	rab40c	chr3-26780429-26781408	5.51546	1.73939e-08
chr7	64961892	65070163	108272	*	0.0927588	sinhcafl	chr7-65069705-65070621	4.32683	7.56343e-06
chr1	24870661	24979491	108831	*	0.0927583	FBXW7	chr1-24979018-24979964	3.00419	0.00133144
chr2	37866880	38119737	252858	*	0.0927578	zgc:66427	chr2-38119278-38120196	3.55459	0.000189286
chr17	32720413	32726307	5895	*	0.0927574	CENPF	chr17-32726060-32726553	16.6819	8.88022e-63
chr25	10602193	10626083	23891	*	0.0927574	ppp6r3	chr25-10625599-10626566	4.1014	2.05329e-05
chr10	23216678	23247026	30349	*	0.0927566	cadm2a	chr10-23246580-23247472	3.34475	0.000411777
chr12	44362897	44619851	256955	*	0.0927558	dock1	chr12-44619401-44620300	1.87276	0.0305508
chr6	27062512	27067615	5104	*	0.0927555	boka	chr6-27067338-27067892	10.1843	1.1653e-24
chr24	20214418	20267115	52698	*	0.092754	map3k22	chr24-20266672-20267557	4.15672	1.61427e-05
chr3	35406395	35822378	415984	*	0.0927539	rbbp6	chr3-35821919-35822837	2.24513	0.0123798
chr4	19946294	19956194	9901	*	0.0927537	drd4-rs	chr4-19955775-19956612	6.04945	7.26699e-10
chr18	15371068	15382029	10962	*	0.0927535	POLR3B	chr18-15370631-15371505	2.59519	0.00472698
chr7	6684123	6722537	38415	*	0.0927526	capn1	chr7-6722069-6723004	11.2423	1.26308e-29
chr6	13742899	13964971	222073	*	0.0927523	cdk5r2a	chr6-13964530-13965411	2.59392	0.00474449
chr14	8127893	8217861	89969	*	0.0927518	PSD2	chr14-8217086-8218636	4.14399	1.70658e-05
chr11	25857941	26064805	206865	*	0.0927507	kaznb	chr11-26063855-26065755	1.88	0.0300537
chr4	2655358	2659485	4128	*	0.0927494	bcap29	chr4-2659076-2659894	16.7875	1.50594e-63
chr2	9160947	9222022	61076	*	0.092749	ST6GALNAC5	chr2-9221715-9222328	7.96948	7.96745e-16
chr4	3358383	3366134	7752	*	0.0927485	NAMPT	chr4-3365955-3366312	6.91938	2.26819e-12
chr24	17048078	17200084	152007	*	0.0927478	ARMC3	chr24-17199577-17200591	3.25025	0.000576513
chr17	8323348	8339131	15784	*	0.092747	CDC42BPA	chr17-8338730-8339531	5.75986	4.20924e-09
chr4	8780179	8790544	10366	*	0.092747	pnpla3	chr4-8790133-8790955	6.05836	6.87574e-10
chr22	26600834	26692283	91450	*	0.092747	ADCY9	chr22-26691834-26692732	2.01417	0.0219957
chr21	10253976	10269387	15412	*	0.0927456	HCN1	chr21-10268971-10269802	3.49476	0.000237248
chr2	33183794	33422411	238618	*	0.0927455	ccdc24	chr2-33183329-33184258	2.63293	0.00423257
chr11	10909183	11056497	147315	*	0.0927453	RBMS1	chr11-11055902-11057091	2.45957	0.00695525
chr2	30960351	30982161	21811	*	0.0927451	LPIN2	chr2-30981715-30982607	2.5889	0.00481415
chr9	22940962	22941562	601	*	0.0927438	si:dkey-91i10.2	chr9-22941094-22942029	3.06945	0.00107228
chr7	12389866	12732478	342613	*	0.0927436	ADAMTSL3	chr7-12732010-12732946	1.8704	0.0307145
chr23	35847200	35893290	46091	*	0.0927429	rarga	chr23-35892727-35893853	4.09418	2.11832e-05
chr25	24055341	24424830	369490	*	0.0927411	th	chr25-24424299-24425361	5.44842	2.54093e-08
chr9	7909490	7972039	62550	*	0.0927404	MYO16	chr9-7971542-7972536	4.82118	7.13559e-07
chr4	10365857	10370765	4909	*	0.0927401	kcnd2	chr4-10370400-10371129	4.72619	1.14388e-06
chr10	42930353	43002077	71725	*	0.0927389	SSBP2	chr10-43001627-43002526	2.23582	0.0126818
chr20	1240461	1244430	3970	*	0.0927384	lats1	chr20-1243967-1244892	3.19781	0.000692384
chr7	36110972	36171905	60934	*	0.0927381	FTO	chr7-36171432-36172377	2.27913	0.0113297
chr6	14501965	14980761	478797	*	0.092738	mrps9	chr6-14501087-14502843	2.07252	0.0191085
chr1	20839482	20888801	49320	*	0.0927377	cpe	chr1-20888366-20889235	2.81061	0.00247238
chr22	11538392	11585876	47485	*	0.0927359	gnav1	chr22-11585451-11586301	6.34968	1.07883e-10
chr8	51375308	51669297	293990	*	0.0927356	lgi3	chr8-51668846-51669747	5.44321	2.61649e-08
chr8	24971890	25022337	50448	*	0.0927356	ahcyl1	chr8-25021887-25022786	1.76142	0.0390839
chr13	7063649	7086735	23087	*	0.0927352	RPS6KA2	chr13-7063200-7064097	2.78898	0.00264372
chr21	17572421	17600186	27766	*	0.0927342	gsna	chr21-17599761-17600610	9.06081	6.47414e-20
chr2	44571200	44573313	2114	*	0.0927321	klhl24a	chr2-44572878-44573748	8.1818	1.39821e-16
chr3	39455046	39656188	201143	*	0.0927311	EPN2	chr3-39454585-39455507	1.90904	0.0281284
chr6	19689464	19769284	79821	*	0.092731	stx8	chr6-19768823-19769744	4.40243	5.35221e-06
chr6	12891250	13276022	384773	*	0.0927309	KCNJ3	chr6-12890831-12891668	3.44406	0.000286519
chr9	34397516	34404978	7463	*	0.0927296	med14	chr9-34404482-34405474	3.9742	3.53086e-05
chr20	32523576	32567656	44081	*	0.0927294	SCML4	chr20-32567211-32568100	4.08454	2.20818e-05
chr8	14886452	14897001	10550	*	0.0927277	soat1	chr8-14896543-14897458	5.37144	3.90562e-08
chr15	28188362	28194732	6371	*	0.0927275	sarm1	chr15-28194366-28195097	9.0998	4.52511e-20
chr19	43563179	43569762	6584	*	0.0927272	CD164L2	chr19-43569251-43570273	6.05382	7.0725e-10
chr16	1100559	1172289	71731	*	0.0927269	ADAMTS16	chr16-1171875-1172703	7.18257	3.42073e-13
chr8	37280532	37309223	28692	*	0.0927258	slc12a5b	chr8-37308913-37309532	1.8741	0.0304586
chr9	44721808	44768469	46662	*	0.0927248	nckap1	chr9-44768029-44768908	1.72076	0.0426469
chr8	27361687	27435843	74157	*	0.0927243	tafa3b	chr8-27435381-27436305	2.26813	0.0116607
chr19	12362787	12366731	3945	*	0.092724	ptpn2b	chr19-12366488-12366973	11.2335	1.39592e-29
chr8	29770098	29907822	137725	*	0.0927231	slc20a2	chr8-29907340-29908304	2.43837	0.00737681
chr18	333679	380191	46513	*	0.0927218	GARRE1	chr18-379753-380628	4.42306	4.86554e-06
chr17	24936059	25074788	138730	*	0.0927193	DLGAP2.1	chr17-25074268-25075307	1.92961	0.0268276
chr20	41859277	41897641	38365	*	0.0927188	CEP85L	chr20-41897194-41898088	2.21144	0.0135027
chr3	6380160	6401195	21036	*	0.0927188	jpt1b	chr3-6400778-6401611	5.48879	2.0235e-08
chr1	35494837	35880597	385761	*	0.0927185	gab1	chr1-35880079-35881115	2.53742	0.00558368
chr12	48718443	48803098	84656	*	0.0927184	ppifb	chr12-48717971-48718915	2.79816	0.00256973
chr24	15897717	16112144	214428	*	0.0927181	NETO1.1	chr24-16111735-16112553	3.7224	9.86701e-05
chr12	14079097	14080089	993	*	0.0927181	GPT	chr12-14079672-14080505	9.06046	6.49536e-20
chr16	36988032	37470717	482686	*	0.0927178	ADGRB1	chr16-36987577-36988487	1.75303	0.0397986
chr7	53754653	53851882	97230	*	0.0927176	neo1a	chr7-53851409-53852354	4.79637	8.0783e-07
chr3	20156956	20165189	8234	*	0.0927174	NGFR	chr3-20164715-20165663	4.80926	7.57439e-07
chr10	24643079	24680190	37112	*	0.0927174	vps36	chr10-24679747-24680632	3.69823	0.000108556
chr3	17878124	17904070	25947	*	0.0927163	dnajc7	chr3-17903668-17904472	6.21678	2.53723e-10
chr21	24703188	24804394	101207	*	0.0927162	IGSF9B	chr21-24803907-24804881	1.7855	0.0370898
chr18	28145653	28564640	418988	*	0.0927162	spon1a	chr18-28145200-28146106	3.30084	0.000481987
chr5	44804791	44810411	5621	*	0.0927158	ctsla	chr5-44810040-44810782	9.35978	3.9952e-21
chr24	15897717	16039117	141401	*	0.0927157	NETO1.1	chr24-16038688-16039545	6.74569	7.61519e-12
chr6	17725788	17809522	83735	*	0.0927149	RPTOR	chr6-17809088-17809956	4.4721	3.87279e-06
chr5	26686279	26710081	23803	*	0.0927147	tango2	chr5-26709642-26710520	3.7202	9.95307e-05
chr3	8323586	8536378	212793	*	0.0927137	RBFOX3	chr3-8535845-8536911	4.47105	3.89185e-06
chr15	12071037	12125980	54944	*	0.0927135	DSCAML1	chr15-12125536-12126423	3.16903	0.000764749
chr2	33051730	33352852	301123	*	0.0927123	rnf220a	chr2-33352480-33353224	5.03705	2.36385e-07
chr6	4452741	4539953	87213	*	0.0927112	pou4f1	chr6-4452250-4453232	4.22223	1.20948e-05
chr11	7514468	7981243	466776	*	0.09271	ttll7	chr11-7514009-7514926	2.03027	0.0211647
chr6	16509818	16512077	2260	*	0.0927099	UNC80	chr6-16511613-16512540	4.59711	2.14191e-06
chr11	24819324	25015185	195862	*	0.0927092	kdm5ba	chr11-25014631-25015739	3.49799	0.000234389
chr19	33887589	33926054	38466	*	0.0927082	elmo1	chr19-33925597-33926510	2.90192	0.00185439
chr4	25084228	25143239	59012	*	0.0927072	taf3	chr4-25142776-25143702	5.11958	1.53109e-07
chr2	34380982	34580990	200009	*	0.0927053	brinp2	chr2-34580514-34581465	3.04449	0.00116536
chr25	37428187	37442787	14601	*	0.0927048	pdhx	chr25-37442313-37443261	2.94455	0.00161714
chr12	36416173	36462250	46078	*	0.0927047	unk	chr12-36461765-36462735	5.01082	2.7099e-07
chr3	35608385	35633776	25392	*	0.0927032	traf7	chr3-35633372-35634180	3.8114	6.909e-05
chr15	41670742	41673740	2999	*	0.0927026	spsb4b	chr15-41673361-41674118	6.8601	3.44061e-12
chr25	35303092	35304903	1812	*	0.092702	GAS2.1	chr25-35302619-35303564	3.27098	0.000535871
chr12	25595863	25600685	4823	*	0.0927006	six3b	chr12-25595369-25596357	5.89824	1.83705e-09
chr22	13458735	13489303	30569	*	0.0927001	CNTNAP5.1	chr22-13488834-13489772	6.7775	6.11381e-12
chr22	16839467	16936844	97378	*	0.0926995	nfia	chr22-16936440-16937247	2.07345	0.0190651
chr2	35615547	35707907	92361	*	0.0926995	ankrd45	chr2-35707441-35708373	2.11509	0.017211
chr13	18471546	18477294	5749	*	0.092698	stox1	chr13-18476911-18477676	8.31505	4.58585e-17
chr1	2712956	2800702	87747	*	0.0926979	gpc6a	chr1-2800224-2801180	2.49815	0.00624211
chr24	18948665	18976442	27778	*	0.0926975	PREX2	chr24-18975994-18976889	3.59094	0.000164745
chr5	65105600	65124168	18569	*	0.0926962	sh2d3cb	chr5-65105136-65106063	2.59823	0.00468524
chr25	36327034	36370396	43363	*	0.0926959	zgc:110216	chr25-36369933-36370858	2.11768	0.0171012
chr20	26709009	26728608	19600	*	0.0926956	gmds	chr20-26728171-26729045	4.7026	1.28435e-06
chr7	32693890	32714304	20415	*	0.0926955	slc39a13	chr7-32713833-32714775	2.03859	0.0207453
chr23	23485858	23603286	117429	*	0.0926954	agrn	chr23-23602804-23603768	4.11339	1.94942e-05
chr15	42397125	42474437	77313	*	0.0926953	TIAM1	chr15-42473979-42474895	1.78469	0.0371558
chr16	21242491	21351792	109302	*	0.0926953	OSBPL3	chr16-21351357-21352227	3.57512	0.000175036
chr20	37569781	37733181	163401	*	0.0926952	adat2	chr20-37569327-37570235	2.93133	0.00168755
chr15	11218246	11287410	69165	*	0.0926946	prcp	chr15-11287073-11287747	9.29967	7.04428e-21
chr15	47860045	47861954	1910	*	0.0926946	h3f3b.1	chr15-47861416-47862491	5.85919	2.32572e-09
chr5	28560847	28673815	112969	*	0.0926943	tncb	chr5-28673327-28674303	4.48935	3.57197e-06
chr12	8581875	8822647	240773	*	0.0926935	JMJD1C	chr12-8822199-8823095	2.69802	0.00348768
chr8	15311289	15389698	78410	*	0.0926933	AGBL4	chr8-15389211-15390185	6.45169	5.53057e-11
chr7	56253914	56741559	487646	*	0.0926933	ANKRD11	chr7-56741092-56742026	2.75166	0.00296466
chr1	10824351	11020763	196413	*	0.0926924	dmd	chr1-11020317-11021209	3.17557	0.000747711
chr14	5835134	5847514	12381	*	0.0926923	aup1	chr14-5847050-5847978	4.40653	5.2519e-06
chr14	33070284	33137498	67215	*	0.0926916	DLG3	chr14-33137083-33137912	4.23324	1.15174e-05
chr3	40407352	40417349	9998	*	0.0926906	TNRC18	chr3-40416895-40417802	1.72236	0.0425022
chr17	5061135	5066929	5795	*	0.0926899	cdc5l	chr17-5066485-5067373	7.65841	9.41219e-15
chr7	19138595	19562045	423451	*	0.0926896	slc7a7	chr7-19138130-19139060	3.66347	0.000124412
chr19	4139065	4234252	95188	*	0.0926891	TRAPPC9	chr19-4233792-4234712	6.04208	7.60718e-10
chr21	26803624	27047333	243710	*	0.0926889	slc8a4a	chr21-26803176-26804072	2.12731	0.0166971
chr8	46386601	46435498	48898	*	0.092688	ogg1	chr8-46434911-46436085	2.38049	0.00864491
chr20	25067	25370	304	*	0.0926879	LRFN2	chr20-24277-25856	3.13725	0.00085271
chr9	17348745	17378193	29449	*	0.092687	slain1a	chr9-17377768-17378618	6.53034	3.28097e-11
chr21	24703188	24857941	154754	*	0.0926866	IGSF9B	chr21-24857478-24858403	2.26174	0.0118567
chr6	3334392	3371091	36700	*	0.0926851	st3gal3a	chr6-3370664-3371517	6.24158	2.16592e-10
chr18	41857403	41863364	5962	*	0.0926836	ARHGAP42	chr18-41862914-41863814	3.81867	6.70863e-05
chr7	67486807	67539483	52677	*	0.0926833	CPNE7	chr7-67539080-67539886	3.25943	0.000558178
chr4	17327030	17327704	675	*	0.0926829	nup37	chr4-17326687-17327373	10.4327	8.7868e-26
chr16	52999778	53078750	78973	*	0.0926814	nkd2b	chr16-53078291-53079208	3.0107	0.00130324
chr9	44409254	44430705	21452	*	0.0926813	ppp1r1c	chr9-44408765-44409742	2.53653	0.00559787
chr17	13664442	14051184	386743	*	0.0926801	LRFN5	chr17-14050761-14051606	2.32443	0.0100513
chr6	24817852	24906534	88683	*	0.0926791	barhl2	chr6-24906106-24906961	5.16713	1.18855e-07
chr9	10152820	10159522	6703	*	0.0926778	THSD7B	chr9-10159064-10159980	2.11263	0.0173161
chr7	41517173	41531237	14065	*	0.0926778	plxdc2b	chr7-41530854-41531619	6.8766	3.06495e-12
chr19	25971000	26128141	157142	*	0.0926766	jarid2b	chr19-26127677-26128604	1.87661	0.0302855
chr17	33501766	33570532	68767	*	0.0926763	TMEM121	chr17-33570055-33571008	1.71893	0.0428139
chr16	26140895	26183107	42213	*	0.0926761	arhgef1b	chr16-26182657-26183556	3.74653	8.96504e-05
chr12	22645324	22656959	11636	*	0.092676	zcchc4	chr12-22656655-22657262	16.3959	1.02273e-60
chr18	9749375	9861426	112052	*	0.0926757	CACNA2D1	chr18-9860961-9861891	3.57867	0.000172676
chr23	25452656	25653082	200427	*	0.0926757	LRP1	chr23-25652628-25653536	1.66887	0.0475717
chr13	36958086	36960039	1954	*	0.092675	frmd6	chr13-36959573-36960504	3.22265	0.000635047
chr3	42997355	42999277	1923	*	0.0926749	INTS1	chr3-42996903-42997806	4.93643	3.97837e-07
chr17	6956696	7293054	336359	*	0.0926745	ddo	chr17-7292589-7293518	2.58124	0.00492232
chr13	23488282	23538793	50512	*	0.0926737	prim2	chr13-23538311-23539274	3.51739	0.000217905
chr20	27330458	27822044	491587	*	0.0926712	syndig1l	chr20-27330010-27330905	2.61907	0.0044085
chr23	32579495	32801767	222273	*	0.0926703	PLXNA2	chr23-32801285-32802249	2.63043	0.00426384
chr13	36800334	36820369	20036	*	0.0926694	NIN	chr13-36819925-36820813	1.97158	0.0243287
chr3	16513219	16659678	146460	*	0.0926693	eps8l1a	chr3-16659213-16660143	2.13959	0.016194
chr12	24841719	24850058	8340	*	0.0926689	FBXO11	chr12-24849588-24850527	3.77353	8.0478e-05
chr19	3135271	3167759	32489	*	0.0926686	zgc:86598	chr19-3167327-3168190	5.114	1.57701e-07
chr1	14163506	14199301	35796	*	0.0926678	camk2d2	chr1-14198863-14199739	1.7887	0.0368318
chr6	44089189	44277591	188403	*	0.0926672	shq1	chr6-44277155-44278027	2.20928	0.0135775
chr16	20167811	20173254	5444	*	0.0926668	hacl1	chr16-20173152-20173355	6.51531	3.62693e-11
chr13	1575276	1655613	80338	*	0.0926667	DST	chr13-1655171-1656055	2.05701	0.0198424
chr21	9576176	9607730	31555	*	0.0926665	mapk10	chr21-9607266-9608193	3.47471	0.000255703
chr1	35494837	35526028	31192	*	0.0926663	gab1	chr1-35525559-35526496	2.08489	0.0185396
chr9	2896009	3288478	392470	*	0.0926656	map3k20a.1	chr9-3288031-3288924	2.82843	0.00233888
chr20	31428819	31654228	225410	*	0.0926642	sash1a	chr20-31653705-31654751	3.66387	0.000124218
chr25	33849593	34154171	304579	*	0.0926637	foxb1a	chr25-33849131-33850055	2.33642	0.00973479
chr10	37500234	37641630	141397	*	0.0926632	msi2a	chr10-37641147-37642113	2.87504	0.00201987
chr9	28263908	28270356	6449	*	0.0926628	creb1b	chr9-28269866-28270846	8.84109	4.73955e-19
chr3	56408840	56560287	151448	*	0.0926625	CYTH3.1	chr3-56559831-56560742	1.8517	0.0320344
chr8	50727125	50742975	15851	*	0.0926612	bin3	chr8-50726711-50727539	3.44519	0.000285328
chr11	5499661	5502558	2898	*	0.0926594	slc35e1	chr11-5502164-5502951	13.8644	5.20607e-44
chr3	17744339	17852528	108190	*	0.0926593	ZNF385C	chr3-17852086-17852969	2.91854	0.00175837
chr1	44870880	44893447	22568	*	0.0926585	TCIRG1	chr1-44893072-44893821	8.93749	1.99057e-19
chr22	558287	786113	227827	*	0.0926585	med20	chr22-785651-786575	2.64492	0.0040855
chr13	22283043	22555342	272300	*	0.0926585	bmpr1aa	chr13-22282614-22283472	3.4553	0.000274843
chr7	31374383	31383532	9150	*	0.0926582	ctdspl2b	chr7-31383054-31384009	3.41619	0.000317525
chr17	27064158	27128833	64676	*	0.0926582	rps6ka1	chr17-27128235-27129431	7.65719	9.5026e-15
chr1	50392716	50494256	101541	*	0.0926579	dkk2	chr1-50493772-50494739	5.13505	1.41034e-07
chr19	8985197	8988657	3461	*	0.0926575	scamp3	chr19-8988115-8989198	12.1476	2.95547e-34
chr21	16273782	16386137	112356	*	0.0926525	unc5da	chr21-16385651-16386622	1.90579	0.0283384
chr17	34674848	34809643	134796	*	0.0926521	KIDINS220	chr17-34674398-34675298	2.01775	0.0218087
chr14	12533560	12544247	10688	*	0.0926517	gria3b	chr14-12543958-12544535	3.58735	0.000167028
chr25	28678851	28711914	33064	*	0.0926516	cnot2	chr25-28711553-28712275	10.4665	6.15243e-26
chr25	35122040	35155676	33637	*	0.0926512	ano9a	chr25-35121667-35122413	4.19048	1.39185e-05
chr20	54437053	54443667	6615	*	0.0926478	evlb	chr20-54443252-54444082	7.76073	4.22215e-15
chr12	41420355	41463782	43428	*	0.0926477	EPC1	chr12-41463409-41464154	5.49362	1.96889e-08
chr10	11398111	11485659	87549	*	0.0926473	cwc27	chr10-11485266-11486052	6.93838	1.98306e-12
chr12	40810418	40967082	156665	*	0.0926462	CDH18	chr12-40966577-40967587	2.60918	0.00453803
chr1	40572757	40591494	18738	*	0.0926462	clgn	chr1-40591038-40591949	3.49077	0.000240813
chr6	47529881	47648286	118406	*	0.0926462	MAGI3	chr6-47647825-47648746	1.79546	0.0362903
chr20	21291697	21391181	99485	*	0.0926459	jag2b	chr20-21291314-21292080	3.79586	7.35663e-05
chr6	57900237	58112302	212066	*	0.0926456	tox2	chr6-58111844-58112760	1.91595	0.0276855
chr14	35013656	35384380	370725	*	0.0926455	ebf1a	chr14-35383938-35384822	3.43712	0.00029397
chr18	31117136	31126963	9828	*	0.0926455	tcf25	chr18-31126510-31127416	4.81974	7.18721e-07
chr5	23585215	23585950	736	*	0.0926452	fam76b	chr5-23585533-23586366	5.61707	9.71132e-09
chr7	18878973	18955884	76912	*	0.092645	focad	chr7-18955454-18956313	5.19133	1.044e-07
chr13	47863695	48014663	150969	*	0.0926445	itga9	chr13-48014314-48015011	3.91699	4.48302e-05
chr2	38742338	38883459	141122	*	0.0926442	carmil3	chr2-38882933-38883985	3.09001	0.00100076
chr2	33335911	33341993	6083	*	0.0926438	slc6a9	chr2-33341526-33342460	1.88065	0.0300101
chr1	39898327	39905715	7389	*	0.0926432	STOX2	chr1-39905367-39906063	8.41543	1.95722e-17
chr1	46174836	46194333	19498	*	0.0926425	sox1b	chr1-46174354-46175317	3.07996	0.00103514
chr1	46666696	47154564	487869	*	0.0926425	kpna3	chr1-47154129-47154998	3.37013	0.000375661
chr18	44364530	44468346	103817	*	0.0926407	aplp2	chr18-44467848-44468844	2.3965	0.00827629
chr15	19838458	20012886	174429	*	0.0926391	alcamb	chr15-20012423-20013348	3.43361	0.000297795
chr9	29338986	29354450	15465	*	0.0926383	hs6st3b	chr9-29354022-29354878	3.49929	0.000233252
chr4	21962316	22154039	191724	*	0.0926374	ppfia2	chr4-22153600-22154478	2.43972	0.00734923
chr24	3478871	3523498	44628	*	0.0926373	wdr37	chr24-3523039-3523957	3.38314	0.000358312
chr19	22622355	22658773	36419	*	0.0926372	eif3eb	chr19-22658354-22659191	6.44775	5.67627e-11
chr19	34751687	34770529	18843	*	0.0926362	ctnnal1	chr19-34770040-34771018	3.23746	0.000602984
chr5	42022826	42245442	222617	*	0.0926357	CENPV	chr5-42244990-42245893	1.88936	0.0294217
chr8	14244476	14367553	123078	*	0.0926349	xpr1a	chr8-14367102-14368004	3.23577	0.000606582
chr10	19723025	19756645	33621	*	0.0926328	GFRA2	chr10-19756164-19757126	3.77051	8.14561e-05
chr10	43029054	43037064	8011	*	0.0926328	atg10	chr10-43028597-43029511	3.12797	0.000880093
chr17	24109153	24331048	221896	*	0.0926322	WDPCP	chr17-24108702-24109603	1.67059	0.0474017
chr12	31332234	31638045	305812	*	0.0926314	dnmbp	chr12-31331805-31332662	1.71585	0.0430945
chr10	20920364	21052831	132468	*	0.092631	PCDH1.1	chr10-21052501-21053161	8.40344	2.16794e-17
chr3	12924930	12959211	34282	*	0.0926302	pdgfab	chr3-12958854-12959567	6.82306	4.45598e-12
chr9	30820290	31039656	219367	*	0.0926291	dachd	chr9-31039195-31040117	2.83759	0.00227278
chr17	10501647	10533764	32118	*	0.0926287	tyro3	chr17-10533309-10534218	3.30594	0.000473288
chr5	40009958	40026079	16122	*	0.0926286	CDS1	chr5-40025698-40026459	5.45826	2.40417e-08
chr23	6998633	7027742	29110	*	0.0926282	prpf6	chr23-7027317-7028167	3.51528	0.000219642
chr7	6358022	6469133	111112	*	0.0926281	zgc:110425	chr7-6357601-6358443	3.65634	0.000127922
chr6	11781231	11798523	17293	*	0.092628	marchf7	chr6-11797883-11799162	9.09185	4.86833e-20
chr20	41021054	41200824	179771	*	0.0926267	MAN1A1	chr20-41200306-41201341	2.59031	0.00479447
chr18	19074428	19451070	376643	*	0.0926262	rpl4	chr18-19073969-19074886	2.13455	0.0163989
chr2	34572690	34862600	289911	*	0.0926259	ASTN1	chr2-34862127-34863073	3.4368	0.000294316
chr17	12767640	12779825	12186	*	0.0926259	RALGAPA1	chr17-12779341-12780308	5.1431	1.35119e-07
chr8	14369964	14559378	189415	*	0.0926256	CEP350	chr8-14369487-14370441	2.37085	0.00887355
chr14	23811808	23861663	49856	*	0.0926255	kctd16a	chr14-23861204-23862122	2.68856	0.00358803
chr5	52039067	52051922	12856	*	0.0926254	SETBP1	chr5-52051475-52052368	2.61267	0.00449194
chr1	54737353	54751883	14531	*	0.0926253	pi4k2a	chr1-54751444-54752321	5.34186	4.5998e-08
chr14	8261145	8261417	273	*	0.0926248	PURA	chr14-8260590-8261699	6.63752	1.59506e-11
chr17	49164712	49415354	250643	*	0.0926245	znf292a	chr17-49164241-49165182	2.83757	0.00227295
chr13	4205724	4544084	338361	*	0.0926231	DLK2	chr13-4543639-4544529	1.72011	0.0427064
chr16	29265796	29277351	11556	*	0.0926229	rhbg	chr16-29276909-29277793	2.7936	0.00260624
chr17	6905815	7229384	323570	*	0.0926228	STXBP5	chr17-6905271-6906359	2.82361	0.00237431
chr17	11072942	11324240	251299	*	0.0926225	si:ch211-185a18.2	chr17-11324092-11324388	2.87225	0.00203781
chr7	61050329	61116316	65988	*	0.0926225	NWD2	chr7-61115877-61116755	3.62705	0.000143341
chr8	49230948	49233031	2084	*	0.0926221	PRICKLE3	chr8-49232221-49233840	12.1404	3.22407e-34
chr13	43610350	43628606	18257	*	0.0926205	fhip2a	chr13-43628298-43628913	16.001	6.2849e-58
chr13	29770837	30262074	491238	*	0.0926195	pax2a	chr13-30261610-30262537	2.69118	0.00356001
chr18	25073984	25106995	33012	*	0.0926193	slco3a1a	chr18-25106670-25107319	9.57617	5.03533e-22
chr9	30719981	30820290	100310	*	0.0926189	dachd	chr9-30719518-30720443	2.26003	0.0119098
chr23	29421829	29580584	158756	*	0.0926186	clstn1	chr23-29421369-29422288	1.97693	0.0240248
chr5	56308622	56323569	14948	*	0.0926185	acaca	chr5-56323102-56324036	3.59194	0.000164114
chr12	43376436	43480510	104075	*	0.0926182	PTPRE	chr12-43480045-43480974	3.3274	0.000438299
chr11	2855430	2892361	36932	*	0.0926181	KIF21B	chr11-2891893-2892828	5.17149	1.16118e-07
chr15	24845145	24864553	19409	*	0.0926171	TRARG1	chr15-24864272-24864834	13.7095	4.45158e-43
chr16	16358348	16383797	25450	*	0.0926165	NBEAL2	chr16-16383347-16384246	4.22508	1.19426e-05
chr17	31805775	31814932	9158	*	0.0926161	abraxas2	chr17-31814491-31815373	3.65837	0.000126915
chr7	38962207	39203746	241540	*	0.092616	DGKZ	chr7-39203276-39204216	2.06097	0.0196531
chr11	1628538	1703827	75290	*	0.0926155	LRP1.1	chr11-1703346-1704307	2.36679	0.00897146
chr9	32158810	32178050	19241	*	0.0926142	coq10b	chr9-32158310-32159309	4.00573	3.09126e-05
chr21	23953181	24094028	140848	*	0.092614	cadm1a	chr21-24093568-24094487	1.96158	0.0249057
chr1	45754868	46211744	456877	*	0.0926138	PKN1	chr1-46211280-46212207	1.90855	0.0281601
chr19	47800550	47803083	2534	*	0.0926136	ago4	chr19-47802676-47803490	4.51617	3.14836e-06
chr7	53254234	53341323	87090	*	0.0926128	trip4	chr7-53340859-53341786	1.75046	0.0400199
chr7	12140955	12319269	178315	*	0.092611	EFL1	chr7-12318816-12319721	1.8393	0.0329355
chr20	34913069	35392930	479862	*	0.0926107	snap25a	chr20-35392500-35393359	1.81711	0.0346002
chr21	18331928	18597927	266000	*	0.0926106	TMEM132C.2	chr21-18331484-18332371	1.72151	0.0425795
chr17	2606697	2610481	3785	*	0.0926101	PTPN21	chr17-2610070-2610891	5.1287	1.45873e-07
chr13	39656610	39724496	67887	*	0.0926099	zgc:171482	chr13-39723976-39725016	4.13557	1.77033e-05
chr23	14808221	14818100	9880	*	0.0926093	sla2b	chr23-14817742-14818457	4.48943	3.57077e-06
chr18	13792490	14095378	302889	*	0.0926092	CDH13	chr18-14094890-14095866	2.09222	0.0182096
chr5	40052930	40064843	11914	*	0.0926072	WDFY3	chr5-40064218-40065468	2.87349	0.0020298
chr7	26649319	26695658	46340	*	0.0926059	tp53i11a	chr7-26695201-26696114	4.47751	3.77589e-06
chr21	31020299	31024098	3800	*	0.0926053	rap1gap2b	chr21-31023642-31024553	1.7364	0.0412469
chr7	40583939	40592271	8333	*	0.092605	ube3c	chr7-40591840-40592701	6.66464	1.32657e-11
chr17	38030327	38077951	47625	*	0.0926049	slc25a21	chr17-38077487-38078414	3.0531	0.00113247
chr13	30579260	30643152	63893	*	0.0926047	zcchc24	chr13-30642687-30643617	4.25306	1.05436e-05
chr21	7578119	7582036	3918	*	0.092604	otpa	chr21-7577652-7578586	7.17021	3.74415e-13
chr13	11581942	11650625	68684	*	0.0926028	DCTN1	chr13-11650184-11651066	3.25832	0.00056037
chr10	44811700	44813931	2232	*	0.0926011	SLC4A5.1	chr10-44813476-44814386	4.84273	6.40347e-07
chr18	42781622	42821250	39629	*	0.0926009	ttc36	chr18-42820737-42821763	12.1464	2.99739e-34
chr18	42781622	42791409	9788	*	0.0926007	ttc36	chr18-42791035-42791782	12.6169	8.51888e-37
chr19	776208	788770	12563	*	0.0926006	msto1	chr19-788302-789238	6.89564	2.6812e-12
chr20	41998502	42045178	46677	*	0.0925993	SLC35F1	chr20-42044702-42045654	2.61586	0.00445009
chr6	31590751	31699637	108887	*	0.0925982	CACHD1	chr6-31699097-31700177	2.9935	0.00137897
chr1	21423010	21481815	58806	*	0.0925982	glrba	chr1-21481446-21482183	10.7384	3.36175e-27
chr4	2387900	2674898	286999	*	0.0925975	slco1c1	chr4-2387440-2388359	2.1331	0.0164583
chr20	7964356	7997633	33278	*	0.092597	PLPP3	chr20-7997186-7998079	2.38314	0.00858281
chr4	16597198	16885854	288657	*	0.092597	ETNK1	chr4-16596662-16597733	3.90647	4.68268e-05
chr21	15125497	15198665	73169	*	0.0925961	sfswap	chr21-15198205-15199124	2.51695	0.00591876
chr7	61906903	61958980	52078	*	0.0925959	tdrd7b	chr7-61958595-61959365	6.60202	2.02797e-11
chr19	27608927	27663519	54593	*	0.0925954	adcy2b	chr19-27663116-27663922	2.90611	0.00182974
chr10	14263684	14470125	206442	*	0.0925942	galt	chr10-14469682-14470567	2.67667	0.00371794
chr10	16592851	16737532	144682	*	0.0925941	chsy3	chr10-16737060-16738004	2.76055	0.00288518
chr6	46981486	47218304	236819	*	0.092594	grm4	chr6-47217939-47218669	4.07035	2.34712e-05
chr12	19408373	19620994	212622	*	0.092594	SNX29	chr12-19620494-19621494	5.62193	9.44175e-09
chr7	55328420	55451806	123387	*	0.0925929	PIEZO1	chr7-55451340-55452271	4.82766	6.90736e-07
chr3	23247325	23318340	71016	*	0.0925928	PPP1R9B	chr3-23317866-23318813	4.19385	1.37131e-05
chr4	22484830	22487693	2864	*	0.092592	kdm7aa	chr4-22487230-22488155	2.20025	0.0138947
chr22	24973865	24974874	1010	*	0.0925901	dnal4b	chr22-24974408-24975340	12.4087	1.17266e-35
chr19	12630155	12630414	260	*	0.0925891	fam210aa	chr19-12629697-12630612	6.58896	2.21465e-11
chr13	48482256	48491900	9645	*	0.0925883	FOXN2	chr13-48491403-48492397	6.38704	8.45635e-11
chr21	28554716	29020865	466150	*	0.0925863	nrg2a	chr21-29020363-29021367	3.7946	7.39414e-05
chr10	35114153	35125554	11402	*	0.0925851	ripk4	chr10-35125053-35126054	10.1868	1.13574e-24
chr22	22172272	22195333	23062	*	0.0925843	ap3d1	chr22-22194935-22195730	6.45588	5.37947e-11
chr6	58280936	58348027	67092	*	0.0925842	RALGAPB	chr6-58347574-58348479	4.81033	7.534e-07
chr8	48942805	49173131	230327	*	0.092583	mfsd2al2	chr8-48942367-48943243	2.36033	0.00912941
chr14	353099	372840	19742	*	0.0925811	FAT4	chr14-372042-373638	4.53626	2.863e-06
chr18	12464461	12615941	151481	*	0.0925811	hipk2	chr18-12615478-12616403	2.12341	0.0168599
chr1	3100244	3258500	158257	*	0.0925811	gpc5a	chr1-3258040-3258959	2.15881	0.0154324
chr11	24464356	24476687	12332	*	0.0925809	PLEKHG5.1	chr11-24476100-24477274	5.74915	4.48474e-09
chr14	31090151	31167834	77684	*	0.0925807	gpc4	chr14-31167371-31168296	1.71182	0.0434651
chr10	42111288	42117090	5803	*	0.0925805	stambpa	chr10-42116651-42117529	5.86195	2.28725e-09
chr15	44447743	44559448	111706	*	0.0925804	fam131ab	chr15-44447282-44448203	1.67789	0.0466838
chr11	24900123	24902015	1893	*	0.0925796	timm17a	chr11-24901620-24902409	9.14711	2.92394e-20
chr15	1897375	1931572	34198	*	0.0925791	DOCK10	chr15-1931210-1931934	9.94174	1.36997e-23
chr11	15931188	15981930	50743	*	0.0925791	draxina	chr11-15981448-15982411	2.29049	0.0109963
chr3	36332579	36352058	19480	*	0.0925788	gna13b	chr3-36351646-36352470	7.22779	2.4546e-13
chr14	45028062	45160759	132698	*	0.0925787	ATP8A1	chr14-45160256-45161261	1.87032	0.0307195
chr9	21430311	21793495	363185	*	0.0925787	ZMYM2	chr9-21793021-21793968	3.14473	0.000831188
chr7	6362406	6443547	81142	*	0.0925785	zgc:112234.2	chr7-6361956-6362856	3.60099	0.000158501
chr3	240636	242419	1784	*	0.0925781	zgc:174288	chr3-242014-242824	8.77819	8.30618e-19
chr18	1291434	1302913	11480	*	0.092577	pepd	chr18-1302470-1303356	3.09705	0.000977279
chr8	18515711	18537938	22228	*	0.0925766	nexn	chr8-18537477-18538398	5.55641	1.37691e-08
chr7	24251367	24278180	26814	*	0.0925754	SVEP1	chr7-24277782-24278578	7.76665	4.02955e-15
chr1	36771954	36802029	30076	*	0.092575	arhgap10	chr1-36801542-36802515	2.06146	0.0196295
chr17	30856689	30857008	320	*	0.0925749	yy1a	chr17-30856336-30857041	8.40944	2.05985e-17
chr5	43572231	43617262	45032	*	0.092574	rtkna	chr5-43571738-43572723	2.33208	0.00984824
chr5	24756496	24803249	46754	*	0.092574	ap1b1	chr5-24802790-24803708	2.97182	0.00148022
chr1	51355251	51732979	377729	*	0.0925732	junba	chr1-51354769-51355733	2.1271	0.0167059
chr8	52491436	52501461	10026	*	0.0925729	rnf122	chr8-52501023-52501899	3.92838	4.27595e-05
chr6	30426195	30491129	64935	*	0.0925715	wwc3	chr6-30425712-30426678	2.05717	0.0198349
chr13	30421472	30495432	73961	*	0.0925711	zmiz1a	chr13-30495038-30495826	3.65787	0.000127162
chr9	37872577	37913526	40950	*	0.0925703	adcy5	chr9-37913082-37913970	2.73906	0.00308079
chr4	28190013	28325470	135458	*	0.0925701	CELSR1	chr4-28324999-28325941	2.19382	0.0141243
chr3	24050043	24055607	5565	*	0.0925696	cbx1a	chr3-24055129-24056084	4.97059	3.33751e-07
chr15	27689600	28006768	317169	*	0.0925695	dhrs13a.3	chr15-27689135-27690065	2.6539	0.00397834
chr20	23498255	23561356	63102	*	0.0925692	PALLD	chr20-23560924-23561788	3.92924	4.2607e-05
chr7	6368515	6465468	96954	*	0.0925692	zgc:112234.3	chr7-6368094-6368936	4.27419	9.5918e-06
chr15	34717514	34785683	68170	*	0.0925684	GABBR1	chr15-34785217-34786148	2.61403	0.00447411
chr6	14980761	15023492	42732	*	0.0925679	mrps9	chr6-15023051-15023933	5.15887	1.24221e-07
chr21	13663656	13668636	4981	*	0.0925664	clic3	chr21-13668179-13669093	6.99284	1.34691e-12
chr7	39757608	39851310	93703	*	0.0925663	SORCS2	chr7-39850778-39851842	3.12668	0.000883976
chr4	20812900	20922588	109689	*	0.0925662	nav3	chr4-20922158-20923018	3.51175	0.000222582
chr7	55950229	55998395	48167	*	0.0925662	ACSF3	chr7-55998017-55998773	9.21244	1.59396e-20
chr19	33553586	33714776	161191	*	0.0925656	runx1t1	chr19-33714328-33715224	2.79475	0.00259696
chr20	19964854	20077488	112635	*	0.0925656	kcnh5a	chr20-20077075-20077900	6.42367	6.65154e-11
chr20	49451764	49608191	156428	*	0.0925648	COL12A1	chr20-49607739-49608643	6.25329	2.00942e-10
chr1	31548614	31638274	89661	*	0.0925639	fgf8b	chr1-31548143-31549085	2.05098	0.0201346
chr20	30725778	30743158	17381	*	0.0925633	NHSL1	chr20-30742611-30743704	2.42794	0.00759241
chr19	46421349	46528658	107310	*	0.0925631	ext1b	chr19-46528177-46529139	2.12604	0.0167499
chr1	36771954	37086717	314764	*	0.0925624	arhgap10	chr1-37086309-37087124	3.15119	0.000813044
chr9	48870122	48896927	26806	*	0.0925623	CERS6	chr9-48896454-48897400	2.59085	0.0047869
chr6	41023580	41023642	63	*	0.0925622	trub2	chr6-41023155-41024129	4.12158	1.88143e-05
chr21	39705483	39769863	64381	*	0.0925619	plrdgb	chr21-39769384-39770341	2.29521	0.0108604
chr14	7789093	7860678	71586	*	0.0925618	ppp3cb	chr14-7860228-7861128	3.45471	0.000275447
chr4	15605844	15785065	179222	*	0.0925617	exoc4	chr4-15784578-15785552	4.20891	1.283e-05
chr15	23947932	24025328	77397	*	0.0925617	MYO18A	chr15-24024863-24025792	1.98513	0.0235652
chr13	33611703	33624940	13238	*	0.0925594	rrbp1a	chr13-33624482-33625397	4.22551	1.19201e-05
chr20	33601046	33688176	87131	*	0.0925592	rock2b	chr20-33687713-33688639	3.13499	0.000859289
chr8	31030613	31048961	18349	*	0.0925577	snrnp200	chr8-31048617-31049304	11.9684	2.60063e-33
chr11	30534674	30535943	1270	*	0.0925576	slc8a1a	chr11-30534364-30534984	8.66088	2.34076e-18
chr11	35875264	36048579	173316	*	0.0925572	gpx1a	chr11-35874799-35875728	2.34629	0.00948079
chr25	14493038	14507567	14530	*	0.0925569	dbx1b	chr25-14492622-14493453	2.32081	0.0101484
chr18	11016203	11253583	237381	*	0.0925568	TSPAN9	chr18-11253107-11254058	2.86738	0.00206945
chr25	22979743	23009475	29733	*	0.0925562	dusp8a	chr25-23009048-23009902	3.26686	0.000543745
chr13	39656610	39714298	57689	*	0.0925562	zgc:171482	chr13-39713838-39714757	2.71524	0.00331136
chr15	40217256	40223659	6404	*	0.0925556	kcnj13	chr15-40223207-40224110	5.66498	7.3523e-09
chr5	45322734	45367739	45006	*	0.0925553	adamts3	chr5-45367280-45368197	2.31907	0.0101955
chr14	33219370	33458421	239052	*	0.0925552	GDPD2	chr14-33457921-33458921	4.16944	1.52673e-05
chr13	16521898	16702193	180296	*	0.0925544	kcnma1a	chr13-16701737-16702649	1.72303	0.0424418
chr13	47361104	47381729	20626	*	0.0925536	bcl2l11	chr13-47381280-47382177	4.49348	3.50349e-06
chr25	5446817	5604512	157696	*	0.0925535	plxnb2b	chr25-5446323-5447311	2.58368	0.00488765
chr3	52899801	52951700	51900	*	0.092552	atp13a1	chr3-52951171-52952229	4.51123	3.22257e-06
chr4	1689312	1694474	5163	*	0.0925514	gas2l3	chr4-1693945-1695003	3.82066	6.65468e-05
chr25	35279188	35294670	15483	*	0.092551	fancf	chr25-35278714-35279661	6.12612	4.50229e-10
chr5	56308622	56364979	56358	*	0.0925501	acaca	chr5-56364558-56365400	6.34392	1.11992e-10
chr24	16905188	16912053	6866	*	0.0925498	cct5	chr24-16911672-16912434	9.5814	4.78694e-22
chr12	8684843	8968275	283433	*	0.0925492	exoc6	chr12-8684348-8685337	3.28076	0.000517635
chr25	16079913	16126575	46663	*	0.0925489	far1	chr25-16126068-16127081	3.70895	0.000104059
chr23	21696560	21743413	46854	*	0.0925483	VPS13D	chr23-21743008-21743817	4.86935	5.59834e-07
chr9	49808483	49857188	48706	*	0.0925481	ttc21b	chr9-49856761-49857614	5.62384	9.33811e-09
chr16	25608778	25617243	8466	*	0.0925476	zhx2a	chr16-25616796-25617689	2.09079	0.0182734
chr15	7064819	7117672	52854	*	0.092547	PIK3CB	chr15-7117205-7118138	3.895	4.90995e-05
chr12	18718065	18729990	11926	*	0.0925465	mrtfab	chr12-18729531-18730449	1.98252	0.0237104
chr10	8728947	8730988	2042	*	0.0925432	ITGA1	chr10-8728387-8729507	7.33574	1.10251e-13
chr9	24249184	24266320	17137	*	0.0925426	tmeff2a	chr9-24265897-24266743	2.65459	0.00397019
chr25	34834609	34835553	945	*	0.0925425	gabarapl2	chr25-34834186-34835031	4.96213	3.48615e-07
chr23	25946448	25968590	22143	*	0.0925424	ada	chr23-25968257-25968922	14.8764	2.34672e-50
chr5	40597271	40728613	131343	*	0.0925424	isl1a	chr5-40596897-40597645	7.62795	1.19256e-14
chr21	26535094	26536950	1857	*	0.0925419	stx5al	chr21-26534671-26535516	9.07419	5.7263e-20
chr6	19689464	19706627	17164	*	0.0925405	stx8	chr6-19706173-19707081	3.54155	0.000198893
chr5	44846280	44920504	74225	*	0.0925383	KANK1	chr5-44920112-44920896	4.31012	8.15836e-06
chr5	55689465	55763276	73812	*	0.0925375	camk4	chr5-55688948-55689982	1.72826	0.0419707
chr4	19946294	20006821	60528	*	0.0925365	drd4-rs	chr4-20006400-20007242	6.09001	5.64509e-10
chr2	38996339	38997357	1019	*	0.0925353	copb2	chr2-38995904-38996774	4.89138	5.00653e-07
chr4	13035870	13112565	76696	*	0.0925347	grip1	chr4-13112113-13113016	1.75247	0.0398463
chr7	19588608	19593113	4506	*	0.0925341	oxa1l	chr7-19592693-19593532	10.1205	2.24058e-24
chr23	32579495	32593701	14207	*	0.0925322	PLXNA2	chr23-32593198-32594203	2.88452	0.00196008
chr25	29211792	29287256	75465	*	0.0925321	HCN4.1	chr25-29286803-29287709	3.64747	0.000132419
chr9	40909849	40927277	17429	*	0.092532	si:ch211-3o3.9	chr9-40909393-40910304	2.15414	0.0156147
chr6	40657819	40661703	3885	*	0.092531	eno1b	chr6-40657311-40658327	5.42837	2.84349e-08
chr8	33895773	33968278	72506	*	0.0925306	pbx3b	chr8-33967826-33968730	3.11541	0.000918435
chr21	4540127	4593561	53435	*	0.0925303	NUP188	chr21-4593311-4593811	9.99882	7.71145e-24
chr9	7621622	7631014	9393	*	0.09253	dnajb2	chr9-7630630-7631398	6.92486	2.18202e-12
chr20	23446243	23453476	7234	*	0.0925298	slain2	chr20-23453054-23453897	3.03865	0.0011882
chr25	2776511	2874600	98090	*	0.092529	NEO1	chr25-2874094-2875105	2.00823	0.0223095
chr18	3475688	3485060	9373	*	0.092529	capn5a	chr18-3484716-3485404	15.9238	2.16637e-57
chr16	6957582	6993716	36135	*	0.0925288	BBS9	chr16-6993268-6994164	5.15288	1.28258e-07
chr8	43941313	43997443	56131	*	0.0925287	RIMBP2	chr8-43997028-43997857	5.4927	1.97913e-08
chr1	37312580	37344670	32091	*	0.0925286	fam193a	chr1-37344177-37345163	5.32278	5.10981e-08
chr9	30217828	30231653	13826	*	0.0925286	SENP7	chr9-30231082-30232224	15.685	9.57573e-56
chr8	30062230	30501170	438941	*	0.0925283	BCR	chr8-30061711-30062749	3.00319	0.00133583
chr23	7592009	7869125	277117	*	0.0925277	plagl2	chr23-7868611-7869638	1.99188	0.0231924
chr9	7091028	7129162	38135	*	0.0925276	MGAT4A	chr9-7128657-7129667	4.14779	1.67851e-05
chr17	45815353	45842576	27224	*	0.0925273	KIF26A.1	chr17-45842112-45843039	2.612	0.00450075
chr17	6113680	6202813	89134	*	0.0925257	PTK2B	chr17-6202364-6203262	10.6863	5.90061e-27
chr16	24213078	24463336	250259	*	0.0925247	cadm4	chr16-24462831-24463840	2.95928	0.0015418
chr3	21669545	21712116	42572	*	0.092524	CRHR1	chr3-21711707-21712525	4.28018	9.3371e-06
chr6	37894220	37927671	33452	*	0.0925222	OCA2	chr6-37927157-37928185	2.87731	0.00200541
chr22	12979213	13043174	63962	*	0.092522	ahr1b	chr22-13042718-13043629	2.67791	0.00370414
chr13	42621205	42628362	7158	*	0.0925217	lrrfip2	chr13-42627875-42628848	7.06251	8.17614e-13
chr8	26613519	26818446	204928	*	0.0925214	si:ch211-156j16.1	chr8-26613046-26613991	3.03808	0.00119044
chr22	18315490	18332446	16957	*	0.0925211	gatad2ab	chr22-18331940-18332952	3.03512	0.00120219
chr6	47529881	47663448	133568	*	0.0925207	MAGI3	chr6-47662999-47663896	2.3048	0.0105888
chr19	14573998	14608163	34166	*	0.0925198	tent5bb	chr19-14607622-14608703	6.36496	9.76686e-11
chr5	51615025	51676161	61137	*	0.0925189	otpb	chr5-51675658-51676663	5.44185	2.63657e-08
chr24	30353072	30521619	168548	*	0.0925187	DPYD	chr24-30352454-30353690	1.8574	0.0316274
chr21	22878834	23208723	329890	*	0.0925185	pcf11	chr21-23208230-23209215	2.83842	0.0022669
chr5	61361815	61410255	48441	*	0.0925183	castor2	chr5-61409787-61410723	1.73394	0.0414646
chr9	47436010	47498800	62791	*	0.0925178	TNS1	chr9-47498412-47499188	7.84347	2.19136e-15
chr24	41931585	41957170	25586	*	0.0925176	epb41l3a	chr24-41956698-41957641	1.71161	0.0434838
chr16	16358348	16377364	19017	*	0.0925174	NBEAL2	chr16-16376909-16377819	4.95424	3.63058e-07
chr11	16738179	16952028	213850	*	0.0925165	suclg2	chr11-16951493-16952562	2.98599	0.00141332
chr14	34634145	34734787	100643	*	0.0925157	ablim3	chr14-34734376-34735197	6.96267	1.66936e-12
chr24	37484661	37524182	39522	*	0.092515	WDR90	chr24-37523780-37524583	9.90243	2.03139e-23
chr20	24149794	24180715	30922	*	0.0925142	map3k7	chr20-24180223-24181206	4.61107	2.00304e-06
chr19	18989911	19010758	20848	*	0.0925134	dync1li1	chr19-19010475-19011041	9.12384	3.62532e-20
chr18	47534181	47560529	26349	*	0.0925127	KIRREL3	chr18-47560082-47560975	4.21185	1.26643e-05
chr2	8845840	8880837	34998	*	0.0925096	ak5	chr2-8880409-8881264	2.0435	0.0205014
chr4	13905522	13909464	3943	*	0.0925079	yaf2	chr4-13908973-13909955	2.61404	0.00447396
chr8	31895975	31901318	5344	*	0.0925077	rgs7bpa	chr8-31895512-31896437	1.83133	0.0335257
chr14	16382507	16424305	41799	*	0.0925069	MAML1	chr14-16423866-16424743	2.10045	0.0178448
chr12	13811631	13836837	25207	*	0.0925062	ADAM11	chr12-13836352-13837321	4.78906	8.37807e-07
chr9	16127209	16194591	67383	*	0.0925052	MYO1B	chr9-16194119-16195063	3.20937	0.000665135
chr14	6331499	6346491	14993	*	0.0925019	SLC44A1	chr14-6346004-6346978	4.02665	2.82882e-05
chr8	14381272	14484633	103362	*	0.0925013	acbd6	chr8-14484186-14485079	2.7602	0.00288826
chr17	29797876	29849176	51301	*	0.0925008	esrrga	chr17-29848703-29849649	3.82822	6.45375e-05
chr5	63668735	63682555	13821	*	0.0925002	dnm1b	chr5-63682094-63683016	2.76162	0.00287575
chr3	29640837	29648018	7182	*	0.0924999	eif3d	chr3-29647609-29648426	5.86659	2.2243e-09
chr16	29521736	29533561	11826	*	0.0924988	onecutl	chr16-29533110-29534012	5.20611	9.64195e-08
chr13	45009957	45013454	3498	*	0.0924985	khdrbs1a	chr13-45013148-45013759	12.429	9.09932e-36
chr17	52939748	53027535	87788	*	0.0924964	cdin1	chr17-53027077-53027993	2.54582	0.005451
chr20	18801525	18822522	20998	*	0.0924964	xkr6b	chr20-18822048-18822995	2.92244	0.00173648
chr2	15100711	15128027	27317	*	0.0924962	arhgap29b	chr2-15100258-15101163	2.03024	0.0211663
chr4	28190013	28272544	82532	*	0.0924962	CELSR1	chr4-28272067-28273020	1.94753	0.0257356
chr25	1088693	1116284	27592	*	0.0924955	spg11	chr25-1115861-1116707	5.54876	1.43849e-08
chr15	10000553	10160563	160011	*	0.0924947	tenm4	chr15-10160121-10161004	1.81708	0.0346026
chr17	52939748	53008476	68729	*	0.0924942	cdin1	chr17-53008009-53008943	2.63174	0.00424742
chr3	42964045	42975238	11194	*	0.0924941	mafk	chr3-42974778-42975698	2.90926	0.00181144
chr23	28139489	28141780	2292	*	0.0924935	tac3a	chr23-28141282-28142278	10.0625	4.04732e-24
chr18	17864463	18000695	136233	*	0.092493	si:ch211-212o1.2	chr18-17863989-17864937	1.64617	0.049864
chr8	33895773	33981186	85414	*	0.0924923	pbx3b	chr8-33980707-33981665	4.48423	3.65881e-06
chr25	35120750	35150523	29774	*	0.0924904	zgc:113984	chr25-35120306-35121193	3.43598	0.000295203
chr10	16911951	16949951	38001	*	0.0924869	UNC13B	chr10-16949545-16950356	7.36337	8.9659e-14
chr15	20543770	20731603	187834	*	0.0924869	SGSM2	chr15-20731165-20732040	1.84004	0.0328811
chr19	31007901	31028963	21063	*	0.0924861	bzw2	chr19-31028517-31029409	4.46105	4.0779e-06
chr13	49597258	49638709	41452	*	0.0924855	ARID4B	chr13-49638261-49639157	3.60068	0.000158695
chr22	9472814	9507637	34824	*	0.0924849	cacna2d2b	chr22-9507188-9508086	3.99497	3.23508e-05
chr18	12464461	12597149	132689	*	0.0924839	hipk2	chr18-12596666-12597632	2.57443	0.00502029
chr21	17110598	17154243	43646	*	0.0924836	BCR.1	chr21-17153753-17154733	5.26361	7.06284e-08
chr22	21397162	21398508	1347	*	0.0924833	shdb	chr22-21396828-21397495	5.63981	8.51201e-09
chr4	20051478	20400607	349130	*	0.0924821	lamtor4	chr4-20400080-20401133	3.13184	0.00086856
chr4	21323006	21357386	34381	*	0.0924819	pawr	chr4-21356979-21357793	5.8442	2.54501e-09
chr7	24421317	24491966	70650	*	0.0924816	nelfa	chr7-24420820-24421813	3.18286	0.000729139
chr24	402493	466006	63514	*	0.0924812	vstm2a	chr24-465602-466409	3.46881	0.00026138
chr16	45424907	45442908	18002	*	0.0924784	PHF1	chr16-45442570-45443246	10.6018	1.46199e-26
chr18	6155258	6241675	86418	*	0.092478	OTOGL	chr18-6241218-6242132	3.69045	0.000111929
chr16	24213078	24508418	295341	*	0.0924773	cadm4	chr16-24507937-24508898	3.24877	0.000579527
chr9	34534266	34641237	106972	*	0.0924768	shox	chr9-34533810-34534721	3.20646	0.00067189
chr4	11035103	11051777	16675	*	0.0924768	mettl25	chr4-11051501-11052053	11.969	2.58378e-33
chr15	30424645	30492061	67417	*	0.0924764	msi2b	chr15-30491587-30492534	1.66994	0.047466
chr16	33589276	33593116	3841	*	0.0924757	pou3f1	chr16-33588889-33589662	4.11078	1.9716e-05
chr18	14928040	15390872	462833	*	0.0924755	mlc1	chr18-15390425-15391319	3.97333	3.54376e-05
chr10	21563986	21622252	58267	*	0.0924754	pcdh1a4	chr10-21621804-21622700	2.79774	0.00257305
chr18	22793465	22810368	16904	*	0.0924727	gnao1a	chr18-22809921-22810815	3.26443	0.000548421
chr3	44456614	44541322	84709	*	0.0924726	hs3st4	chr3-44456163-44457064	2.19001	0.0142619
chr7	21629082	21859337	230256	*	0.0924723	si:dkey-85k7.7	chr7-21628679-21629484	6.02726	8.33808e-10
chr25	34748125	34803529	55405	*	0.0924713	wwp2	chr25-34803110-34803948	4.53188	2.92308e-06
chr19	40379771	40403302	23532	*	0.0924705	VPS50	chr19-40402809-40403794	2.79028	0.00263315
chr12	34561304	34753778	192475	*	0.0924688	BAHCC1	chr12-34753382-34754174	3.49299	0.000238821
chr2	12104389	12233849	129461	*	0.0924687	GPR158	chr2-12233412-12234286	3.61312	0.000151266
chr9	15362300	15370398	8099	*	0.0924669	fn1a	chr9-15370018-15370778	13.1388	9.86794e-40
chr16	8364085	8494704	130620	*	0.0924646	GRB10	chr16-8494044-8495364	6.71985	9.09572e-12
chr24	10303071	10306939	3869	*	0.0924603	otulina	chr24-10306486-10307391	7.03548	9.92856e-13
chr25	32525131	32629906	104776	*	0.0924598	scaper	chr25-32629470-32630342	2.7959	0.00258779
chr17	28340138	28538902	198765	*	0.0924579	MDGA2	chr17-28538437-28539367	1.81207	0.0349874
chr3	7839880	7866256	26377	*	0.0924578	ubn2b	chr3-7865711-7866800	10.6949	5.37612e-27
chr7	7151832	7343266	191435	*	0.0924575	GAL3ST3	chr7-7342804-7343728	2.12892	0.0166303
chr4	10837613	10888762	51150	*	0.0924572	syt10	chr4-10837139-10838087	3.31658	0.000455635
chr3	40978997	41099079	120083	*	0.0924563	SDK1	chr3-41098647-41099510	3.70714	0.000104805
chr19	35418683	35424584	5902	*	0.0924559	ak2	chr19-35424142-35425026	4.43033	4.70446e-06
chr12	29842836	29949463	106628	*	0.0924549	ATRNL1.1	chr12-29949001-29949925	2.01107	0.0221593
chr23	21544227	21621618	77392	*	0.092452	ARHGEF10L	chr23-21621056-21622180	5.26748	6.91548e-08
chr23	24255418	24485657	230240	*	0.0924517	tmem82	chr23-24254957-24255878	2.20907	0.013585
chr8	3701042	3770471	69430	*	0.0924516	BICDL1	chr8-3770075-3770867	4.78384	8.59888e-07
chr11	36989696	37001459	11764	*	0.0924512	TKT	chr11-37001035-37001883	3.17712	0.000743719
chr3	45401472	45539544	138073	*	0.0924509	BAIAP3	chr3-45539105-45539982	3.57852	0.000172772
chr16	38584370	38659475	75106	*	0.0924506	emc2	chr16-38583786-38584953	1.66544	0.0479129
chr4	269443	276878	7436	*	0.0924501	si:ch73-252i11.1	chr4-276435-277320	8.38991	2.43254e-17
chr6	36942966	37130671	187706	*	0.09245	negr1	chr6-37130196-37131146	2.33252	0.00983658
chr8	28724692	28840267	115576	*	0.0924496	CCSER1	chr8-28839822-28840712	2.75689	0.00291766
chr17	8229868	8239319	9452	*	0.0924492	ahi1	chr17-8238927-8239711	16.5532	7.59109e-62
chr9	54629993	54655172	25180	*	0.0924489	egfl6	chr9-54654804-54655540	11.2073	1.87812e-29
chr4	10972585	10980819	8235	*	0.0924475	tmtc2a	chr4-10980297-10981340	8.0645	3.67666e-16
chr2	33335911	33382599	46689	*	0.0924469	slc6a9	chr2-33382096-33383101	1.80925	0.0352061
chr13	47863695	47933327	69633	*	0.092446	itga9	chr13-47932862-47933792	4.58423	2.27834e-06
chr10	28029578	28080528	50951	*	0.0924457	med13a	chr10-28080053-28081002	3.84392	6.05415e-05
chr3	29949984	29956277	6294	*	0.0924446	bcat2	chr3-29955797-29956756	2.3928	0.0083602
chr15	25465162	25501864	36703	*	0.0924443	hif1al	chr15-25464663-25465661	1.83782	0.0330442
chr14	51164056	51361665	197610	*	0.0924438	unc5a	chr14-51361223-51362107	1.86055	0.0314038
chr15	4172288	4262134	89847	*	0.0924432	ece2b	chr15-4261702-4262566	3.58439	0.000168933
chr17	5351922	5491972	140051	*	0.0924425	runx2a	chr17-5491437-5492507	6.76586	6.62612e-12
chr11	7528848	7981243	452396	*	0.0924415	ttll7	chr11-7528382-7529313	1.82038	0.0343505
chr4	11813778	11938583	124806	*	0.0924411	btbd11a	chr4-11938105-11939060	2.42758	0.00759996
chr12	31161564	31268815	107252	*	0.0924411	vti1a	chr12-31268340-31269290	1.85555	0.0317589
chr7	9326234	9460670	134437	*	0.0924409	chsy1	chr7-9460235-9461104	3.9354	4.15285e-05
chr14	5835134	5844390	9257	*	0.0924404	aup1	chr14-5844005-5844775	8.29972	5.21768e-17
chr16	17121986	17137819	15834	*	0.0924383	IFFO1	chr16-17137416-17138221	9.44926	1.70622e-21
chr7	41403690	41404137	448	*	0.0924368	abcf2b	chr7-41403709-41404564	3.95647	3.80328e-05
chr25	14504652	14507567	2916	*	0.0924362	dbx1b	chr25-14504347-14504957	6.4386	6.02913e-11
chr22	10927370	10947768	20399	*	0.0924339	insrb	chr22-10947325-10948211	2.7677	0.00282265
chr1	21423010	21468568	45559	*	0.0924338	glrba	chr1-21468095-21469041	3.91212	4.57445e-05
chr7	33644434	33653582	9149	*	0.0924334	tle3b	chr7-33653133-33654030	1.85993	0.0314475
chr18	41857403	42022511	165109	*	0.0924309	ARHGAP42	chr18-42022102-42022919	4.04206	2.64917e-05
chr2	7873965	8261109	387145	*	0.0924305	dipk2aa	chr2-7873483-7874447	3.13378	0.000862839
chr23	36616717	36629905	13189	*	0.0924303	pip4k2ca	chr23-36629480-36630330	5.56592	1.30385e-08
chr17	33719415	33818340	98926	*	0.0924299	fut8a	chr17-33817834-33818845	3.70969	0.000103759
chr3	34452336	34501636	49301	*	0.0924285	septin9a	chr3-34501089-34502182	3.53438	0.000204367
chr10	33744098	33758817	14720	*	0.0924278	rxfp2a	chr10-33758368-33759265	5.2933	6.00643e-08
chr2	39108339	39332166	223828	*	0.0924272	clstn2a	chr2-39331675-39332656	2.62936	0.00427724
chr16	35415575	35470862	55288	*	0.092424	ctps1b	chr16-35470422-35471301	2.55308	0.00533867
chr11	675296	931852	256557	*	0.0924234	syn2b	chr11-931397-932307	1.6922	0.0453043
chr21	26720803	26726778	5976	*	0.0924234	slc3a2b	chr21-26726337-26727219	2.88638	0.00194848
chr24	3537762	3745373	207612	*	0.0924234	ADARB2	chr24-3744850-3745895	1.92865	0.0268869
chr9	2393764	2465960	72197	*	0.092423	chn1	chr9-2465600-2466319	8.90075	2.77356e-19
chr4	14193080	14193463	384	*	0.0924218	twf1b	chr4-14193150-14193776	17.2787	3.40031e-67
chr5	65730678	66025336	294659	*	0.0924206	nrarpb	chr5-65730206-65731150	4.24584	1.08886e-05
chr14	30636493	31081862	445370	*	0.0924206	hs6st2	chr14-30635978-30637008	3.4254	0.000306948
chr7	18121722	18122667	946	*	0.0924201	PELI3	chr7-18122182-18123152	2.13527	0.0163697
chr8	31821396	31841915	20520	*	0.0924197	plcxd3	chr8-31841506-31842323	4.60094	2.10299e-06
chr15	45008585	45106311	97727	*	0.0924197	DYNC2H1	chr15-45105874-45106748	3.22534	0.000629106
chr2	212059	219087	7029	*	0.0924192	DHX30	chr2-218767-219407	8.33848	3.76271e-17
chr9	35170335	35335497	165163	*	0.0924179	ncam2	chr9-35335073-35335921	2.32587	0.0100128
chr8	16514830	16547360	32531	*	0.0924174	EPS15	chr8-16546701-16548019	7.03528	9.94276e-13
chr13	30579260	30639870	60611	*	0.0924172	zcchc24	chr13-30639400-30640340	3.69463	0.000110103
chr17	42610094	42758990	148897	*	0.0924168	PRKD3	chr17-42758510-42759470	2.84178	0.00224313
chr8	19232238	19241933	9696	*	0.0924156	ABHD17A	chr8-19241527-19242339	5.99568	1.01315e-09
chr15	40665310	40890382	225073	*	0.0924155	fat3a	chr15-40889906-40890858	1.69752	0.0447996
chr6	23955374	23993290	37917	*	0.0924154	GNG12	chr6-23992669-23993910	11.9286	4.19645e-33
chr16	3463727	3579865	116139	*	0.0924151	GRIK3	chr16-3579339-3580390	2.41397	0.00788984
chr12	44362897	44424272	61376	*	0.0924148	dock1	chr12-44423765-44424779	1.96699	0.0245924
chr16	31530762	31550897	20136	*	0.0924139	tg	chr16-31550449-31551344	9.52083	8.58981e-22
chr21	11865972	11869674	3703	*	0.0924129	ubap1	chr21-11869253-11870094	3.93931	4.08577e-05
chr16	7742658	7790668	48011	*	0.0924129	trim71	chr16-7790244-7791092	4.79628	8.08187e-07
chr24	36812640	36822950	10311	*	0.0924121	FAM171A2.1	chr24-36822675-36823224	13.2343	2.7799e-40
chr14	36454087	36549965	95879	*	0.0924121	TENM3	chr14-36549486-36550444	1.69667	0.0448796
chr24	18520402	18599364	78963	*	0.092412	relch	chr24-18598883-18599845	5.27058	6.79985e-08
chr5	51300088	51443009	142922	*	0.0924114	rasgrf2b	chr5-51299622-51300553	1.70817	0.0438021
chr12	2804505	2827369	22865	*	0.0924107	mms19	chr12-2826898-2827839	5.93332	1.48438e-09
chr24	17140938	17165387	24450	*	0.0924102	MLLT10	chr24-17164906-17165867	1.87865	0.0301465
chr12	27704015	27844001	139987	*	0.0924096	CACNA1G	chr12-27843524-27844477	2.11653	0.0171497
chr3	24520433	24973025	452593	*	0.092409	desi1a	chr3-24519939-24520926	3.03127	0.00121765
chr22	3389347	3469955	80609	*	0.0924083	PTPRS.1	chr22-3469455-3470454	3.94588	3.97542e-05
chr12	46841918	46855146	13229	*	0.0924079	adkb	chr12-46854699-46855592	4.21702	1.23777e-05
chr2	48203278	48248970	45693	*	0.0924073	gigyf2	chr2-48248525-48249415	3.99591	3.22234e-05
chr10	14263684	14434305	170622	*	0.0924066	galt	chr10-14433886-14434723	5.47245	2.2193e-08
chr8	22977304	22983273	5970	*	0.0924036	samd10a	chr8-22982832-22983714	5.87795	2.07692e-09
chr7	68214935	68291666	76732	*	0.0924024	zfhx3b	chr7-68291308-68292023	3.16019	0.000788338
chr9	20554178	20580343	26166	*	0.0924014	man1a2	chr9-20579830-20580856	4.50396	3.33499e-06
chr13	1305363	1659536	354174	*	0.0924011	olig3	chr13-1659074-1659997	2.68045	0.00367613
chr10	30997238	31005396	8159	*	0.0924001	PANX3	chr10-31004965-31005826	7.88469	1.57659e-15
chr12	21298317	21398593	100277	*	0.0923973	ca10a	chr12-21398238-21398947	3.80079	7.21173e-05
chr5	68529728	68588088	58361	*	0.092397	DLG4	chr5-68587654-68588522	1.75829	0.0393487
chr15	7992906	8007467	14562	*	0.0923969	cadm2b	chr15-8007026-8007908	3.24384	0.000589655
chr2	42871831	42934188	62358	*	0.0923951	efr3a	chr2-42933713-42934662	4.14723	1.6826e-05
chr22	10166407	10178303	11897	*	0.0923947	pxk	chr22-10177831-10178774	3.38269	0.000358904
chr7	27700274	27872371	172098	*	0.0923937	PDE3B	chr7-27871831-27872910	2.39118	0.00839724
chr18	18475674	18489226	13553	*	0.0923913	lonp2	chr18-18488782-18489670	5.69924	6.01714e-09
chr20	22799641	22824485	24845	*	0.0923902	scfd2	chr20-22824004-22824966	2.27302	0.0115124
chr18	13792490	14062036	269547	*	0.0923899	CDH13	chr18-14061517-14062554	2.28467	0.011166
chr17	27064158	27091411	27254	*	0.092388	rps6ka1	chr17-27090878-27091944	5.08345	1.85321e-07
chr14	16765992	16813746	47755	*	0.0923879	sqstm1	chr14-16813261-16814231	2.64866	0.00404062
chr14	25986895	26021912	35018	*	0.0923874	SLC36A1	chr14-26021513-26022310	6.53301	3.22298e-11
chr14	35691889	35722745	30857	*	0.0923866	glrbb	chr14-35722421-35723069	8.18958	1.31071e-16
chr8	9222684	9569357	346674	*	0.0923851	plxna3	chr8-9569033-9569681	8.32435	4.23949e-17
chr7	38762043	38771753	9711	*	0.0923842	arhgap1	chr7-38771515-38771991	12.1057	4.92538e-34
chr3	30369765	30384454	14690	*	0.0923841	LRRC4B	chr3-30383901-30385006	3.64438	0.000134017
chr7	63324888	63450821	125934	*	0.0923839	PCDH7	chr7-63450274-63451367	6.18778	3.05097e-10
chr2	59041081	59057602	16522	*	0.0923837	stk11	chr2-59057223-59057980	3.10814	0.00094135
chr15	12273947	12305915	31969	*	0.0923835	fxyd6	chr15-12305483-12306346	3.36099	0.000388322
chr11	42044502	42062067	17566	*	0.0923834	ABHD6	chr11-42044066-42044938	2.77345	0.00277326
chr19	34311374	34365669	54296	*	0.0923822	gabbr2	chr19-34365177-34366161	1.87069	0.0306939
chr13	23282549	23376458	93910	*	0.0923817	khdrbs2	chr13-23375984-23376932	2.18618	0.0144014
chr25	7459184	7461624	2441	*	0.0923808	syt12	chr25-7458749-7459619	2.08776	0.0184096
chr23	33447625	33448572	948	*	0.0923802	itga5	chr23-33448135-33449009	3.99968	3.17138e-05
chr17	48826207	48831579	5373	*	0.09238	DAAM2	chr17-48825763-48826651	4.44055	4.48639e-06
chr1	27023687	27159052	135366	*	0.0923795	bnc2	chr1-27158578-27159526	3.58331	0.000169635
chr7	18100996	18107094	6099	*	0.0923794	rab1ba	chr7-18106727-18107461	10.876	7.49833e-28
chr5	20931252	21151458	220207	*	0.092379	camk2b1	chr5-21150984-21151932	2.32023	0.0101641
chr24	31098534	31109708	11175	*	0.0923787	TLCD4	chr24-31109286-31110130	5.81888	2.96217e-09
chr17	29102390	29117027	14638	*	0.0923776	foxg1a	chr17-29101940-29102840	6.5325	3.23409e-11
chr9	18310228	18481611	171384	*	0.0923774	ENOX1	chr9-18481160-18482061	1.83288	0.0334101
chr7	63324888	63358918	34031	*	0.0923771	PCDH7	chr7-63358444-63359391	4.53552	2.87305e-06
chr4	10365857	10433838	67982	*	0.0923757	kcnd2	chr4-10433310-10434366	2.49778	0.00624868
chr5	60518611	60578238	59628	*	0.0923752	tmem132e	chr5-60577725-60578751	4.03629	2.71511e-05
chr25	11795683	12115727	320045	*	0.0923749	ntrk3a	chr25-12115264-12116189	2.74442	0.00303088
chr7	51642671	51693306	50636	*	0.0923741	cited1	chr7-51692823-51693789	2.57825	0.00496517
chr20	8122693	8391362	268670	*	0.0923723	dab1a	chr20-8390885-8391839	1.81797	0.0345345
chr5	62804252	62814374	10123	*	0.09237	SPECC1	chr5-62813944-62814803	5.49057	2.00315e-08
chr5	35202063	35220312	18250	*	0.0923696	TNPO1	chr5-35219881-35220742	4.96236	3.48205e-07
chr19	34311374	34487388	176015	*	0.0923679	gabbr2	chr19-34486944-34487832	1.95628	0.0252162
chr7	71517094	71517147	54	*	0.0923674	ACER2	chr7-71516702-71517592	4.38651	5.75921e-06
chr6	53050166	53059472	9307	*	0.0923656	gnai2b	chr6-53059000-53059943	2.87022	0.00205094
chr16	26140895	26174213	33319	*	0.0923649	arhgef1b	chr16-26173914-26174512	12.454	6.64867e-36
chr13	15816573	15882984	66412	*	0.0923647	klc1a	chr13-15882516-15883452	3.67931	0.000116931
chr17	10325632	10493260	167629	*	0.0923642	mipol1	chr17-10492793-10493726	3.51008	0.000223983
chr9	42360679	42400419	39741	*	0.0923641	calcrla	chr9-42400018-42400819	10.682	6.17839e-27
chr21	39673157	39679906	6750	*	0.0923641	mrm3b	chr21-39679378-39680433	14.2303	2.97027e-46
chr6	13096912	13118695	21784	*	0.0923628	dytn	chr6-13118345-13119044	14.1206	1.41753e-45
chr10	43761480	43768309	6830	*	0.0923626	arrdc3b	chr10-43767906-43768712	10.0524	4.48361e-24
chr25	36365567	36513320	147754	*	0.0923625	zgc:173552.6	chr25-36512879-36513761	3.66102	0.000125608
chr16	46000956	46075393	74438	*	0.0923621	mtmr11	chr16-46074971-46075815	4.87007	5.57787e-07
chr1	17376922	17386829	9908	*	0.0923617	fat1a	chr1-17386386-17387272	2.09478	0.0180954
chr24	23729908	23740185	10278	*	0.0923617	MCMDC2	chr24-23739872-23740497	19.1814	2.64642e-82
chr14	52440161	52463570	23410	*	0.0923609	b4galt1l	chr14-52463106-52464034	10.0212	6.15212e-24
chr20	41021054	41072823	51770	*	0.0923602	MAN1A1	chr20-41072347-41073298	2.68516	0.0036247
chr1	21495850	21496741	892	*	0.0923589	WDR19	chr1-21496338-21497143	10.5247	3.32369e-26
chr25	8755990	8823977	67988	*	0.0923584	furinb	chr25-8823503-8824451	3.14432	0.00083238
chr17	25955003	26265735	310733	*	0.0923582	GRID1	chr17-26264934-26266535	2.84248	0.00223818
chr20	51700633	51725493	24861	*	0.0923575	brox	chr20-51725074-51725911	11.8904	6.64126e-33
chr8	41035230	41138632	103403	*	0.0923568	gpat2	chr8-41138134-41139130	4.36637	6.31644e-06
chr1	45866692	45915327	48636	*	0.0923565	PNPLA6	chr1-45914893-45915761	3.36737	0.000379444
chr10	21701551	21804666	103116	*	0.0923565	pcdh1g9	chr10-21804235-21805097	4.08182	2.23426e-05
chr12	820481	1139690	319210	*	0.0923542	RAB26	chr12-820013-820948	1.88735	0.0295563
chr20	41549200	41743411	194212	*	0.0923541	FAM184A	chr20-41742848-41743974	2.85769	0.00213368
chr13	33066605	33078991	12387	*	0.0923532	zfyve26	chr13-33078586-33079396	7.48162	3.67072e-14
chr7	31625662	31692821	67160	*	0.092353	IGDCC4	chr7-31692383-31693259	2.92659	0.0017135
chr25	20743118	20905526	162409	*	0.0923527	MAGI2	chr25-20905065-20905986	2.23971	0.012555
chr2	49522178	49569353	47176	*	0.0923522	stap2a	chr2-49568889-49569817	2.82575	0.00235848
chr16	11029762	11092879	63118	*	0.0923522	ERF	chr16-11092379-11093379	2.32211	0.0101134
chr3	62064805	62064932	128	*	0.0923503	srebf1	chr3-62064696-62065167	2.76881	0.0028131
chr13	14006118	14048624	42507	*	0.0923489	atrn	chr13-14048199-14049049	2.74678	0.00300914
chr20	28266327	28343327	77001	*	0.0923481	ino80	chr20-28342870-28343784	2.08731	0.0184299
chr21	45626136	45632103	5968	*	0.0923474	irf1b	chr21-45631735-45632470	16.1777	3.62357e-59
chr22	819656	820068	413	*	0.0923465	cry4	chr22-819631-820504	2.36659	0.00897642
chr3	9431501	9441945	10445	*	0.0923456	rnps1	chr3-9441444-9442445	7.89331	1.47136e-15
chr19	12762887	13024710	261824	*	0.0923452	mc5ra	chr19-13024263-13025156	2.01163	0.0221297
chr12	2446837	2485490	38654	*	0.0923431	ARHGAP22.1	chr12-2485063-2485917	5.13125	1.43916e-07
chr17	31400584	31483649	83066	*	0.0923429	ltk	chr17-31483194-31484103	3.01559	0.00128241
chr19	46958215	47191005	232791	*	0.0923424	sdc2	chr19-46957660-46958769	1.91766	0.0275772
chr22	16350555	16418821	68267	*	0.0923416	ttc39c	chr22-16418363-16419278	1.76491	0.0387893
chr19	11331822	11352283	20462	*	0.0923403	septin7a	chr19-11351806-11352760	5.00871	2.73979e-07
chr3	16072966	16080480	7515	*	0.0923403	lasp1	chr3-16080055-16080905	4.32848	7.50722e-06
chr20	32838467	33028249	189783	*	0.0923392	nbas	chr20-33027792-33028705	2.20654	0.013673
chr6	13779857	13967417	187561	*	0.092338	tmem198b	chr6-13966993-13967841	1.93447	0.0265275
chr18	25073984	25096680	22697	*	0.0923371	slco3a1a	chr18-25096321-25097038	9.26287	9.95035e-21
chr5	52039067	52045314	6248	*	0.092337	SETBP1	chr5-52044788-52045840	2.93232	0.00168222
chr13	39656610	39775739	119130	*	0.0923364	zgc:171482	chr13-39775247-39776230	4.21244	1.26313e-05
chr7	30135768	30136246	479	*	0.0923362	FRMD5	chr7-30136046-30136445	8.2591	7.33858e-17
chr1	9886991	9914178	27188	*	0.0923354	rgs11	chr1-9913711-9914645	5.06182	2.07633e-07
chr2	3061014	3106237	45224	*	0.092334	wnt3a	chr2-3060545-3061482	2.57836	0.00496355
chr7	14393059	14409633	16575	*	0.092334	kif7	chr7-14409166-14410100	9.98103	9.22681e-24
chr18	12655766	12691720	35955	*	0.0923338	tbxas1	chr18-12691243-12692197	5.68272	6.62859e-09
chr5	39386225	39405218	18994	*	0.0923329	antxr2a	chr5-39404829-39405607	7.39123	7.27402e-14
chr13	40049601	40064481	14881	*	0.0923315	CRTAC1	chr13-40049141-40050060	1.66324	0.048132
chr6	2030703	2036293	5591	*	0.0923308	quo	chr6-2035987-2036598	6.26801	1.82848e-10
chr6	11249706	11257775	8070	*	0.0923304	atg9a	chr6-11257288-11258261	5.16027	1.23294e-07
chr13	27631926	27718736	86811	*	0.0923304	RIMS1	chr13-27718187-27719284	1.91192	0.0279434
chr19	41769135	41825492	56358	*	0.0923303	tinagl1	chr19-41825047-41825936	5.04169	2.30714e-07
chr23	29396182	29481711	85530	*	0.0923297	kif1b	chr23-29481334-29482087	4.57838	2.34301e-06
chr6	56638688	56802484	163797	*	0.0923292	CDH22	chr6-56801973-56802994	2.97614	0.00145951
chr4	1809562	1813777	4216	*	0.0923291	ube2nb	chr4-1813397-1814156	8.79889	6.90907e-19
chr22	13046270	13136391	90122	*	0.092329	ahr2	chr22-13135955-13136827	2.35672	0.00921865
chr15	46386261	46530740	144480	*	0.0923278	igsf11	chr15-46530297-46531183	4.57722	2.35602e-06
chr8	16470358	16515176	44819	*	0.0923275	TTC39A	chr8-16514741-16515610	2.4941	0.00631382
chr7	72460911	72567214	106304	*	0.092327	HECTD4	chr7-72566774-72567653	2.81858	0.00241179
chr9	9502610	9536254	33645	*	0.0923268	nr1i2	chr9-9535663-9536844	6.4421	5.89163e-11
chr25	29211792	29297139	85348	*	0.0923263	HCN4.1	chr25-29296689-29297588	3.57678	0.000173924
chr21	28958471	28988868	30398	*	0.0923262	ppp3ca	chr21-28988413-28989323	2.96186	0.00152893
chr12	6195191	6299416	104226	*	0.0923262	PRKG1	chr12-6298908-6299923	2.29624	0.0108311
chr24	30392834	30397384	4551	*	0.0923259	dpyda.1	chr24-30397068-30397699	8.21635	1.04892e-16
chr6	47529881	47604281	74401	*	0.0923256	MAGI3	chr6-47603823-47604738	2.79954	0.00255875
chr24	3347510	3422165	74656	*	0.0923249	NCK1.1	chr24-3421703-3422627	2.65293	0.00398978
chr15	40665310	40684776	19467	*	0.0923242	fat3a	chr15-40684293-40685259	2.02795	0.0212829
chr11	35777329	35823170	45842	*	0.0923239	ITPR1.1	chr11-35822662-35823677	2.44647	0.00721304
chr19	40716975	40776941	59967	*	0.0923237	CALCR	chr19-40776498-40777383	5.56781	1.28977e-08
chr14	27997945	27999805	1861	*	0.0923233	TSC22D3	chr14-27997497-27998393	2.56157	0.00520997
chr7	7477398	7491443	14046	*	0.0923232	pfdn2	chr7-7491072-7491814	13.0192	4.75948e-39
chr18	19820008	19936231	116224	*	0.0923225	iqch	chr18-19935666-19936796	2.21052	0.0135346
chr4	16124554	16536173	411620	*	0.0923225	btg1	chr4-16124086-16125021	2.27914	0.0113294
chr3	29714775	29766112	51338	*	0.0923221	cacng2a	chr3-29765683-29766541	2.04499	0.0204277
chr4	12819272	12909494	90223	*	0.0923218	hmga2	chr4-12909032-12909955	1.69289	0.0452385
chr9	16449398	16523450	74053	*	0.0923199	EPHA3	chr9-16523033-16523867	5.04273	2.29463e-07
chr2	46032678	46309949	277272	*	0.0923194	gpc1b	chr2-46309431-46310466	1.92903	0.0268634
chr4	798696	808095	9400	*	0.0923192	dpysl5b	chr4-807620-808569	4.134	1.7825e-05
chr6	29227489	29240124	12636	*	0.092319	nme7	chr6-29239723-29240524	10.7007	5.05079e-27
chr7	11197022	11298249	101228	*	0.0923184	CEMIP	chr7-11297724-11298774	3.00743	0.00131732
chr18	10926197	10933728	7532	*	0.0923182	ttc38	chr18-10933274-10934181	2.4822	0.00652869
chr9	39313944	39406549	92606	*	0.092317	ERBB4	chr9-39406054-39407044	4.08503	2.20358e-05
chr7	43760149	44084320	324172	*	0.0923168	cdh11	chr7-44083858-44084782	2.48604	0.00645875
chr18	26895579	27101096	205518	*	0.0923167	plekha7a	chr18-26895268-26895890	3.82811	6.45648e-05
chr11	1337620	1337775	156	*	0.0923159	iars1	chr11-1337326-1338223	3.51802	0.000217392
chr1	50085440	50121807	36368	*	0.0923154	npnta	chr1-50121373-50122240	5.85164	2.43376e-09
chr15	40217256	40253045	35790	*	0.0923154	kcnj13	chr15-40252606-40253484	7.10694	5.93205e-13
chr20	43120132	43271657	151526	*	0.0923147	AFDN	chr20-43271155-43272158	2.31671	0.0102597
chr21	24382838	24703188	320351	*	0.0923138	IGSF9B	chr21-24382386-24383289	2.23203	0.0128064
chr21	13979033	14006439	27407	*	0.0923131	WHRN.1	chr21-14005958-14006919	2.29303	0.0109231
chr19	32895379	32899119	3741	*	0.0923129	mtdha	chr19-32898625-32899612	5.77709	3.80012e-09
chr12	33975065	33980260	5196	*	0.0923122	sfxn2	chr12-33979811-33980708	11.6034	1.98102e-31
chr5	66558929	66676356	117428	*	0.0923119	MN1	chr5-66558462-66559395	1.75718	0.0394437
chr5	1668478	1742432	73955	*	0.0923119	MCC	chr5-1742120-1742743	9.40859	2.51411e-21
chr12	850665	1139690	289026	*	0.0923085	RAB26	chr12-850224-851105	1.95845	0.0250886
chr5	59553636	59593239	39604	*	0.0923066	dtx2	chr5-59592842-59593636	3.09397	0.00098749
chr5	32323775	32372702	48928	*	0.0923056	dab2	chr5-32372252-32373152	4.91287	4.48773e-07
chr1	32521469	32544228	22760	*	0.0923021	nlgn4xa	chr1-32543686-32544770	4.17779	1.47176e-05
chr22	36944527	36971245	26719	*	0.0923011	ATP11B	chr22-36970816-36971674	6.36498	9.766e-11
chr8	49778486	49879777	101292	*	0.0923008	NTRK2	chr8-49879257-49880297	1.77304	0.0381108
chr6	27146671	27211198	64528	*	0.0923006	KIF1A	chr6-27210756-27211640	2.67171	0.00377335
chr10	38877268	38969429	92162	*	0.0922991	pcp4a	chr10-38876809-38877727	2.02146	0.0216159
chr21	34132747	34139055	6309	*	0.0922976	TRPC5	chr21-34138591-34139519	3.00152	0.00134319
chr9	33154841	33162106	7266	*	0.0922975	DOP1B	chr9-33161672-33162540	2.88044	0.00198559
chr6	2951645	3038054	86410	*	0.0922966	ptprfa	chr6-3037580-3038528	1.73342	0.0415102
chr12	28910762	28916712	5951	*	0.0922961	rnf40	chr12-28916299-28917124	4.61463	1.96902e-06
chr6	11497646	11594664	97019	*	0.092296	GULP1	chr6-11594330-11594997	8.88096	3.31424e-19
chr6	36844127	36861065	16939	*	0.092296	chd1l	chr6-36860614-36861515	4.34041	7.11086e-06
chr16	13388972	13568697	179726	*	0.0922952	ntd5	chr16-13388455-13389489	2.91169	0.00179738
chr19	6606197	6753431	147235	*	0.092295	pvrl2l	chr19-6752958-6753903	1.96294	0.0248264
chr16	28383758	28480282	96525	*	0.092295	ITGA8	chr16-28479918-28480646	11.9317	4.04429e-33
chr20	29268444	29272888	4445	*	0.0922948	RYR3	chr20-29272493-29273283	5.5087	1.80743e-08
chr1	5798548	5836835	38288	*	0.0922947	pard3ba	chr1-5836232-5837438	2.92499	0.00172234
chr5	62611038	62804252	193215	*	0.0922944	SPECC1	chr5-62610591-62611484	2.17065	0.0149789
chr3	32414571	32416948	2378	*	0.0922944	prrg2	chr3-32414113-32415028	8.55936	5.67487e-18
chr12	25775734	25800933	25200	*	0.0922942	EPAS1	chr12-25800736-25801130	17.9035	5.54161e-72
chr6	4229360	4246545	17186	*	0.0922939	STRADB	chr6-4246135-4246955	4.84287	6.3987e-07
chr4	2732873	2752852	19980	*	0.0922935	PDE3A	chr4-2732331-2733415	1.88674	0.0295974
chr2	33094598	33422411	327814	*	0.092293	ccdc24	chr2-33094140-33095056	2.07801	0.0188543
chr9	28189733	28232522	42790	*	0.0922929	fzd5	chr9-28189287-28190178	8.90442	2.68318e-19
chr7	6458192	6469133	10942	*	0.0922925	zgc:110425	chr7-6457768-6458616	3.98805	3.33094e-05
chr2	27670284	27722843	52560	*	0.0922913	xkr4	chr2-27722362-27723324	2.50864	0.00605984
chr3	56475776	56514101	38326	*	0.0922912	CYTH3	chr3-56513617-56514585	3.44922	0.000281104
chr9	16449398	16596142	146745	*	0.0922912	EPHA3	chr9-16595700-16596583	2.48074	0.00655549
chr10	36795861	36795871	11	*	0.092291	dhrs13a.1	chr10-36795404-36796337	5.2762	6.59459e-08
chr17	44697604	44749983	52380	*	0.0922908	PGF	chr17-44749692-44750274	19.833	7.72452e-88
chr7	9526268	9533223	6956	*	0.0922903	LRRK1	chr7-9532771-9533675	3.33098	0.000432705
chr9	41367848	41378186	10339	*	0.0922902	nab1b	chr9-41377778-41378594	4.7445	1.04513e-06
chr12	9482875	9494259	11385	*	0.0922889	si:ch211-207i20.2	chr12-9493802-9494715	6.87332	3.13633e-12
chr22	11171	508290	497120	*	0.0922888	NUAK2	chr22-10758-11583	1.86653	0.0309836
chr19	40379874	40595607	215734	*	0.0922878	vps50	chr19-40595160-40596054	2.30981	0.0104493
chr7	67486807	67491861	5055	*	0.0922868	CPNE7	chr7-67491493-67492228	4.2078	1.28936e-05
chr10	34426256	34714844	288589	*	0.0922863	nbeaa	chr10-34714387-34715301	2.48895	0.00640598
chr18	21273749	21358825	85077	*	0.0922861	hydin	chr18-21358386-21359264	6.26858	1.82174e-10
chr24	30521619	30569604	47986	*	0.0922856	DPYD	chr24-30569086-30570122	1.79153	0.0366043
chr20	6308564	6410964	102401	*	0.0922854	TRAPPC8	chr20-6410502-6411425	3.12754	0.00088137
chr2	44781185	44812060	30876	*	0.0922853	EEF1AKMT4	chr2-44811274-44812845	2.63301	0.00423161
chr25	37435222	37443194	7973	*	0.092285	slc10a3	chr25-37434754-37435690	1.90177	0.0286005
chr4	73727692	73740682	12991	*	0.0922847	zgc:171551	chr4-73740315-73741048	6.2959	1.52812e-10
chr13	19322686	19676318	353633	*	0.0922837	emx2	chr13-19675824-19676811	3.27488	0.000528532
chr7	64978738	65035387	56650	*	0.0922833	DENND5A	chr7-65034921-65035852	2.33452	0.00978436
chr5	66805076	66807179	2104	*	0.0922826	stip1	chr5-66804628-66805524	6.04614	7.41773e-10
chr3	41714966	41723164	8199	*	0.0922822	eif3ba	chr3-41722707-41723620	2.56795	0.00511506
chr18	27000850	27021419	20570	*	0.0922815	PIK3C2A	chr18-27020993-27021845	3.86972	5.44791e-05
chr18	45526483	45574063	47581	*	0.0922806	KIFC3	chr18-45573663-45574463	4.65815	1.5953e-06
chr18	7663802	7756745	92944	*	0.0922799	SHANK3.1	chr18-7756302-7757188	2.62154	0.00437673
chr6	25312387	25318348	5962	*	0.0922797	pkn2b	chr6-25318125-25318571	6.57217	2.4794e-11
chr5	11812080	11829579	17500	*	0.0922796	FBXO21	chr5-11829073-11830085	9.61002	3.62674e-22
chr11	6009984	6016397	6414	*	0.0922792	gtpbp3	chr11-6015979-6016815	5.38042	3.71561e-08
chr17	41893208	41992054	98847	*	0.0922786	kiz	chr17-41892755-41893660	1.95425	0.025336
chr8	53537103	53540012	2910	*	0.0922777	selenok	chr8-53539775-53540249	8.25754	7.43529e-17
chr5	51248784	51307854	59071	*	0.0922771	msh3	chr5-51307374-51308333	2.79805	0.00257061
chr3	33345347	33359353	14007	*	0.0922769	mpp2a	chr3-33358912-33359794	6.10555	5.12243e-10
chr5	39563301	39662296	98996	*	0.0922762	cfap299	chr5-39661847-39662744	2.46874	0.00677947
chr4	9724192	9728920	4729	*	0.0922753	mical3b	chr4-9728411-9729428	5.92142	1.59591e-09
chr8	33420677	33430809	10133	*	0.0922752	mvb12bb	chr8-33430356-33431262	3.97204	3.56303e-05
chr11	39120306	39148369	28064	*	0.0922746	cdc42	chr11-39147912-39148826	2.60423	0.0046041
chr7	40759101	40884012	124912	*	0.0922738	shha	chr7-40758638-40759563	3.38133	0.000360677
chr22	35089031	35105532	16502	*	0.0922736	srfa	chr22-35105064-35105999	2.34448	0.00952683
chr9	28341109	28402388	61280	*	0.0922734	klf7b	chr9-28401908-28402868	2.97097	0.00148433
chr23	1926562	1952512	25951	*	0.0922725	prdm5	chr23-1952066-1952958	6.77591	6.18111e-12
chr18	50536202	50583400	47199	*	0.0922723	zgc:158464	chr18-50582964-50583835	1.67806	0.0466678
chr22	23493170	23505531	12362	*	0.0922721	crb1	chr22-23505074-23505987	2.42738	0.00760424
chr7	57725708	57748715	23008	*	0.092272	camk2d1	chr7-57748306-57749124	5.04068	2.31939e-07
chr16	32377132	32749591	372460	*	0.0922717	prdm13	chr16-32376659-32377604	2.52438	0.00579516
chr1	44395976	44490912	94937	*	0.0922715	unc93b1	chr1-44490462-44491362	3.83699	6.2276e-05
chr11	9564154	9607088	42935	*	0.0922711	nlgn1	chr11-9606635-9607541	1.67415	0.0470509
chr14	8043441	8046112	2672	*	0.0922711	zgc:92242	chr14-8045691-8046532	4.19077	1.39003e-05
chr25	36329623	36506828	177206	*	0.0922709	zgc:173552.3	chr25-36506263-36507393	3.31248	0.000462359
chr21	44773259	44857293	84035	*	0.0922704	fstl4	chr21-44772835-44773683	2.43209	0.00750596
chr16	10764215	11029762	265548	*	0.0922704	ERF	chr16-10763681-10764748	2.47917	0.0065844
chr15	12521379	12537266	15888	*	0.0922693	scn2b	chr15-12536939-12537592	5.68338	6.60289e-09
chr15	28685625	28724223	38599	*	0.0922691	nova2	chr15-28723688-28724757	4.05082	2.55196e-05
chr4	15062820	15081385	18566	*	0.0922683	nrf1	chr4-15062360-15063280	2.51998	0.00586808
chr21	10577527	10609390	31864	*	0.0922682	ccbe1	chr21-10609015-10609765	14.9233	1.16298e-50
chr23	7762033	7935001	172969	*	0.0922676	MYT1.1	chr23-7934500-7935502	2.08778	0.0184087
chr20	19964854	20139171	174318	*	0.0922669	kcnh5a	chr20-20138735-20139606	3.59227	0.000163906
chr5	45322734	45445584	122851	*	0.0922662	adamts3	chr5-45445122-45446046	2.01151	0.0221357
chr12	29054907	29355825	300919	*	0.0922661	gabrz	chr12-29355374-29356275	2.55627	0.00529012
chr13	11073282	11433633	360352	*	0.092266	sdccag8	chr13-11433199-11434066	2.87903	0.0019945
chr10	5134181	5135842	1662	*	0.0922659	zgc:113274	chr10-5133835-5134526	14.991	4.20307e-51
chr16	11029762	11083943	54182	*	0.0922643	ERF	chr16-11083459-11084426	2.26118	0.011874
chr12	31202163	31494830	292668	*	0.0922642	GPAM	chr12-31201711-31202615	1.87956	0.0300842
chr23	36130883	36160939	30057	*	0.0922641	hoxc4a	chr23-36160486-36161392	8.01079	5.69881e-16
chr17	37932433	38011032	78600	*	0.0922637	plekhh1	chr17-38010713-38011350	8.93202	2.09156e-19
chr15	16739160	16763707	24548	*	0.0922632	tyw1	chr15-16763296-16764117	3.7993	7.25535e-05
chr7	63324888	63333249	8362	*	0.0922628	PCDH7	chr7-63332776-63333722	3.86944	5.45422e-05
chr12	25223799	25266789	42991	*	0.0922625	mta3	chr12-25266347-25267231	3.33266	0.000430099
chr12	34206753	34245736	38984	*	0.0922619	PGS1	chr12-34245313-34246158	7.70946	6.3178e-15
chr11	19271557	19426603	155047	*	0.0922612	prickle2b	chr11-19426143-19427062	1.93776	0.0263261
chr9	15936216	16018581	82366	*	0.0922605	crfb4	chr9-16018163-16018998	7.79302	3.27124e-15
chr4	2041067	2045544	4478	*	0.0922587	cpsf6	chr4-2045127-2045960	5.92512	1.56032e-09
chr23	15203822	15224698	20877	*	0.0922583	sulf2b	chr23-15224371-15225024	4.9246	4.22668e-07
chr18	8231138	8239271	8134	*	0.0922577	arsa	chr18-8238810-8239732	2.96805	0.00149848
chr8	17838924	17872717	33794	*	0.092257	slc44a5b	chr8-17872250-17873184	4.62612	1.86287e-06
chr25	35375848	35439811	63964	*	0.0922561	ANO3	chr25-35439380-35440242	3.18183	0.000731745
chr18	34181655	34196044	14390	*	0.0922554	gmps	chr18-34195640-34196447	4.46692	3.96766e-06
chr12	17201522	17220846	19325	*	0.0922547	rnls	chr12-17220180-17221511	5.86684	2.22087e-09
chr2	49417900	49436021	18122	*	0.0922547	rorcb	chr2-49435565-49436476	4.59455	2.16838e-06
chr9	30820290	30899464	79175	*	0.092254	dachd	chr9-30898877-30900050	3.74213	9.12325e-05
chr8	45293743	45319150	25408	*	0.0922532	ubap2b	chr8-45318916-45319384	6.84098	3.93265e-12
chr20	29586529	29603502	16974	*	0.0922531	ADAM17	chr20-29603060-29603943	5.89876	1.83119e-09
chr24	21540842	21566751	25910	*	0.0922523	wasf3b	chr24-21566303-21567199	3.67942	0.00011688
chr22	13046270	13131965	85696	*	0.0922522	ahr2	chr22-13131490-13132439	2.05845	0.0197736
chr8	42059495	42167401	107907	*	0.0922521	gfra2a	chr8-42166916-42167886	3.61733	0.000148828
chr10	18952271	18966658	14388	*	0.0922493	dpysl2b	chr10-18966206-18967109	4.94846	3.74021e-07
chr7	26844261	26860864	16604	*	0.0922486	ext2	chr7-26860451-26861276	5.56189	1.3343e-08
chr5	16360209	16363430	3222	*	0.0922474	slc39a14	chr5-16362991-16363869	5.25374	7.45209e-08
chr22	18315490	18366301	50812	*	0.0922466	gatad2ab	chr22-18365967-18366635	6.33705	1.17107e-10
chr7	5965589	5968225	2637	*	0.0922454	zgc:163040	chr7-5965143-5966034	4.05531	2.50339e-05
chr15	31242791	31244025	1235	*	0.0922448	vezf1b	chr15-31242326-31243256	3.44441	0.00028615
chr16	813780	1049395	235616	*	0.0922448	irx1a	chr16-1048907-1049883	2.35466	0.00926987
chr21	27021334	27047333	26000	*	0.0922437	slc8a4a	chr21-27020828-27021840	1.87354	0.0304968
chr23	34047413	34175190	127778	*	0.0922433	chchd6a	chr23-34174698-34175681	4.97763	3.21835e-07
chr8	25913787	25918130	4344	*	0.0922431	sema3h	chr8-25917702-25918558	7.85892	1.93729e-15
chr9	54039006	54112284	73279	*	0.0922422	FRMPD4	chr9-54111835-54112732	2.3	0.0107241
chr5	30624183	30634168	9986	*	0.0922422	ABCG4	chr5-30633810-30634525	7.90779	1.30999e-15
chr7	6346940	6469133	122194	*	0.0922414	zgc:110425	chr7-6346521-6347358	3.34411	0.000412738
chr2	17491868	17578320	86453	*	0.0922409	ptprfb	chr2-17491440-17492296	2.75023	0.00297771
chr23	39461989	39497175	35187	*	0.0922398	mical1	chr23-39496797-39497553	8.9734	1.43756e-19
chr9	36314867	36603419	288553	*	0.0922394	LRP1B	chr9-36602943-36603894	2.554	0.00532471
chr18	34362608	34731782	369175	*	0.0922392	kcnab1a	chr18-34731110-34732453	1.67102	0.0473591
chr11	169394	171908	2515	*	0.0922391	avil	chr11-171500-172315	5.59765	1.08639e-08
chr2	42759726	43204919	445194	*	0.0922387	pard3ab	chr2-42759266-42760186	2.89663	0.00188598
chr2	25198648	25239656	41009	*	0.0922381	PPP2R3A	chr2-25239220-25240091	3.79859	7.2762e-05
chr13	3109064	3109251	188	*	0.0922377	pkdcca	chr13-3108695-3109807	5.99513	1.01664e-09
chr1	8304904	8306741	1838	*	0.0922362	CACNA1H	chr1-8306317-8307164	6.4692	4.92607e-11
chr4	8532580	8559365	26786	*	0.0922358	wnt5b	chr4-8558863-8559867	2.48251	0.00652307
chr20	29268444	29351349	82906	*	0.0922355	RYR3	chr20-29350885-29351812	2.70784	0.00338615
chr19	917852	927248	9397	*	0.092235	TGFBR2	chr19-926880-927615	11.6208	1.61635e-31
chr12	6566233	6792343	226111	*	0.0922348	pcdh15b	chr12-6791907-6792778	3.7186	0.000100166
chr23	13940958	14027896	86939	*	0.0922333	ADCY6	chr23-14027437-14028354	1.92341	0.027214
chr22	10361170	10396307	35138	*	0.0922333	NISCH	chr22-10395979-10396635	10.0224	6.07484e-24
chr20	35857399	35923871	66473	*	0.0922332	cd2ap	chr20-35923523-35924219	10.437	8.3981e-26
chr18	14928040	15367443	439404	*	0.0922322	mlc1	chr18-15366988-15367897	4.03168	2.76895e-05
chr18	46099223	46477441	378219	*	0.0922312	SPTBN4	chr18-46477013-46477869	2.59371	0.00474737
chr14	37545341	37660825	115485	*	0.0922299	PCDH1	chr14-37660352-37661298	3.8329	6.33205e-05
chr25	36292057	36310843	18787	*	0.0922284	bmb	chr25-36310204-36311482	3.76143	8.44727e-05
chr13	47863695	48007283	143589	*	0.0922269	itga9	chr13-48006776-48007790	5.3441	4.54328e-08
chr5	9441198	9455422	14225	*	0.0922257	GAK	chr5-9455043-9455800	7.39712	6.95848e-14
chr17	4030493	4034845	4353	*	0.0922254	hao1	chr17-4034288-4035401	10.523	3.38311e-26
chr5	52625975	52713769	87795	*	0.0922251	APBA1	chr5-52713313-52714225	1.84175	0.0327562
chr13	5490551	5521305	30755	*	0.0922248	meis1b	chr13-5520970-5521639	2.54059	0.00553321
chr12	28377745	28630013	252269	*	0.0922245	myo1d	chr12-28629551-28630474	2.03057	0.0211493
chr16	13568697	13659500	90804	*	0.0922241	ntd5	chr16-13659031-13659969	2.68482	0.00362848
chr13	29770837	29847088	76252	*	0.0922235	pax2a	chr13-29846619-29847556	2.5702	0.00508202
chr12	23991276	24041373	50098	*	0.0922231	psme4b	chr12-24040912-24041834	1.76026	0.0391822
chr23	35185469	35187683	2215	*	0.0922229	klf15	chr23-35184958-35185979	4.50302	3.34971e-06
chr18	36769758	36772395	2638	*	0.0922225	fosb	chr18-36772004-36772785	4.73566	1.0917e-06
chr21	7188943	7195046	6104	*	0.0922216	agpat2	chr21-7194617-7195475	4.02146	2.89193e-05
chr15	14257232	14351210	93979	*	0.0922208	dpf1	chr15-14350748-14351672	2.94011	0.00164047
chr8	25818622	25821637	3016	*	0.0922199	efhd2	chr8-25821115-25822158	4.01596	2.96024e-05
chr24	10875751	11112113	236363	*	0.0922195	myripb	chr24-10875295-10876206	1.77181	0.038213
chr15	7992906	8127842	134937	*	0.0922191	cadm2b	chr15-8127374-8128309	2.44669	0.00720873
chr8	21588067	22026618	438552	*	0.0922181	AJAP1	chr8-22025752-22027483	1.89544	0.0290169
chr20	32838467	33146615	308149	*	0.0922178	nbas	chr20-33146123-33147107	1.71672	0.0430153
chr19	14351560	14432558	80999	*	0.0922174	ARID1A.1	chr19-14432118-14432997	2.96386	0.00151904
chr9	44907768	44949806	42039	*	0.0922165	vil1	chr9-44949493-44950119	12.9121	1.92322e-38
chr9	28750919	29122039	371121	*	0.0922163	pth2ra	chr9-28750387-28751451	3.16773	0.000768163
chr24	23791758	23793110	1353	*	0.0922149	MYBL1	chr24-23792862-23793357	7.08237	7.08553e-13
chr18	28564640	28590224	25585	*	0.0922145	spon1a	chr18-28589771-28590677	3.46266	0.000267429
chr7	9326234	9356558	30325	*	0.0922143	chsy1	chr7-9356108-9357007	3.46353	0.000266569
chr9	33334501	33338169	3669	*	0.0922142	ddx3xa	chr9-33337845-33338492	11.0731	8.4749e-29
chr23	1181248	1331889	150642	*	0.092214	UTRN	chr23-1331451-1332326	2.40304	0.00812978
chr7	6684123	6740695	56573	*	0.0922136	capn1	chr7-6740214-6741175	6.45971	5.24513e-11
chr12	23812530	24180029	367500	*	0.0922135	svila	chr12-24179597-24180461	3.27647	0.000525572
chr22	16190231	16217482	27252	*	0.0922135	cdc14ab	chr22-16216977-16217987	3.66385	0.000124225
chr5	8417184	8465854	48671	*	0.0922125	lifra	chr5-8465478-8466230	8.06344	3.70886e-16
chr22	18951096	18955518	4423	*	0.0922121	HCN2	chr22-18955088-18955947	4.8724	5.51244e-07
chr3	7839880	7870570	30691	*	0.0922112	ubn2b	chr3-7870100-7871040	4.39857	5.44831e-06
chr4	22613625	22628466	14842	*	0.0922098	SEMA3C	chr4-22628007-22628925	5.07574	1.92991e-07
chr1	40336160	40349570	13411	*	0.0922096	MAML3	chr1-40349107-40350033	2.7272	0.00319371
chr1	32521469	32611209	89741	*	0.0922094	nlgn4xa	chr1-32610738-32611679	1.97366	0.0242105
chr13	33040436	33046222	5787	*	0.0922093	vti1b	chr13-33045835-33046608	6.86567	3.30903e-12
chr7	65533307	65585155	51849	*	0.0922082	MICAL2	chr7-65584727-65585582	6.38409	8.62095e-11
chr20	27426507	27641816	215310	*	0.0922072	KIF26A	chr20-27641378-27642253	2.21328	0.0134392
chr20	39806370	39855168	48799	*	0.0922068	nkain2	chr20-39854677-39855659	3.1686	0.000765882
chr17	8323348	8467729	144382	*	0.0922056	CDC42BPA	chr17-8467276-8468181	2.33103	0.00987583
chr5	40715050	40728613	13564	*	0.0922056	isl1a	chr5-40714541-40715558	5.527	1.6288e-08
chr3	55684449	55993387	308939	*	0.0922043	cep112	chr3-55992835-55993938	3.34861	0.000406097
chr1	11781544	11790404	8861	*	0.0922025	ttyh3b	chr1-11789936-11790871	2.39182	0.00838247
chr8	25247245	25265291	18047	*	0.092202	AMPD2	chr8-25264738-25265843	5.51752	1.71908e-08
chr13	42309688	42349391	39704	*	0.0922011	ide	chr13-42348946-42349836	2.26092	0.011882
chr1	48256950	48323988	67039	*	0.0922005	SORCS3	chr1-48323487-48324489	2.79017	0.00263404
chr13	36568635	36572655	4021	*	0.0921995	lgals3a	chr13-36572207-36573102	4.20333	1.3151e-05
chr15	1765988	1777501	11514	*	0.0921978	cul3b	chr15-1777134-1777867	10.2704	4.79279e-25
chr8	1118328	1134063	15736	*	0.0921976	ubox5	chr8-1133642-1134484	6.14256	4.06015e-10
chr2	11685742	11825208	139467	*	0.0921971	greb1l	chr2-11824819-11825596	7.18885	3.267e-13
chr4	17572495	17631458	58964	*	0.0921963	nrip2	chr4-17630987-17631928	2.10446	0.0176691
chr16	30002605	30163438	160834	*	0.0921955	sema6e	chr16-30162927-30163948	2.2265	0.0129902
chr13	2538636	2620556	81921	*	0.0921951	PLPP4	chr13-2620085-2621027	3.19945	0.000688451
chr9	35170335	35260835	90501	*	0.0921947	ncam2	chr9-35260367-35261302	1.84764	0.0323272
chr25	36960724	37031649	70926	*	0.0921946	wwox	chr25-37031197-37032101	3.83405	6.30242e-05
chr17	32365941	32753329	387389	*	0.0921942	klf11b	chr17-32752875-32753782	2.7714	0.00279082
chr18	12058403	12094420	36018	*	0.0921902	BICD1	chr18-12094024-12094815	6.37566	9.10894e-11
chr25	16880990	17017766	136777	*	0.0921899	zgc:77158	chr25-17017337-17018194	3.21737	0.000646866
chr11	3385106	3435069	49964	*	0.0921892	acap3b	chr11-3434650-3435488	2.84544	0.00221752
chr2	39731284	39752414	21131	*	0.0921877	slc25a36a	chr2-39751912-39752916	5.68092	6.69874e-09
chr7	5960491	6416049	455559	*	0.0921866	si:dkey-23a13.16	chr7-6415600-6416498	2.89049	0.00192321
chr18	17032312	17073640	41329	*	0.0921851	TANGO6	chr18-17073266-17074013	5.01357	2.67142e-07
chr13	31687973	31689663	1691	*	0.0921848	slc38a6	chr13-31689241-31690085	8.69834	1.68388e-18
chr17	28005763	28063913	58151	*	0.092184	LUZP1	chr17-28063394-28064432	4.22522	1.19354e-05
chr13	2426993	2436330	9338	*	0.0921839	fbxo9	chr13-2435874-2436785	3.63485	0.00013907
chr15	1167119	1194580	27462	*	0.0921839	gfm1	chr15-1194118-1195041	4.49262	3.51759e-06
chr20	47290004	47302180	12177	*	0.0921815	dtnba	chr20-47301767-47302592	4.42786	4.75857e-06
chr2	26179096	26208246	29151	*	0.0921813	plppr3a	chr2-26207782-26208710	2.06841	0.0193005
chr17	19831676	19916126	84451	*	0.092181	CHRM3	chr17-19915668-19916583	2.83562	0.00228683
chr16	5774977	5779595	4619	*	0.0921808	ccka	chr16-5779125-5780065	7.18082	3.4648e-13
chr4	8424914	8532580	107667	*	0.0921807	wnt5b	chr4-8424442-8425385	1.80711	0.0353728
chr16	5012141	5013868	1728	*	0.09218	bckdhb	chr16-5011675-5012606	4.18512	1.4251e-05
chr9	6046158	6393368	347211	*	0.0921799	nck2a	chr9-6045707-6046608	1.91014	0.0280577
chr11	9564154	9876254	312101	*	0.0921797	nlgn1	chr11-9875742-9876765	1.74435	0.0405488
chr19	38167468	38289648	122181	*	0.0921796	phf14	chr19-38289221-38290074	3.01641	0.00127895
chr2	21634128	21747350	113223	*	0.0921792	fbxl7	chr2-21746901-21747799	3.32628	0.000440065
chr19	7624968	7627070	2103	*	0.0921788	pygo2	chr19-7624514-7625422	3.33518	0.000426216
chr14	31176952	31389050	212099	*	0.092178	gpc3	chr14-31388573-31389527	4.81016	7.54054e-07
chr25	12853111	13150810	297700	*	0.092178	septin15	chr25-13150339-13151280	2.15228	0.0156878
chr3	51563695	51581095	17401	*	0.092177	ttyh2l	chr3-51580651-51581538	5.37494	3.8304e-08
chr24	6395385	6404111	8727	*	0.092177	GPR158.1	chr24-6403664-6404558	3.28426	0.000511257
chr17	52939748	53106949	167202	*	0.0921765	cdin1	chr17-53106551-53107346	2.77139	0.00279084
chr7	32021669	32051391	29723	*	0.0921753	mettl15	chr7-32050937-32051845	3.00779	0.00131578
chr20	24817118	24844011	26894	*	0.0921751	epha7	chr20-24843543-24844479	1.86272	0.0312507
chr16	26547152	26590865	43714	*	0.0921749	PTPN3	chr16-26590473-26591257	4.13459	1.77798e-05
chr13	27951688	28009177	57490	*	0.092174	b3gat2	chr13-28008781-28009572	5.05558	2.14547e-07
chr4	21129752	21247648	117897	*	0.0921721	syt1a	chr4-21247190-21248105	2.49367	0.00632157
chr23	27912079	28270863	358785	*	0.0921714	ARHGEF25	chr23-28270365-28271360	1.76001	0.0392033
chr23	25452656	25665923	213268	*	0.0921712	LRP1	chr23-25665521-25666324	3.80542	7.07833e-05
chr17	12658411	12679298	20888	*	0.0921709	gpn1	chr17-12678838-12679757	3.84911	5.92731e-05
chr7	35629224	36110972	481749	*	0.0921702	FTO	chr7-35628723-35629724	2.31563	0.0102893
chr1	27023055	27023687	633	*	0.09217	bnc2	chr1-27022643-27023466	4.41084	5.14862e-06
chr1	52792439	52794728	2290	*	0.09217	smarca5	chr1-52794273-52795182	4.13904	1.74381e-05
chr7	60146384	60148452	2069	*	0.0921694	cct7	chr7-60145937-60146830	5.81726	2.99109e-09
chr16	14684916	15093041	408126	*	0.0921692	COL14A1	chr16-15092597-15093484	3.41285	0.000321434
chr7	60255852	60300071	44220	*	0.0921688	plcb3	chr7-60299678-60300464	10.7688	2.41517e-27
chr7	6446286	6564653	118368	*	0.0921684	KCNJ10	chr7-6445902-6446670	3.13058	0.000872302
chr24	6687892	6761532	73641	*	0.0921675	DPP6	chr24-6761115-6761949	4.79733	8.0397e-07
chr18	40668615	40697759	29145	*	0.0921665	si:ch211-132b12.7	chr18-40697303-40698214	2.62886	0.00428361
chr3	31118026	31142298	24273	*	0.0921657	smg1	chr3-31141865-31142731	3.0765	0.00104724
chr24	26946149	27023274	77126	*	0.0921642	DIP2C	chr24-26945698-26946599	1.88645	0.0296171
chr21	22851198	23208723	357526	*	0.0921635	POLQ	chr21-23208230-23209215	2.75644	0.00292173
chr2	28453338	28525551	72214	*	0.0921635	MMP15	chr2-28525024-28526077	2.56545	0.00515214
chr19	13905068	13915747	10680	*	0.0921615	stx12	chr19-13915249-13916244	10.3922	1.34571e-25
chr15	26940569	27228623	288055	*	0.0921609	bcas3	chr15-27228154-27229091	2.10007	0.0178614
chr8	48816082	48826471	10390	*	0.0921608	wrap73	chr8-48826218-48826724	18.2157	1.93539e-74
chr7	32757392	32811907	54516	*	0.0921608	slc17a6b	chr7-32756826-32757957	4.08569	2.19733e-05
chr19	37620342	37806809	186468	*	0.0921606	thsd7aa	chr19-37806253-37807365	5.01594	2.63872e-07
chr7	35881282	36035432	154151	*	0.0921597	irx3a	chr7-35880822-35881742	2.15497	0.0155823
chr25	36960724	37039139	78416	*	0.0921592	wwox	chr25-37038686-37039592	4.48462	3.65218e-06
chr17	40211155	40348440	137286	*	0.0921584	LRFN2.1	chr17-40347984-40348896	2.69471	0.00352252
chr10	36007377	36217239	209863	*	0.0921578	or42a7	chr10-36006907-36007847	5.8898	1.93332e-09
chr6	24398907	24585332	186426	*	0.092157	tgfbr3	chr6-24584884-24585779	1.65566	0.0488953
chr18	40711188	40746103	34916	*	0.0921532	akt2	chr18-40745665-40746541	2.42698	0.00761259
chr21	38312549	38349010	36462	*	0.0921525	pou4f4	chr21-38348552-38349468	5.3861	3.60006e-08
chr17	8323348	8387437	64090	*	0.0921524	CDC42BPA	chr17-8386962-8387912	2.95331	0.00157191
chr8	11425048	11632724	207677	*	0.0921509	tjp2b	chr8-11632288-11633160	2.50832	0.00606531
chr7	51656099	51696208	40110	*	0.0921507	hdac8	chr7-51695758-51696657	2.54113	0.00552469
chr11	44953598	44996704	43107	*	0.0921494	ldb1b	chr11-44996207-44997200	5.08157	1.87167e-07
chr17	26718648	27113205	394558	*	0.0921491	NRDE2	chr17-27112744-27113665	1.96297	0.0248246
chr14	32022272	32372096	349825	*	0.0921478	zic6	chr14-32371518-32372674	2.0739	0.0190442
chr2	26164347	26479676	315330	*	0.0921474	hectd3	chr2-26163896-26164797	3.23606	0.00060595
chr19	27929862	27957119	27258	*	0.0921472	UBE2QL1	chr19-27929420-27930304	2.34965	0.00939545
chr15	28096152	28107562	11411	*	0.092147	crybb1l3	chr15-28107271-28107852	1.86002	0.0314415
chr17	15845765	15873437	27673	*	0.0921465	gabrr2a	chr17-15873023-15873850	8.70026	1.65566e-18
chr10	45248326	45345698	97373	*	0.0921447	ZMIZ2	chr10-45345181-45346215	3.11432	0.000921842
chr1	9886991	9902019	15029	*	0.0921433	rgs11	chr1-9901599-9902439	8.38556	2.52419e-17
chr5	35786141	35829897	43757	*	0.0921428	stard8	chr5-35829428-35830366	6.95895	1.71411e-12
chr9	17540619	17785973	245355	*	0.0921427	vwa8	chr9-17785499-17786447	2.67022	0.00379004
chr16	43818896	44000287	181392	*	0.0921424	zfpm2a	chr16-43999778-44000796	4.36345	6.40128e-06
chr20	19950520	19964854	14335	*	0.0921421	kcnh5a	chr20-19950052-19950987	2.2674	0.011683
chr7	53254234	53388558	134325	*	0.0921415	trip4	chr7-53388028-53389088	3.31808	0.000453197
chr1	38915482	39387876	472395	*	0.0921413	tenm3	chr1-38915037-38915927	2.00453	0.0225065
chr12	6566233	6808637	242405	*	0.0921409	pcdh15b	chr12-6808163-6809110	1.72405	0.0423497
chr9	19421841	19423351	1511	*	0.0921402	PDE9A	chr9-19422965-19423737	9.04205	7.68806e-20
chr17	25677458	25689475	12018	*	0.0921389	kcnh1a	chr17-25688999-25689951	2.85011	0.00218522
chr18	22793465	22943376	149912	*	0.0921379	gnao1a	chr18-22942865-22943887	5.33003	4.90978e-08
chr14	31566209	31615577	49369	*	0.0921366	mmgt1	chr14-31565827-31566591	2.36028	0.00913051
chr5	8196264	8211803	15540	*	0.0921349	lmbrd2a	chr5-8211354-8212252	5.31184	5.42612e-08
chr5	5171254	5195852	24599	*	0.0921341	mvb12ba	chr5-5195390-5196313	2.68128	0.00366709
chr4	15490215	15542261	52047	*	0.0921333	chchd3a	chr4-15541806-15542715	2.29418	0.0108902
chr6	55270062	55327909	57848	*	0.0921328	pcif1	chr6-55269574-55270549	4.33258	7.36851e-06
chr1	35790082	35879345	89264	*	0.0921323	hhip	chr1-35878890-35879800	2.46026	0.0069419
chr16	22864313	22867800	3488	*	0.0921318	flad1	chr16-22867387-22868213	4.72464	1.15262e-06
chr14	8940326	8952908	12583	*	0.0921317	rps6kal	chr14-8952488-8953327	3.69961	0.000107965
chr17	27064158	27106517	42360	*	0.0921306	rps6ka1	chr17-27106044-27106989	4.41128	5.13803e-06
chr7	5904020	6362406	458387	*	0.0921301	hist1h2a11	chr7-6361956-6362856	3.55969	0.000185647
chr7	5959184	6430573	471390	*	0.0921299	si:ch1073-153i20.5	chr7-5958699-5959669	2.63593	0.00419534
chr24	40905100	41093078	187979	*	0.0921297	scn5lab	chr24-41092628-41093527	2.30897	0.0104727
chr15	33467298	33643650	176353	*	0.0921294	STARD13	chr15-33643161-33644139	3.0934	0.000989403
chr12	822297	847187	24891	*	0.0921287	tob1b	chr12-821837-822757	2.09257	0.0181936
chr9	34166064	34191717	25654	*	0.0921277	dcaf6	chr9-34191242-34192192	2.51665	0.00592379
chr12	27704015	27997624	293610	*	0.0921273	CACNA1G	chr12-27997184-27998063	2.42253	0.00770639
chr3	20404912	20475890	70979	*	0.0921266	NXPH3	chr3-20475427-20476353	2.16626	0.0151457
chr14	20342553	20660340	317788	*	0.0921253	AFF2	chr14-20659752-20660928	5.64558	8.2314e-09
chr24	21206243	21540794	334552	*	0.092125	boc	chr24-21540350-21541238	2.08172	0.018684
chr16	31815244	31817280	2037	*	0.0921249	cdc42l	chr16-31816926-31817634	9.65553	2.3287e-22
chr13	43050562	43118557	67996	*	0.0921248	cdh23	chr13-43118138-43118975	4.96892	3.36632e-07
chr5	23957572	23965477	7906	*	0.0921246	map7d2a	chr5-23965067-23965887	4.44531	4.38819e-06
chr11	21405697	21537737	132041	*	0.0921241	srgap2	chr11-21537319-21538155	2.47435	0.00667402
chr16	27442549	27482039	39491	*	0.0921231	invs	chr16-27481559-27482519	7.90558	1.33342e-15
chr4	17409639	17424855	15217	*	0.0921226	recql	chr4-17409064-17410214	2.68409	0.00363635
chr23	25946448	25956931	10484	*	0.0921224	ada	chr23-25956463-25957398	8.16516	1.60503e-16
chr19	20495249	20504867	9619	*	0.092122	KCNH8	chr19-20504422-20505312	6.43247	6.27715e-11
chr11	3005536	3140076	134541	*	0.0921213	cpne5b	chr11-3139556-3140595	1.88977	0.0293944
chr16	22363700	22571236	207537	*	0.092121	tuft1a	chr16-22570755-22571716	4.47879	3.75337e-06
chr21	17478493	17512945	34453	*	0.0921181	barhl1b	chr21-17512405-17513484	2.58042	0.00493395
chr21	41903760	41959546	55787	*	0.0921179	gabrg2	chr21-41959126-41959965	2.99852	0.00135645
chr22	14445713	14824323	378611	*	0.0921176	LRP1B.1	chr22-14823866-14824779	2.76894	0.00281196
chr7	73829477	73847097	17621	*	0.0921173	zgc:92594	chr7-73846656-73847538	4.70874	1.24626e-06
chr12	19408373	19578831	170459	*	0.0921165	SNX29	chr12-19578378-19579283	3.5209	0.000215046
chr7	55950229	56046991	96763	*	0.0921148	ACSF3	chr7-56046515-56047467	3.57915	0.000172358
chr18	39170127	39278239	108113	*	0.0921146	mapk6	chr18-39277779-39278698	2.8979	0.00187838
chr25	3897907	3916374	18468	*	0.0921145	MYRF	chr25-3915932-3916815	7.12858	5.07063e-13
chr19	11331822	11413609	81788	*	0.092114	septin7a	chr19-11413159-11414058	3.96605	3.65375e-05
chr10	16225117	16252048	26932	*	0.0921119	slc12a2	chr10-16251640-16252456	8.85377	4.23053e-19
chr21	7332963	7348361	15399	*	0.0921118	AP3B1	chr21-7348072-7348649	5.65558	7.76617e-09
chr25	10762016	10786086	24071	*	0.0921117	ap3s2	chr25-10785542-10786630	11.2542	1.10415e-29
chr11	42641404	42704949	63546	*	0.0921088	il17rd	chr11-42704485-42705412	8.01503	5.5055e-16
chr15	24212847	24449224	236378	*	0.0921087	SEZ6	chr15-24448749-24449699	2.27007	0.0116016
chr15	26678834	26779825	100992	*	0.0921086	PITPNM3	chr15-26779373-26780276	2.21352	0.013431
chr14	35567321	35828999	261679	*	0.0921083	PDGFC	chr14-35828538-35829460	2.08598	0.01849
chr19	31904836	32266565	361730	*	0.0921082	tpd52	chr19-32266140-32266990	1.94223	0.0260547
chr16	1802307	2192872	390566	*	0.0921077	GRIK2	chr16-2192407-2193337	1.76887	0.0384574
chr4	1647098	1648599	1502	*	0.0921072	arid2	chr4-1648165-1649032	2.63119	0.00425432
chr6	34511886	34538937	27052	*	0.0921069	lrp8	chr6-34538443-34539431	6.22913	2.34512e-10
chr14	30651132	30669662	18531	*	0.0921062	efemp2a	chr14-30650704-30651559	1.96728	0.0245756
chr20	21638397	21647788	9392	*	0.0921051	syne2a	chr20-21647349-21648227	2.48941	0.00639768
chr15	9367101	9402564	35464	*	0.0921049	SACS	chr15-9402190-9402937	3.42201	0.000310799
chr22	15507218	15541361	34144	*	0.0921048	gpc1a	chr22-15540960-15541761	3.42046	0.000312575
chr9	17540619	17757447	216829	*	0.0921047	vwa8	chr9-17756966-17757927	2.46125	0.00692273
chr18	21858744	21879925	21182	*	0.0921044	edc4	chr18-21879532-21880318	5.26635	6.95819e-08
chr8	23268434	23579974	311541	*	0.092104	slc38a5b	chr8-23267950-23268918	4.00524	3.09767e-05
chr13	47007075	47042691	35617	*	0.092104	ANAPC1	chr13-47042213-47043168	5.08039	1.88328e-07
chr10	5135842	5140023	4182	*	0.092102	zgc:113274	chr10-5139609-5140436	7.15971	4.04233e-13
chr16	19029297	19145412	116116	*	0.0921009	rapgef5b	chr16-19144938-19145886	2.44383	0.00726624
chr4	9277046	9279515	2470	*	0.0921006	srgap1b	chr4-9276576-9277515	4.66809	1.52004e-06
chr19	46421349	46519619	98271	*	0.0921	ext1b	chr19-46519176-46520062	4.48748	3.60346e-06
chr1	15623961	15772145	148185	*	0.0920993	SGCZ	chr1-15771717-15772572	5.01797	2.61101e-07
chr13	5490551	5512185	21635	*	0.0920985	meis1b	chr13-5511635-5512734	2.78909	0.00264281
chr9	767590	778745	11156	*	0.0920984	en1a	chr9-767135-768045	4.62223	1.89822e-06
chr9	30820290	30994198	173909	*	0.0920982	dachd	chr9-30993697-30994698	2.80455	0.00251936
chr5	48179340	48282625	103286	*	0.0920969	mef2cb	chr5-48282221-48283029	5.83304	2.72128e-09
chr21	41649336	41735595	86260	*	0.092096	ppp2r2bb	chr21-41735137-41736052	3.55961	0.000185703
chr1	30443193	30486029	42837	*	0.092096	igf2bp2b	chr1-30485575-30486482	2.688	0.00359404
chr6	44243070	44284830	41761	*	0.0920952	pdzrn3b	chr6-44284354-44285305	3.72655	9.70586e-05
chr13	44702196	45022273	320078	*	0.092095	zfand3	chr13-45021764-45022781	3.50537	0.000227985
chr5	1432074	1467723	35650	*	0.0920934	golga2	chr5-1467259-1468186	2.88462	0.00195946
chr17	29376854	29538265	161412	*	0.0920928	USH2A	chr17-29537793-29538736	1.79368	0.0364318
chr4	21488990	21578225	89236	*	0.0920926	ppp1r12a	chr4-21577795-21578654	3.76435	8.34915e-05
chr7	38897836	38954900	57065	*	0.0920925	creb3l1	chr7-38954455-38955344	3.67899	0.000117081
chr20	39806370	39934432	128063	*	0.0920923	nkain2	chr20-39933986-39934877	4.11446	1.94045e-05
chr21	33724979	33867734	142756	*	0.0920916	EBF1	chr21-33867300-33868167	5.04409	2.27844e-07
chr21	28747069	28801698	54630	*	0.0920913	zgc:100829	chr21-28801310-28802086	3.14101	0.000841836
chr9	30820290	30918978	98689	*	0.0920913	dachd	chr9-30918551-30919405	4.31395	8.01834e-06
chr3	56699187	56783360	84174	*	0.0920912	rnf213a	chr3-56782913-56783807	5.41078	3.13753e-08
chr13	6086730	6165611	78882	*	0.0920911	fam120b	chr13-6165131-6166090	2.57896	0.00495491
chr1	28723817	28744954	21138	*	0.0920909	GK3	chr1-28744490-28745417	3.8824	5.17157e-05
chr3	24838805	24973025	134221	*	0.0920902	desi1a	chr3-24838346-24839264	2.23108	0.012838
chr7	6443547	6466258	22712	*	0.09209	zgc:112234.2	chr7-6465742-6466773	3.65855	0.000126821
chr2	38342298	38354657	12360	*	0.0920881	prmt5	chr2-38354242-38355072	6.19821	2.85537e-10
chr13	11175208	11294617	119410	*	0.0920874	akt3a	chr13-11293761-11295472	1.79462	0.0363573
chr12	23175962	23283675	107714	*	0.0920873	mpp7a	chr12-23283188-23284162	4.62183	1.90185e-06
chr19	5094218	5095685	1468	*	0.0920872	tpi1a	chr19-5095342-5096028	2.60993	0.00452809
chr15	9444982	9494983	50002	*	0.092087	GAB2	chr15-9494478-9495487	5.02851	2.47148e-07
chr17	8183393	8199718	16326	*	0.0920855	TULP4	chr17-8199285-8200150	4.15163	1.65058e-05
chr16	20496691	20502334	5644	*	0.0920851	cpvl	chr16-20502182-20502485	11.7233	4.84268e-32
chr24	18948665	19189537	240873	*	0.0920846	PREX2	chr24-19188956-19190118	3.11934	0.000906298
chr13	6086730	6123932	37203	*	0.0920842	fam120b	chr13-6123539-6124324	7.28144	1.65136e-13
chr5	25366677	25376288	9612	*	0.0920841	rorb	chr5-25375902-25376674	7.37995	7.91748e-14
chr11	25619892	26022550	402659	*	0.0920836	comtb	chr11-26022083-26023016	4.66492	1.54369e-06
chr11	25436440	25456289	19850	*	0.0920829	hcfc1a	chr11-25455783-25456794	1.95014	0.0255796
chr5	1432074	1479724	47651	*	0.0920813	golga2	chr5-1479202-1480245	3.80988	6.95159e-05
chr2	56811549	56877926	66378	*	0.092081	sbno2a	chr2-56877720-56878132	1.6698	0.0474793
chr7	27455321	27683738	228418	*	0.0920801	CYP2R1	chr7-27683292-27684184	1.72859	0.041941
chr3	55487261	55509042	21782	*	0.09208	tex2	chr3-55508586-55509498	3.76952	8.17821e-05
chr13	30421472	30548793	127322	*	0.0920793	zmiz1a	chr13-30548418-30549167	4.74671	1.03377e-06
chr14	7888609	8275115	386507	*	0.0920786	nrg2b	chr14-7888179-7889039	1.98891	0.0233555
chr7	9526268	9665587	139320	*	0.0920786	LRRK1	chr7-9665149-9666025	4.19666	1.3544e-05
chr24	6513843	6559243	45401	*	0.0920784	arhgap21a	chr24-6558802-6559684	2.07354	0.0190609
chr10	21677058	21791623	114566	*	0.0920778	pcdh1gb2	chr10-21791205-21792040	2.90105	0.00185955
chr7	37377239	37761524	384286	*	0.0920778	adcy7	chr7-37376975-37377502	1.95126	0.0255131
chr4	22755465	23081042	325578	*	0.0920754	magi2a	chr4-23080621-23081463	2.32744	0.00997084
chr15	24212847	24223917	11071	*	0.0920735	SEZ6	chr15-24223505-24224328	3.77994	7.84336e-05
chr6	12853738	13207139	353402	*	0.0920723	ino80db	chr6-12853292-12854184	1.79992	0.0359368
chr25	32315319	32317498	2180	*	0.0920721	CEP152	chr25-32317055-32317940	5.86825	2.20207e-09
chr19	232536	256885	24350	*	0.0920686	SYNGAP1	chr19-256297-257473	3.96708	3.63794e-05
chr17	29376854	29566172	189319	*	0.0920679	USH2A	chr17-29565731-29566612	2.371	0.00886991
chr3	27606505	27620583	14079	*	0.0920677	USP7	chr3-27620120-27621046	3.17748	0.000742816
chr8	33258580	33261257	2678	*	0.0920673	lmx1bb	chr8-33260818-33261695	2.2553	0.0120574
chr5	67942847	68228268	285422	*	0.0920672	KIF1C	chr5-67942364-67943330	3.03405	0.00120649
chr10	13305610	13339340	33731	*	0.0920661	il11ra	chr10-13338900-13339780	4.81228	7.46082e-07
chr2	30786773	30846131	59359	*	0.092065	atp6v1h	chr2-30845707-30846555	3.83016	6.40287e-05
chr15	27703409	27779143	75735	*	0.0920647	lhx1a	chr15-27778679-27779607	3.15926	0.000790861
chr25	32525131	32683422	158292	*	0.0920641	scaper	chr25-32682971-32683873	2.50902	0.00605336
chr14	2986680	2995292	8613	*	0.0920635	ndst1a	chr14-2994806-2995778	4.60196	2.09262e-06
chr12	27704015	28071029	367015	*	0.0920632	CACNA1G	chr12-28070591-28071467	2.83395	0.0022988
chr1	50639416	50653572	14157	*	0.0920618	herc3	chr1-50653096-50654048	1.90447	0.0284246
chr16	5013868	5017084	3217	*	0.0920617	bckdhb	chr16-5016660-5017507	3.95545	3.81948e-05
chr8	6651253	6780547	129295	*	0.0920617	dock5	chr8-6780182-6780912	8.59472	4.17357e-18
chr7	6459556	6465468	5913	*	0.0920615	zgc:112234.3	chr7-6459082-6460030	3.51082	0.000223365
chr1	17095002	17376922	281921	*	0.0920604	fat1a	chr1-17094536-17095468	1.76629	0.038674
chr17	41475606	41623377	147772	*	0.0920599	RALGAPA2	chr17-41622924-41623830	2.26176	0.0118562
chr5	37948283	37959004	10722	*	0.0920594	mpzl2b	chr5-37958605-37959402	10.2792	4.37116e-25
chr21	34001712	34018959	17248	*	0.0920591	rnf145b	chr21-34018668-34019250	8.50349	9.19857e-18
chr3	57462228	57496049	33822	*	0.0920589	cyth1a	chr3-57495551-57496546	4.23192	1.15851e-05
chr15	20471064	20475694	4631	*	0.0920581	timm50	chr15-20470589-20471539	1.67363	0.0471018
chr9	25924953	25968098	43146	*	0.0920579	arhgap15	chr9-25967836-25968359	7.82523	2.53359e-15
chr9	2826663	3282369	455707	*	0.0920577	hat1	chr9-2826211-2827115	1.74005	0.040925
chr12	41631521	41684643	53123	*	0.092057	JAKMIP3	chr12-41684190-41685095	3.88815	5.05047e-05
chr20	28650025	28703902	53878	*	0.0920566	sipa1l1	chr20-28703252-28704551	3.54978	0.000192776
chr7	53754653	54043783	289131	*	0.0920565	neo1a	chr7-54043330-54044235	2.88484	0.00195806
chr4	25950372	26012329	61958	*	0.0920562	metap2a	chr4-26011889-26012768	5.53224	1.58088e-08
chr3	61401311	61462791	61481	*	0.0920559	baiap2l1b	chr3-61462419-61463162	8.1234	2.2666e-16
chr6	2030703	2066626	35924	*	0.0920555	quo	chr6-2066238-2067013	7.97789	7.44271e-16
chr9	20076556	20210260	133705	*	0.092055	igsf3	chr9-20209779-20210741	2.10717	0.0175515
chr20	3345014	3346242	1229	*	0.0920546	REV3L	chr20-3344674-3345354	4.44939	4.30567e-06
chr18	3367779	3383511	15733	*	0.0920545	myo7aa	chr18-3383152-3383869	8.88645	3.15449e-19
chr5	31283576	31341217	57642	*	0.0920533	camkk1a	chr5-31340740-31341693	2.6989	0.00347845
chr5	63177355	63200713	23359	*	0.0920525	TECTA	chr5-63200318-63201107	5.32123	5.15339e-08
chr7	36898622	36913446	14825	*	0.0920525	TOX3	chr7-36913009-36913883	3.05167	0.00113786
chr16	16358243	16358348	106	*	0.0920517	NBEAL2	chr16-16357770-16358716	3.3228	0.000445596
chr3	44541322	44621870	80549	*	0.0920511	hs3st4	chr3-44621320-44622420	2.30588	0.0105587
chr23	36087219	36227733	140515	*	0.0920503	hoxc3a	chr23-36227323-36228143	4.24956	1.07096e-05
chr14	22172047	22214848	42802	*	0.0920495	gabrb2a	chr14-22214420-22215275	1.89234	0.0292227
chr12	29763546	29787624	24079	*	0.0920492	gfra1b	chr12-29787236-29788012	4.24461	1.09486e-05
chr20	37300296	37361223	60928	*	0.092049	vta1	chr20-37360854-37361592	8.98773	1.26198e-19
chr2	44781185	44856728	75544	*	0.0920477	EEF1AKMT4	chr2-44856295-44857160	2.31901	0.0101973
chr8	46758264	46827706	69443	*	0.0920471	acot7	chr8-46827236-46828175	5.78429	3.64094e-09
chr20	24817118	24891791	74674	*	0.0920468	epha7	chr20-24891356-24892226	3.48765	0.000243638
chr23	21544227	21563683	19457	*	0.0920468	ARHGEF10L	chr23-21563193-21564173	3.14797	0.000822052
chr1	40210840	40211599	760	*	0.0920467	TESK1.1	chr1-40211270-40211928	1.73583	0.0412968
chr18	37836960	38030648	193689	*	0.0920465	luzp2	chr18-38030149-38031147	3.03123	0.00121779
chr20	35208855	35234987	26133	*	0.0920458	fzd3a	chr20-35234656-35235317	9.1911	1.94429e-20
chr16	26140895	26141033	139	*	0.0920448	arhgef1b	chr16-26140568-26141497	5.21587	9.14758e-08
chr13	46718518	46741398	22881	*	0.0920444	TMEM63B	chr13-46740933-46741863	1.74947	0.0401047
chr14	27120406	27245367	124962	*	0.0920435	PCDH11Y	chr14-27244886-27245848	5.29032	6.10509e-08
chr11	3211826	3243342	31517	*	0.0920432	timeless	chr11-3242913-3243770	5.84647	2.51055e-09
chr4	2548783	2553437	4655	*	0.0920429	cog5	chr4-2552948-2553926	2.57278	0.0050443
chr3	3610140	3630541	20402	*	0.0920421	pick1	chr3-3630115-3630966	7.39708	6.96083e-14
chr24	12629649	12677076	47428	*	0.0920419	pdcd6	chr24-12676603-12677548	4.04904	2.57136e-05
chr7	5904970	5913030	8061	*	0.0920397	H3C14	chr7-5904569-5905371	6.0311	8.14238e-10
chr10	28084809	28470307	385499	*	0.092037	BBX	chr10-28084304-28085314	2.63837	0.00416531
chr11	23704410	23774762	70353	*	0.0920366	nfasca	chr11-23774205-23775318	4.38191	5.88215e-06
chr10	7703251	7717346	14096	*	0.0920365	GGCX	chr10-7716973-7717719	10.6502	8.70057e-27
chr1	31134942	31149793	14852	*	0.0920363	KCNQ5	chr1-31149342-31150244	2.54717	0.00542999
chr2	44615000	44897120	282121	*	0.0920353	YEATS2	chr2-44896631-44897608	2.5683	0.00510993
chr8	14710542	15033995	323454	*	0.092035	CACNA1E	chr8-15033532-15034458	1.79337	0.0364571
chr24	20064088	20144512	80425	*	0.0920346	oxsr1b	chr24-20144057-20144966	2.43285	0.00749018
chr5	16797209	16884622	87414	*	0.0920346	GALNT9	chr5-16884144-16885099	3.77951	7.85675e-05
chr17	24294043	24318753	24711	*	0.0920344	otx1	chr17-24293567-24294519	2.94832	0.00159755
chr21	27482149	27487467	5319	*	0.0920321	CAPN1	chr21-27487088-27487846	8.70401	1.60185e-18
chr13	49867268	49981382	114115	*	0.0920308	LYST	chr13-49980921-49981842	2.12625	0.0167411
chr7	35706765	36048963	342199	*	0.0920306	irx5a	chr7-36048505-36049420	2.44414	0.00725991
chr1	5606460	5627274	20815	*	0.0920305	nrp2a	chr1-5626810-5627737	1.79116	0.036634
chr3	40978997	41162636	183640	*	0.0920303	SDK1	chr3-41162168-41163103	2.31677	0.0102581
chr10	21563986	21776367	212382	*	0.0920297	pcdh1a4	chr10-21775793-21776940	3.71774	0.000100507
chr25	35065802	35134475	68674	*	0.0920279	zgc:165555	chr25-35134031-35134918	1.94494	0.0258912
chr5	48027981	48169432	141452	*	0.0920273	tmem161b	chr5-48168998-48169866	3.26109	0.000554929
chr7	9981757	10098329	116573	*	0.0920268	ADAMTS17	chr7-10097850-10098808	2.93027	0.00169335
chr18	23187419	23256491	69073	*	0.0920266	mef2aa	chr18-23256086-23256895	5.18128	1.10187e-07
chr24	24769538	25069609	300072	*	0.0920261	amer2	chr24-24769086-24769990	1.89206	0.0292417
chr19	26340736	26363782	23047	*	0.0920261	mylipa	chr19-26363308-26364256	4.89818	4.83647e-07
chr15	41555593	41635450	79858	*	0.0920244	CLSTN2	chr15-41634930-41635969	5.26862	6.87278e-08
chr2	33086315	33422411	336097	*	0.0920216	ccdc24	chr2-33085819-33086810	3.27998	0.000519076
chr7	12069612	12389866	320255	*	0.0920214	ADAMTSL3	chr7-12069168-12070055	2.13376	0.0164313
chr16	28797703	28817833	20131	*	0.0920203	plin6	chr16-28817409-28818256	6.99407	1.33511e-12
chr24	14580972	14581864	893	*	0.0920194	thtpa	chr24-14580550-14581394	3.38559	0.000355129
chr1	45080915	45323142	242228	*	0.0920168	emp1	chr1-45080510-45081320	4.78354	8.61178e-07
chr10	42930353	43021338	90986	*	0.0920158	SSBP2	chr10-43020841-43021835	2.38271	0.00859296
chr20	33809434	33903748	94315	*	0.0920155	atf6	chr20-33903247-33904249	5.08963	1.79383e-07
chr20	37576851	37661229	84379	*	0.0920146	AIG1	chr20-37576379-37577322	1.76852	0.038487
chr6	27514465	27527867	13403	*	0.0920125	ryk	chr6-27527455-27528279	4.46926	3.92455e-06
chr18	16387745	16412484	24740	*	0.0920091	MGAT4C	chr18-16411946-16413022	2.41148	0.00794397
chr23	23020709	23376052	355344	*	0.0920072	SAMD11	chr23-23375587-23376516	2.67813	0.00370176
chr15	16935390	16973814	38425	*	0.0920071	hip1	chr15-16973121-16974506	3.36467	0.000383172
chr24	16393302	16453400	60099	*	0.0920043	sema5a	chr24-16452963-16453836	2.6101	0.00452578
chr24	25485264	25513257	27994	*	0.0920025	CNKSR2.1	chr24-25512769-25513744	2.16928	0.0150306
chr13	1182257	1189440	7184	*	0.0920019	TNFAIP3	chr13-1189008-1189871	4.73549	1.09262e-06
chr3	35558937	35608385	49449	*	0.0920002	traf7	chr3-35558345-35559528	2.86153	0.00210801
chr9	21843794	21893757	49964	*	0.0920001	lmo7a	chr9-21843364-21844223	3.03362	0.00120821
chr22	15577827	15868310	290484	*	0.0919992	tpm4a	chr22-15867856-15868763	1.74208	0.0407475
chr13	25762908	25992426	229519	*	0.0919987	pdlim1	chr13-25991971-25992880	3.17191	0.00075721
chr15	28094450	28202170	107721	*	0.0919976	vtna	chr15-28093993-28094907	3.1976	0.000692873
chr18	45645357	45657884	12528	*	0.0919967	eif3m	chr18-45657437-45658331	4.95204	3.67193e-07
chr12	31161564	31207460	45897	*	0.0919957	vti1a	chr12-31207016-31207903	2.30273	0.0106469
chr2	9061885	9124686	62802	*	0.0919953	pigk	chr2-9124193-9125178	7.08921	6.74407e-13
chr22	17691381	17712895	21515	*	0.091994	sbno2b	chr22-17712380-17713409	5.32359	5.08698e-08
chr12	42436328	42732226	295899	*	0.0919938	ebf3a	chr12-42731781-42732670	1.79641	0.0362144
chr16	8364085	8437521	73437	*	0.0919936	GRB10	chr16-8437066-8437975	1.71011	0.0436226
chr8	19548985	19579097	30113	*	0.0919924	notch2	chr8-19578606-19579587	4.36194	6.44566e-06
chr17	26990531	27026671	36141	*	0.091992	cnksr1	chr17-27026224-27027118	4.52156	3.06921e-06
chr6	57900237	58103504	203268	*	0.0919918	tox2	chr6-58103047-58103960	2.85397	0.00215883
chr21	520479	537056	16578	*	0.0919912	nop14	chr21-536693-537419	10.4544	6.99775e-26
chr7	31838320	31845611	7292	*	0.0919909	mybpc3	chr7-31845169-31846053	3.0487	0.00114916
chr10	31646020	31698742	52723	*	0.0919901	esama	chr10-31698286-31699198	5.31344	5.37884e-08
chr9	29985010	29992040	7031	*	0.0919899	cmss1	chr9-29991608-29992471	5.45395	2.46321e-08
chr4	21129752	21165322	35571	*	0.0919895	syt1a	chr4-21164748-21165896	3.40681	0.000328631
chr15	27529883	28006768	476886	*	0.0919883	dhrs13a.3	chr15-27529513-27530253	3.29057	0.000499922
chr15	16521785	16539975	18191	*	0.091987	GALNT17	chr15-16539640-16540310	5.43628	2.72024e-08
chr11	2855430	2949033	93604	*	0.0919859	KIF21B	chr11-2948545-2949521	6.20799	2.68336e-10
chr16	21547583	21598097	50515	*	0.0919848	DDR1	chr16-21597791-21598402	7.57989	1.72925e-14
chr8	19674369	19753438	79070	*	0.0919839	foxd2	chr8-19752948-19753928	6.28792	1.60874e-10
chr16	12730311	12747172	16862	*	0.0919838	epn1a	chr16-12746860-12747484	14.5499	2.92283e-48
chr14	6331499	6364219	32721	*	0.0919832	SLC44A1	chr14-6363894-6364543	11.0633	9.44573e-29
chr7	10562118	10564708	2591	*	0.0919829	zfand6	chr7-10564339-10565077	9.12044	3.74099e-20
chr6	40354424	40359737	5314	*	0.0919827	SLC4A8	chr6-40359284-40360189	3.39332	0.000345254
chr7	15446229	15517819	71591	*	0.0919823	igf1rb	chr7-15517349-15518288	3.53648	0.000202749
chr5	29296396	29370357	73962	*	0.0919819	cacna1ba	chr5-29369903-29370810	2.6968	0.00350042
chr6	1831111	1836097	4987	*	0.0919817	DLGAP4	chr6-1835623-1836570	3.37631	0.000367323
chr3	14857935	15132629	274695	*	0.0919814	antkmt	chr3-14857470-14858399	3.37822	0.000364787
chr5	15222011	15266264	44254	*	0.0919813	gnb1l	chr5-15265970-15266558	6.36525	9.74853e-11
chr19	25860208	25971000	110793	*	0.0919792	jarid2b	chr19-25859682-25860734	1.8785	0.0301565
chr21	10890258	10989396	99139	*	0.0919792	NEDD4L	chr21-10988952-10989839	2.48565	0.00646574
chr17	24286230	24318753	32524	*	0.0919792	otx1	chr17-24285768-24286692	2.62271	0.00436164
chr15	32895659	33099091	203433	*	0.091979	NBEA	chr15-33098638-33099543	1.90855	0.0281602
chr17	12408188	12415226	7039	*	0.091979	khk	chr17-12414731-12415720	5.42242	2.93983e-08
chr6	29476933	29568343	91411	*	0.0919782	PEX5L	chr6-29568000-29568685	8.006	5.92492e-16
chr6	44163727	44179331	15605	*	0.0919777	gxylt2	chr6-44178896-44179766	5.94629	1.37141e-09
chr1	49606518	49627865	21348	*	0.0919768	slkb	chr1-49627390-49628339	4.79475	8.14384e-07
chr4	8532580	8670627	138048	*	0.0919767	wnt5b	chr4-8670181-8671073	1.96237	0.02486
chr21	4540127	4599761	59635	*	0.0919763	NUP188	chr21-4599358-4600163	8.51403	8.39938e-18
chr20	38788319	39042036	253718	*	0.0919761	cad	chr20-39041571-39042501	2.24851	0.012272
chr15	1199407	1203018	3612	*	0.0919758	MFSD1	chr15-1202533-1203503	5.36557	4.03478e-08
chr4	15605844	15797565	191722	*	0.0919752	exoc4	chr4-15797092-15798037	4.44617	4.37074e-06
chr6	29313220	29368296	55077	*	0.0919745	TMEM131	chr6-29367833-29368759	4.35493	6.6554e-06
chr5	51248784	51395191	146408	*	0.0919742	msh3	chr5-51394692-51395689	2.65176	0.00400373
chr15	17870246	17948397	78152	*	0.0919741	PHLDB1.1	chr15-17869764-17870728	1.65725	0.048734
chr5	22133153	22138926	5774	*	0.0919739	msna	chr5-22138477-22139374	4.04005	2.67198e-05
chr10	11398111	11449081	50971	*	0.0919712	cwc27	chr10-11448646-11449515	4.70347	1.2789e-06
chr9	29581662	29583376	1715	*	0.0919709	MCF2L.1	chr9-29583043-29583709	7.27542	1.72673e-13
chr9	8929751	9180620	250870	*	0.0919708	cbsb	chr9-8929316-8930185	1.82419	0.0340616
chr21	24984970	25039866	54897	*	0.0919706	jam3b	chr21-25039368-25040363	5.6625	7.45927e-09
chr9	9502610	9505778	3169	*	0.0919702	nr1i2	chr9-9505198-9506358	9.42935	2.06318e-21
chr15	24212847	24342782	129936	*	0.0919693	SEZ6	chr15-24342299-24343265	2.4231	0.00769427
chr10	42589391	42657705	68315	*	0.0919688	fgfr1b	chr10-42657359-42658050	5.65014	8.01591e-09
chr2	8778490	8804535	26046	*	0.0919687	zzz3	chr2-8804114-8804955	2.88213	0.00197499
chr7	36007685	36110972	103288	*	0.0919685	FTO	chr7-36007229-36008140	1.75659	0.039494
chr13	10315460	10799380	483921	*	0.091968	lrpprc	chr13-10314873-10316046	2.19339	0.0141398
chr24	40905100	40972895	67796	*	0.0919678	scn5lab	chr24-40972488-40973301	3.72978	9.58248e-05
chr21	26733333	26798635	65303	*	0.0919677	pcxa	chr21-26798186-26799084	2.71751	0.0032888
chr15	8235531	8254789	19259	*	0.0919676	tnfrsf19	chr15-8254322-8255256	2.25481	0.0120726
chr7	5975215	6426736	451522	*	0.0919672	hist1h2a6	chr7-5974783-5975646	3.39064	0.00034865
chr20	44372745	44402779	30035	*	0.091967	mmut	chr20-44402311-44403247	8.79752	6.9937e-19
chr3	40559807	40576447	16641	*	0.0919664	fscn1a	chr3-40559341-40560273	1.67556	0.0469126
chr11	6726647	7183025	456379	*	0.0919654	thop1	chr11-6726086-6727208	4.28163	9.27635e-06
chr21	10124983	10253976	128994	*	0.0919653	HCN1	chr21-10124566-10125399	2.99402	0.00137662
chr10	43037064	43069036	31973	*	0.0919636	atg10	chr10-43068602-43069469	3.83706	6.22587e-05
chr1	24557320	24870661	313342	*	0.0919625	FBXW7	chr1-24556862-24557778	2.50074	0.00619675
chr6	59627662	59854224	226563	*	0.0919613	kdm6al	chr6-59627199-59628125	1.97325	0.0242333
chr24	28197027	28561038	364012	*	0.0919611	abca4a	chr24-28196555-28197498	3.0341	0.00120628
chr24	34970680	34973302	2623	*	0.0919602	RB1CC1	chr24-34972896-34973707	6.34987	1.07752e-10
chr15	30424645	30602385	177741	*	0.0919592	msi2b	chr15-30601710-30603059	2.06928	0.0192598
chr23	15203822	15250871	47050	*	0.0919588	sulf2b	chr23-15250561-15251181	10.0125	6.71413e-24
chr15	20652686	20686661	33976	*	0.0919574	tpst1	chr15-20686206-20687115	2.66152	0.00388949
chr22	18306647	18725101	418455	*	0.0919573	midn	chr22-18306161-18307133	1.95449	0.0253219
chr14	26796684	26839519	42836	*	0.0919571	klhl4	chr14-26839070-26839967	4.28017	9.33742e-06
chr1	49352900	49845691	492792	*	0.0919566	msx1b	chr1-49845238-49846143	1.68098	0.0463838
chr9	48210408	48415043	204636	*	0.0919561	lrp2a	chr9-48209925-48210891	2.33097	0.00987737
chr5	46658045	46783576	125532	*	0.0919558	EDIL3	chr5-46783117-46784034	2.145	0.0159765
chr10	13460130	13526579	66450	*	0.0919544	cntfr	chr10-13526054-13527104	2.8058	0.0025096
chr22	4524367	4543080	18714	*	0.0919539	fbn2b	chr22-4542645-4543515	4.19481	1.36547e-05
chr25	6079287	6507141	427855	*	0.0919537	CSPG4	chr25-6078757-6079817	2.64734	0.00405642
chr8	46834824	46939391	104568	*	0.0919519	espn	chr8-46834328-46835320	2.84821	0.00219828
chr11	37768298	37792727	24430	*	0.0919517	sox13	chr11-37792342-37793112	3.79829	7.28475e-05
chr14	41600340	41675319	74980	*	0.091951	fgfrl1b	chr14-41674979-41675659	11.1041	5.98922e-29
chr25	5604512	5649425	44914	*	0.0919493	plxnb2b	chr25-5648981-5649869	2.64638	0.00406795
chr9	41821613	41905812	84200	*	0.0919488	col18a1a	chr9-41905349-41906274	4.36103	6.47271e-06
chr13	19283936	19294895	10960	*	0.0919486	eif3s10	chr13-19294500-19295289	5.95157	1.3279e-09
chr22	2959879	2978155	18277	*	0.0919479	impact	chr22-2977664-2978646	4.66526	1.54114e-06
chr10	11789739	11790881	1143	*	0.0919472	trim23	chr10-11789372-11790105	15.1863	2.18022e-52
chr3	27071749	27211716	139968	*	0.0919472	GRIN2A	chr3-27211273-27212158	2.13846	0.0162397
chr22	11596432	11609513	13082	*	0.091947	pcyt2	chr22-11609050-11609976	4.23552	1.14014e-05
chr5	51226846	51236499	9654	*	0.0919466	ubac1	chr5-51236076-51236922	4.09479	2.11271e-05
chr6	40951227	40958549	7323	*	0.0919458	PATZ1	chr6-40958145-40958952	6.34463	1.11482e-10
chr20	24149794	24152759	2966	*	0.0919457	map3k7	chr20-24152281-24153236	4.88758	5.10428e-07
chr7	62320134	62392120	71987	*	0.0919453	STIM2	chr7-62391682-62392558	6.56824	2.54574e-11
chr22	28803739	28815661	11923	*	0.0919446	tp53bp2b	chr22-28815180-28816142	2.05707	0.0198397
chr18	12464461	12646677	182217	*	0.0919439	hipk2	chr18-12646212-12647142	2.36553	0.00900226
chr11	7281240	7310735	29496	*	0.0919438	APC2	chr11-7310286-7311183	7.51303	2.88869e-14
chr11	1422737	1458130	35394	*	0.0919436	phactr3b	chr11-1457676-1458583	2.2257	0.013017
chr10	35114153	35140536	26384	*	0.0919428	ripk4	chr10-35140010-35141061	13.0349	3.87186e-39
chr25	25766033	25778809	12777	*	0.0919426	idh3a	chr25-25778343-25779274	6.07234	6.3031e-10
chr12	6195191	6354106	158916	*	0.0919417	PRKG1	chr12-6353640-6354572	2.0991	0.0179041
chr7	52695638	52929964	234327	*	0.0919409	tubgcp4	chr7-52695163-52696112	2.40005	0.0081965
chr14	34165712	34634145	468434	*	0.09194	ablim3	chr14-34165257-34166167	1.88234	0.0298949
chr13	13213567	13253552	39986	*	0.0919397	fgfr3	chr13-13253091-13254013	2.11294	0.0173028
chr19	33887589	34033075	145487	*	0.0919394	elmo1	chr19-34032577-34033572	4.96407	3.45163e-07
chr15	43398317	43447712	49396	*	0.0919391	actn4	chr15-43447192-43448231	5.80436	3.23059e-09
chr6	48862	55738	6877	*	0.0919365	MBD5	chr6-55324-56152	1.94329	0.0259907
chr10	33626344	33704410	78067	*	0.0919363	b3glctb	chr10-33703957-33704862	3.66777	0.000122336
chr8	650342	665772	15431	*	0.0919362	PLPP1	chr8-665302-666241	3.90862	4.64127e-05
chr1	43801957	43809282	7326	*	0.091935	tacr3a	chr1-43808843-43809721	6.75273	7.25443e-12
chr20	40766645	40806658	40014	*	0.091935	tbc1d32	chr20-40806205-40807110	3.66988	0.000121333
chr9	33366683	33549908	183226	*	0.0919345	caska	chr9-33549456-33550359	2.00323	0.0225765
chr8	18242505	18305135	62631	*	0.091934	RNF220	chr8-18304806-18305464	12.6707	4.29992e-37
chr13	36800334	36836373	36040	*	0.0919337	NIN	chr13-36835834-36836912	5.19079	1.047e-07
chr2	39108339	39237877	129539	*	0.0919332	clstn2a	chr2-39237403-39238350	2.58833	0.00482219
chr8	13849999	13910368	60370	*	0.091931	doc2d	chr8-13909916-13910820	2.59061	0.0047903
chr1	51876236	52203009	326774	*	0.091931	pld6	chr1-51875765-51876706	2.03288	0.0210325
chr1	11670879	11683309	12431	*	0.0919271	brat1	chr1-11682944-11683673	14.553	2.79371e-48
chr11	31609481	31625129	15649	*	0.091927	zgc:162816	chr11-31624676-31625581	1.99296	0.0231331
chr25	4855549	4860145	4597	*	0.0919268	AP4E1	chr25-4859715-4860575	9.01519	9.82615e-20
chr17	36867281	36882528	15248	*	0.0919257	mapre3a	chr17-36882236-36882819	16.0693	2.0953e-58
chr18	887122	1182439	295318	*	0.0919254	parp6a	chr18-1181962-1182916	2.08541	0.0185163
chr24	20927135	20932234	5100	*	0.091925	fam162a	chr24-20931777-20932690	3.95797	3.77946e-05
chr11	29574743	29609933	35191	*	0.0919237	CHD5	chr11-29609480-29610385	2.58118	0.00492323
chr2	20331445	20424671	93227	*	0.0919232	PLPPR4	chr2-20424222-20425119	2.73741	0.00309628
chr16	46111849	46127546	15698	*	0.0919225	SV2A	chr16-46127072-46128020	2.10693	0.017562
chr1	40613292	40641201	27910	*	0.0919223	naa15b	chr1-40640576-40641825	5.31213	5.41753e-08
chr6	8129543	8129553	11	*	0.0919223	klf1	chr6-8129092-8130013	12.7294	2.02853e-37
chr7	39757608	39790921	33314	*	0.0919223	SORCS2	chr7-39790322-39791519	2.86518	0.00208385
chr2	1988036	2000817	12782	*	0.0919221	ssx2ipa	chr2-2000462-2001172	9.79688	5.806e-23
chr10	7703251	7718509	15259	*	0.0919217	GGCX	chr10-7718005-7719012	6.39949	7.79482e-11
chr15	46853252	46865874	12623	*	0.0919196	zgc:153039	chr15-46865445-46866302	9.16688	2.43458e-20
chr23	18953870	18978213	24344	*	0.0919175	bcl2l1	chr23-18977791-18978634	3.89036	5.0048e-05
chr2	35509418	35515312	5895	*	0.0919167	tnn	chr2-35514866-35515758	6.83738	4.03286e-12
chr14	2661646	2904913	243268	*	0.0919155	SPOCK1	chr14-2904455-2905371	2.47506	0.00666074
chr15	25321572	25525990	204419	*	0.0919153	cluha	chr15-25525539-25526440	2.63828	0.00416639
chr15	30424645	30656743	232099	*	0.0919145	msi2b	chr15-30656195-30657290	2.02688	0.0213371
chr12	25894539	25894712	174	*	0.0919141	sncgb	chr12-25894227-25895196	2.80575	0.00250997
chr10	8730988	8768309	37322	*	0.0919138	ITGA1	chr10-8768062-8768555	14.8468	3.64619e-50
chr13	4849043	4871886	22844	*	0.091912	micu1	chr13-4848581-4849505	2.17629	0.0147668
chr5	1432074	1440767	8694	*	0.0919102	golga2	chr5-1440302-1441231	2.23	0.0128737
chr2	2110271	2134430	24160	*	0.0919098	dspa	chr2-2134032-2134827	10.0365	5.26757e-24
chr4	10545956	10574822	28867	*	0.0919097	tspan12	chr4-10545487-10546425	2.09738	0.0179798
chr9	12817676	13120419	302744	*	0.0919096	fam117bb	chr9-12817221-12818130	1.80213	0.0357628
chr9	28939912	28944722	4811	*	0.0919091	ptpn4a	chr9-28944271-28945173	2.40861	0.0080068
chr9	6255682	6278245	22564	*	0.0919088	uxs1	chr9-6277856-6278634	4.40645	5.25398e-06
chr15	25635326	25638361	3036	*	0.0919078	tsr1	chr15-25637882-25638840	5.38251	3.6727e-08
chr16	28383758	28422748	38991	*	0.0919075	ITGA8	chr16-28422378-28423117	11.3159	5.4736e-30
chr24	9162512	9230628	68117	*	0.0919074	DLGAP1	chr24-9230143-9231112	2.30054	0.0107089
chr8	9222684	9543189	320506	*	0.0919035	plxna3	chr8-9542195-9544182	2.0895	0.0183314
chr20	9422310	9781932	359623	*	0.0919033	ddhd1b	chr20-9421826-9422794	3.45418	0.000275982
chr18	9749375	9846110	96736	*	0.0919009	CACNA2D1	chr18-9845701-9846519	4.22348	1.20279e-05
chr25	35683956	35717153	33198	*	0.0919006	KIF21A	chr25-35716729-35717576	2.49988	0.00621175
chr16	18608978	18772171	163194	*	0.0918983	FHOD3	chr16-18771683-18772658	2.5049	0.00612438
chr4	18839856	18851287	11432	*	0.0918983	MCAT	chr4-18850869-18851704	7.4945	3.3276e-14
chr25	35051651	35058088	6438	*	0.0918982	zgc:112234.7	chr25-35051213-35052089	3.34484	0.000411651
chr15	26940569	27215298	274730	*	0.0918979	bcas3	chr15-27214901-27215694	3.58393	0.000169231
chr8	46939391	46972977	33587	*	0.0918963	espn	chr8-46972513-46973440	3.10731	0.000943983
chr18	50684059	50692657	8599	*	0.0918958	P2RY1	chr18-50692191-50693122	4.29725	8.64635e-06
chr18	2837563	2912152	74590	*	0.0918951	fam168a	chr18-2911692-2912612	2.87132	0.0020438
chr6	48154954	48176920	21967	*	0.0918942	phc2b	chr6-48176501-48177339	13.0992	1.66345e-39
chr2	1714734	1758223	43490	*	0.0918939	ADGRL2	chr2-1757794-1758651	4.07687	2.28226e-05
chr9	37872577	38023657	151081	*	0.0918937	adcy5	chr9-38023219-38024094	2.95298	0.00157362
chr25	11795683	12096232	300550	*	0.0918937	ntrk3a	chr25-12095785-12096678	3.96339	3.69465e-05
chr6	58698475	58743386	44912	*	0.0918928	igsf8	chr6-58742951-58743821	3.62576	0.000144058
chr3	19005187	19052015	46829	*	0.0918916	GRIN2C	chr3-19051571-19052458	1.65822	0.0486361
chr14	12142686	12391871	249186	*	0.091891	thoc2	chr14-12142229-12143142	2.83635	0.00228159
chr8	23615132	23623579	8448	*	0.0918906	ccdc22	chr8-23622760-23624397	6.83063	4.22701e-12
chr7	28724910	28772428	47519	*	0.0918903	ccdc102a	chr7-28771951-28772905	3.58757	0.000166887
chr17	3379673	3409255	29583	*	0.0918888	sntg2	chr17-3408880-3409630	6.99944	1.2849e-12
chr5	64411516	64417471	5956	*	0.0918888	brd3b	chr5-64416997-64417945	5.81668	3.00142e-09
chr25	15933411	16036223	102813	*	0.0918885	ppfibp2b	chr25-16035747-16036699	6.04374	7.52933e-10
chr19	25971000	26105702	134703	*	0.0918883	jarid2b	chr19-26105293-26106111	3.83155	6.36696e-05
chr16	39643268	39886922	243655	*	0.0918871	rbms3	chr16-39886506-39887337	5.41345	3.09112e-08
chr12	6566233	6739748	173516	*	0.0918866	pcdh15b	chr12-6739311-6740184	3.03079	0.00121958
chr17	52939748	53202892	263145	*	0.0918866	cdin1	chr17-53202437-53203346	2.78485	0.00267759
chr11	440305	443402	3098	*	0.0918859	rab43	chr11-442884-443919	7.69784	6.91937e-15
chr11	769623	811027	41405	*	0.0918844	vgll4b	chr11-810598-811456	2.57646	0.00499095
chr10	21559605	21622252	62648	*	0.0918838	pcdh1a6	chr10-21621804-21622700	2.93623	0.00166114
chr3	25432419	25456549	24131	*	0.091883	grb2b	chr3-25456109-25456988	4.75914	9.7212e-07
chr22	10560686	10562048	1363	*	0.0918814	shisa10.1	chr22-10561780-10562315	11.767	2.88858e-32
chr18	10784730	10815552	30823	*	0.0918807	mical3a	chr18-10815122-10815981	3.17932	0.000738115
chr1	51732979	51960819	227841	*	0.0918807	junba	chr1-51960338-51961300	1.83038	0.0335964
chr3	30868326	30877135	8810	*	0.0918804	kmt5c	chr3-30876690-30877579	4.08206	2.23193e-05
chr23	37579107	37682660	103554	*	0.0918801	PLEKHG5	chr23-37682212-37683108	3.75344	8.72137e-05
chr1	46356886	46598502	241617	*	0.0918793	cab39l	chr1-46356426-46357345	1.97779	0.023976
chr24	20643658	20654003	10346	*	0.0918791	NKTR	chr24-20653531-20654475	4.57801	2.3471e-06
chr5	29296396	29441499	145104	*	0.091879	cacna1ba	chr5-29441073-29441924	5.02751	2.4845e-07
chr12	1087263	1117103	29841	*	0.0918787	LMF1	chr12-1116620-1117586	3.84127	6.1199e-05
chr14	46873229	46894202	20974	*	0.0918785	qdpra	chr14-46893755-46894649	4.19626	1.35681e-05
chr6	28294113	28400739	106627	*	0.0918785	lpp	chr6-28400282-28401195	1.82588	0.0339344
chr11	22374419	22388243	13825	*	0.0918764	ppfia4	chr11-22387767-22388719	2.52614	0.00576624
chr18	1004814	1115294	110481	*	0.0918762	HCN4	chr18-1114838-1115750	2.76633	0.00283455
chr20	43120132	43284947	164816	*	0.0918759	AFDN	chr20-43284519-43285374	3.78925	7.55519e-05
chr24	13017586	13105197	87612	*	0.091875	stau2	chr24-13104744-13105649	2.4417	0.00730921
chr5	57005838	57133112	127275	*	0.0918747	man2a1	chr5-57132725-57133499	8.85307	4.25736e-19
chr9	28140089	28199284	59196	*	0.0918745	PLEKHM3	chr9-28198843-28199725	3.26422	0.000548828
chr8	32028367	32197755	169389	*	0.091874	ipo11	chr8-32197407-32198102	4.59099	2.20572e-06
chr16	29630965	29647474	16510	*	0.0918724	VPS72	chr16-29647056-29647892	6.92942	2.11281e-12
chr1	29954690	29994406	39717	*	0.0918722	marchf4a	chr1-29994106-29994705	12.5307	2.53559e-36
chr15	24212847	24286195	73349	*	0.0918716	SEZ6	chr15-24285713-24286676	3.21226	0.000658482
chr7	35583629	36035432	451804	*	0.0918715	irx3a	chr7-35583074-35584183	2.98982	0.0013957
chr4	16982249	17065731	83483	*	0.0918714	sox5	chr4-17065265-17066196	1.83886	0.0329677
chr5	56965177	56992412	27236	*	0.0918706	tmem232	chr5-56991966-56992857	3.00934	0.00130909
chr19	22062606	22216778	154173	*	0.0918703	nfatc1	chr19-22062172-22063040	3.50404	0.000229132
chr7	52290812	52291854	1043	*	0.0918702	SLCO3A1	chr7-52291463-52292245	4.53492	2.8813e-06
chr2	44049081	44155623	106543	*	0.0918677	cadm3	chr2-44155173-44156073	3.12724	0.000882288
chr11	35447417	35491970	44554	*	0.0918673	SEMA3F	chr11-35491513-35492426	2.69136	0.00355811
chr10	11038192	11088628	50437	*	0.0918671	ugcg	chr10-11088148-11089107	5.26835	6.88278e-08
chr10	2678234	2680079	1846	*	0.0918662	pdxp	chr10-2677811-2678656	4.12047	1.89049e-05
chr16	30735426	30815206	79781	*	0.0918652	ptk2ab	chr16-30814752-30815660	2.60506	0.00459285
chr21	26697461	26726936	29476	*	0.0918652	calm3b	chr21-26697008-26697914	2.02731	0.0213155
chr13	33024547	33317409	292863	*	0.0918641	arg2	chr13-33316958-33317859	1.96233	0.024862
chr5	30384554	30392011	7458	*	0.0918637	zgc:158412	chr5-30391565-30392456	8.79166	7.36808e-19
chr20	37511067	37571427	60361	*	0.091863	hivep2a	chr20-37570991-37571862	2.38218	0.00860526
chr24	80653	99770	19118	*	0.091863	RECK	chr24-99227-100312	3.50145	0.000231371
chr18	31280984	31343764	62781	*	0.0918621	def8	chr18-31343275-31344252	4.98314	3.12799e-07
chr22	16569123	16691112	121990	*	0.0918619	patj	chr22-16690664-16691560	3.82396	6.56639e-05
chr5	44380420	44455754	75335	*	0.091861	gas1a	chr5-44379991-44380848	2.7766	0.00274651
chr17	8229240	8229868	629	*	0.0918595	ahi1	chr17-8228806-8229673	8.752	1.04804e-18
chr1	33969015	34166962	197948	*	0.0918589	EPHA6	chr1-34166532-34167391	2.51022	0.00603276
chr24	80653	177395	96743	*	0.0918581	RECK	chr24-176930-177860	2.03469	0.020941
chr20	8122693	8326921	204229	*	0.0918572	dab1a	chr20-8326350-8327492	2.47762	0.00661304
chr18	9323211	9345804	22594	*	0.0918571	sema3ab	chr18-9345348-9346259	3.04993	0.00114446
chr2	48119494	48145361	25868	*	0.0918569	PFKP	chr2-48144919-48145803	5.07399	1.94781e-07
chr18	2600959	2607306	6348	*	0.091856	relt	chr18-2606789-2607823	6.24507	2.11808e-10
chr9	17045875	17173695	127821	*	0.091856	mycbp2	chr9-17173237-17174152	2.18941	0.0142834
chr22	3389347	3535270	145924	*	0.0918559	PTPRS.1	chr22-3534832-3535708	4.75614	9.86626e-07
chr25	36292057	36348385	56329	*	0.0918557	bmb	chr25-36347916-36348853	3.09621	0.000980055
chr24	10897768	10931852	34085	*	0.091855	ASAP1	chr24-10931396-10932307	2.42927	0.00756457
chr15	25910501	25984749	74249	*	0.0918536	dph1	chr15-25984256-25985242	1.92827	0.0269108
chr7	72882446	73032660	150215	*	0.0918533	ADGRL3	chr7-73032213-73033107	3.7891	7.55985e-05
chr13	48482256	48537530	55275	*	0.0918531	FOXN2	chr13-48537080-48537979	3.94709	3.9554e-05
chr20	15491818	15552657	60840	*	0.0918508	jun	chr20-15491338-15492297	2.63279	0.00423439
chr5	15817629	15819651	2023	*	0.0918505	hspb8	chr5-15817298-15817960	11.4887	7.51638e-31
chr18	15887830	15907554	19725	*	0.0918502	plekhg7	chr18-15907119-15907988	6.0727	6.28895e-10
chr9	3170101	3400666	230566	*	0.0918498	dync1i2a	chr9-3400218-3401113	2.69824	0.0034854
chr25	15933411	16032349	98939	*	0.0918486	ppfibp2b	chr25-16031905-16032793	4.52571	3.00963e-06
chr9	9735493	9832599	97107	*	0.0918485	fstl1b	chr9-9832116-9833082	3.96999	3.59374e-05
chr1	9739370	9804678	65309	*	0.091848	mad1l1	chr1-9804263-9805092	5.20666	9.61374e-08
chr18	31610744	31762127	151384	*	0.0918465	dhx36	chr18-31761688-31762566	2.70491	0.00341611
chr10	34426256	34604869	178614	*	0.0918458	nbeaa	chr10-34604391-34605346	2.54341	0.00548882
chr22	16759010	16762375	3366	*	0.0918456	tm2d1	chr22-16762009-16762740	12.1403	3.22932e-34
chr12	7445595	7494977	49383	*	0.0918445	phyhiplb	chr12-7494503-7495450	4.56744	2.46862e-06
chr17	51743908	51752983	9076	*	0.0918434	odc1	chr17-51752527-51753438	3.08457	0.00101923
chr19	28291062	28313076	22015	*	0.0918427	lpcat1	chr19-28312718-28313434	9.96116	1.12706e-23
chr5	12272632	12346695	74064	*	0.0918426	KSR2	chr5-12346239-12347151	2.49452	0.00630632
chr21	14381227	14416008	34782	*	0.0918425	CACNA1B	chr21-14415551-14416465	1.76576	0.0387178
chr8	39870714	39871037	324	*	0.0918421	mlec	chr8-39870581-39871492	4.11735	1.91623e-05
chr15	43208593	43213414	4822	*	0.0918403	wdfy1	chr15-43213054-43213773	7.9481	9.46931e-16
chr6	26557979	26717101	159123	*	0.0918398	sox14	chr6-26716498-26717704	5.8268	2.82505e-09
chr25	26921480	26944760	23281	*	0.0918396	grm8b	chr25-26944324-26945195	2.06164	0.0196212
chr8	25225590	25229147	3558	*	0.0918389	gnat2	chr8-25228715-25229579	4.7954	8.11758e-07
chr12	44362897	44382411	19515	*	0.0918383	dock1	chr12-44381961-44382861	2.49947	0.00621903
chr21	3244146	3331106	86961	*	0.0918382	CTIF	chr21-3330627-3331584	4.35483	6.65858e-06
chr20	47707142	47717389	10248	*	0.0918373	tfap2d	chr20-47706657-47707627	3.26555	0.000546253
chr20	19436187	19505357	69171	*	0.0918369	snx17	chr20-19504910-19505804	5.19321	1.0335e-07
chr16	51084472	51134539	50068	*	0.0918368	ago1	chr16-51134122-51134956	2.11484	0.0172218
chr8	22977304	23004039	26736	*	0.0918351	samd10a	chr8-23003543-23004534	5.78695	3.58381e-09
chr2	5178172	5182405	4234	*	0.091834	phb2a	chr2-5181951-5182859	3.84661	5.9882e-05
chr6	16509818	16524411	14594	*	0.0918337	UNC80	chr6-16523881-16524940	4.60245	2.08775e-06
chr5	41322783	41435262	112480	*	0.0918326	arid3c	chr5-41434835-41435689	5.44549	2.58317e-08
chr8	8046086	8076962	30877	*	0.0918312	abcd1	chr8-8076510-8077414	3.52983	0.000207914
chr10	38969429	38970268	840	*	0.0918306	pcp4a	chr10-38969770-38970766	2.20385	0.0137675
chr14	2234046	2661646	427601	*	0.0918296	SPOCK1	chr14-2233550-2234542	2.25482	0.0120722
chr15	20628427	20830146	201720	*	0.0918289	aldh3a2a	chr15-20627839-20629014	3.1473	0.000823939
chr21	43029708	43047990	18283	*	0.0918287	JAKMIP2	chr21-43047551-43048429	2.93817	0.00165076
chr14	37545341	37696811	151471	*	0.0918267	PCDH1	chr14-37696339-37697283	3.66618	0.000123099
chr23	15203822	15563607	359786	*	0.0918264	sulf2b	chr23-15563201-15564013	3.09594	0.000980945
chr9	56232548	56235403	2856	*	0.0918263	cnot11	chr9-56234989-56235817	3.10582	0.000948761
chr2	34380982	34407828	26847	*	0.0918258	brinp2	chr2-34407388-34408268	2.03931	0.0207096
chr17	20284537	20500229	215693	*	0.0918236	neurl1ab	chr17-20284080-20284994	3.17345	0.000753205
chr19	20495249	20540200	44952	*	0.0918235	KCNH8	chr19-20539768-20540631	6.58642	2.25281e-11
chr7	6443547	6467565	24019	*	0.0918228	zgc:112234.2	chr7-6467118-6468011	3.20205	0.000682268
chr1	51896147	51921684	25538	*	0.0918216	NFIX	chr1-51921130-51922237	2.80249	0.00253545
chr16	38556836	38581515	24680	*	0.0918211	eif3ea	chr16-38581097-38581933	3.01169	0.00129899
chr4	9603306	9619784	16479	*	0.0918201	dclre1c	chr4-9619494-9620074	9.83524	3.96875e-23
chr8	23861461	23871653	10193	*	0.0918196	srpk1a	chr8-23871212-23872094	5.25662	7.33625e-08
chr1	30343714	30351960	8247	*	0.0918194	C9H3orf70	chr1-30351720-30352199	7.46999	4.01001e-14
chr2	44615000	44629157	14158	*	0.0918192	YEATS2	chr2-44628742-44629572	4.51499	3.16595e-06
chr20	47664437	47686629	22193	*	0.0918177	tfap2b	chr20-47663966-47664907	3.3261	0.000440348
chr6	8166100	8172227	6128	*	0.0918175	nfil3-5	chr6-8165635-8166564	3.01189	0.00129813
chr13	50778187	50961915	183729	*	0.0918173	dntt	chr13-50961413-50962416	2.67829	0.00369999
chr20	31513169	31745949	232781	*	0.0918172	stxbp5a	chr20-31512701-31513637	1.71144	0.0434999
chr12	22823219	22907933	84715	*	0.0918167	AFAP1	chr12-22907468-22908398	3.73855	9.25407e-05
chr13	3263853	3270242	6390	*	0.0918162	UBR2	chr13-3269769-3270714	4.44982	4.29702e-06
chr4	12612145	12759290	147146	*	0.0918158	lmo3	chr4-12758860-12759720	2.28288	0.0112186
chr15	20543770	20608394	64625	*	0.0918158	SGSM2	chr15-20607951-20608837	1.9515	0.0254989
chr10	44057177	44105790	48614	*	0.0918156	grk3	chr10-44105336-44106243	3.64569	0.000133336
chr11	542772	543365	594	*	0.0918156	mkrn2	chr11-542266-543277	6.81612	4.67647e-12
chr9	52411530	52801791	390262	*	0.091813	nme9	chr9-52801348-52802234	1.78421	0.0371946
chr13	16342926	16418788	75863	*	0.0918109	dlg5a	chr13-16418322-16419253	5.13581	1.40464e-07
chr25	36292057	36322368	30312	*	0.0918107	bmb	chr25-36321910-36322825	2.94207	0.00163015
chr2	20811677	20846853	35177	*	0.0918101	TPR	chr2-20846390-20847316	3.18295	0.000728912
chr17	38927889	39146247	218359	*	0.0918093	crim1	chr17-39145784-39146709	2.45112	0.00712061
chr15	45414883	45496772	81890	*	0.0918065	fgf12b	chr15-45496327-45497216	1.96849	0.024506
chr23	33932898	33934877	1980	*	0.0918057	COQ10A	chr23-33932496-33933299	6.87543	3.09005e-12
chr7	5965589	5975194	9606	*	0.0918055	si:dkey-23a13.20	chr7-5965143-5966034	3.89715	4.86658e-05
chr25	16079913	16129238	49326	*	0.0918053	far1	chr25-16128775-16129701	2.56682	0.00513173
chr17	24936059	25142779	206721	*	0.091805	DLGAP2.1	chr17-25142342-25143216	1.86788	0.0308893
chr9	37481434	37613181	131748	*	0.091805	SEMA5B.1	chr9-37612698-37613664	2.5364	0.00559996
chr20	29697913	29836276	138364	*	0.0918046	rnf144ab	chr20-29697410-29698415	1.98639	0.0234952
chr20	41021054	41026236	5183	*	0.0918025	MAN1A1	chr20-41025767-41026705	2.2729	0.0115161
chr13	43507383	43568358	60976	*	0.0918023	ablim1a	chr13-43567996-43568720	9.65192	2.4123e-22
chr12	8581875	8666140	84266	*	0.0918023	JMJD1C	chr12-8665732-8666547	3.21737	0.000646854
chr2	43961626	43976307	14682	*	0.0918019	kirrel1b	chr2-43975810-43976803	2.64132	0.00412922
chr11	21487423	21910343	422921	*	0.0918	foxp4	chr11-21486723-21488123	1.97289	0.0242539
chr18	20541316	20557141	15826	*	0.0918	dennd11	chr18-20556712-20557570	5.33195	4.85813e-08
chr11	24907469	24933281	25813	*	0.0917981	sulf2a	chr11-24932844-24933717	3.03405	0.00120648
chr25	2776511	2882881	106371	*	0.0917975	NEO1	chr25-2882480-2883281	3.12086	0.000901632
chr8	47342586	47479676	137091	*	0.091797	plch2a	chr8-47479222-47480130	3.61986	0.000147381
chr14	46678711	46808813	130103	*	0.0917966	ldb2a	chr14-46808320-46809306	1.64933	0.0495401
chr2	56657804	56665952	8149	*	0.0917965	POLR2E	chr2-56665497-56666406	6.59518	2.12372e-11
chr11	675296	695378	20083	*	0.0917946	syn2b	chr11-694954-695801	2.22339	0.0130946
chr4	686157	689633	3477	*	0.0917938	fbxo7	chr4-689156-690110	6.28448	1.64478e-10
chr9	25096500	25110278	13779	*	0.0917937	LRCH1	chr9-25109760-25110796	3.75489	8.67084e-05
chr23	21544227	21570290	26064	*	0.0917936	ARHGEF10L	chr23-21569827-21570752	5.0475	2.23817e-07
chr17	25344734	25345205	472	*	0.0917933	lck	chr17-25344873-25345536	13.8451	6.80797e-44
chr7	17106160	17161528	55369	*	0.0917923	prmt3	chr7-17161129-17161926	9.7753	7.18624e-23
chr19	3849378	3862869	13492	*	0.0917923	eva1bb	chr19-3862001-3863737	14.6633	5.53936e-49
chr16	13568697	13627835	59139	*	0.091792	ntd5	chr16-13627385-13628284	2.76796	0.00282045
chr4	15968483	16166839	198357	*	0.0917915	si:dkey-117n7.5	chr4-16166404-16167273	2.08777	0.0184092
chr1	40336160	40492128	155969	*	0.0917914	MAML3	chr1-40491671-40492584	2.74785	0.00299939
chr1	19943886	20147222	203337	*	0.0917913	NDST4	chr1-19943388-19944384	1.80921	0.0352094
chr11	29999414	30161011	161598	*	0.0917902	NHS.1	chr11-30160556-30161465	1.95711	0.0251674
chr8	51992344	52016930	24587	*	0.091789	vps13a	chr8-52016587-52017272	11.4415	1.29672e-30
chr8	23268434	23725957	457524	*	0.0917886	mkrn4	chr8-23267950-23268918	4.75424	9.95948e-07
chr14	49994501	50019414	24914	*	0.0917885	abhd18	chr14-50018953-50019874	4.73067	1.11891e-06
chr23	12361899	12381595	19697	*	0.0917869	PIGT	chr23-12381057-12382132	9.10806	4.1934e-20
chr25	32525131	32689106	163976	*	0.0917863	scaper	chr25-32688611-32689601	4.15515	1.62534e-05
chr16	33062570	33073421	10852	*	0.0917862	DOP1A	chr16-33072995-33073847	3.34467	0.000411898
chr25	7709136	7718967	9832	*	0.0917857	PHF21A	chr25-7708707-7709564	2.25478	0.0120736
chr19	34311374	34499989	188616	*	0.0917847	gabbr2	chr19-34499508-34500469	1.94911	0.0256412
chr12	35345830	35361045	15216	*	0.091784	camk2g1	chr12-35360567-35361522	2.09565	0.0180567
chr2	17266759	17280797	14039	*	0.0917826	st3gal3b	chr2-17280274-17281320	4.07882	2.26326e-05
chr1	47693629	47701924	8296	*	0.0917824	neurl1aa	chr1-47693170-47694087	1.95292	0.0254143
chr5	70262153	70282079	19927	*	0.0917822	znf618	chr5-70281622-70282536	2.66181	0.0038861
chr23	23485858	23637317	151460	*	0.0917816	agrn	chr23-23636812-23637822	4.59717	2.14136e-06
chr8	53918234	53920836	2603	*	0.0917815	ubiad1	chr8-53920293-53921378	2.74412	0.00303368
chr12	47967761	48006770	39010	*	0.0917808	ADAMTS14	chr12-48006376-48007163	15.3659	1.3863e-53
chr20	21815613	21939539	123927	*	0.0917797	daam1b	chr20-21939082-21939996	2.20173	0.0138421
chr5	5032833	5143630	110798	*	0.0917795	lmx1ba	chr5-5143299-5143960	10.3453	2.19762e-25
chr10	3334808	3336772	1965	*	0.0917793	brap	chr10-3334391-3335225	5.66201	7.48058e-09
chr7	69496293	69504135	7843	*	0.0917777	slc1a1	chr7-69503722-69504547	8.42663	1.77882e-17
chr20	33809434	33887059	77626	*	0.0917774	atf6	chr20-33886596-33887521	3.4837	0.00024727
chr3	29714775	29834555	119781	*	0.0917766	cacng2a	chr3-29834106-29835003	1.67362	0.0471026
chr13	27768898	27773679	4782	*	0.0917747	asrgl1	chr13-27773234-27774123	4.05874	2.46693e-05
chr23	1526708	1543251	16544	*	0.0917746	EPM2A	chr23-1542866-1543635	14.3187	8.35841e-47
chr19	43017628	43123361	105734	*	0.0917745	nkain1	chr19-43122912-43123810	2.48738	0.00643432
chr2	25198648	25381162	182515	*	0.0917743	PPP2R3A	chr2-25380647-25381677	1.9382	0.0262994
chr22	16097185	16279378	182194	*	0.0917741	dph5	chr22-16278851-16279905	5.18381	1.08697e-07
chr5	8684652	8706342	21691	*	0.0917737	paip1	chr5-8705873-8706811	5.32683	4.99716e-08
chr21	42715436	42717424	1989	*	0.0917715	SH3PXD2B	chr21-42714966-42715905	8.35448	3.28612e-17
chr14	3186485	3196197	9713	*	0.0917701	pdgfrb	chr14-3195751-3196642	3.23978	0.000598116
chr16	39335572	39385483	49912	*	0.0917695	stt3b	chr16-39335076-39336067	3.44632	0.000284134
chr14	9142162	9354230	212069	*	0.0917692	arhgef9b	chr14-9353773-9354686	2.07549	0.0189705
chr10	10386435	10563443	177009	*	0.0917675	sardh	chr10-10562996-10563889	3.64948	0.000131387
chr3	32492467	32515445	22979	*	0.0917667	trpm4a	chr3-32515069-32515821	15.1954	1.89756e-52
chr24	31098534	31103394	4861	*	0.0917664	TLCD4	chr24-31102998-31103790	5.51534	1.74053e-08
chr6	53147446	53154929	7484	*	0.0917659	SLC38A3	chr6-53154431-53155427	3.98537	3.36876e-05
chr17	32343121	32360709	17589	*	0.0917646	DHX32	chr17-32360283-32361134	3.02866	0.00122821
chr18	49969568	50003958	34391	*	0.091764	mob2b	chr18-50003576-50004339	9.19486	1.87734e-20
chr2	17266759	17273137	6379	*	0.091763	st3gal3b	chr2-17272617-17273657	4.56606	2.4849e-06
chr3	51563695	51626403	62709	*	0.0917629	ttyh2l	chr3-51625983-51626823	6.83645	4.05903e-12
chr14	24283915	24301434	17520	*	0.0917628	KLHL3	chr14-24300969-24301899	4.29117	8.88672e-06
chr22	14445713	14477494	31782	*	0.0917627	LRP1B.1	chr22-14477036-14477952	3.67773	0.000117658
chr23	8281307	8330832	49526	*	0.0917624	oprl1	chr23-8330376-8331287	6.17829	3.2399e-10
chr10	13460130	13552174	92045	*	0.0917619	cntfr	chr10-13551752-13552596	2.79023	0.00263357
chr1	15623961	15764236	140276	*	0.0917601	SGCZ	chr1-15763789-15764683	3.2382	0.000601436
chr9	1039215	1068086	28872	*	0.0917589	DOCK9	chr9-1067648-1068523	6.47159	4.84888e-11
chr8	11687254	11721305	34052	*	0.0917583	atp2a2a	chr8-11720845-11721765	3.65684	0.000127674
chr3	26772051	27071749	299699	*	0.091758	GRIN2A	chr3-26771442-26772660	2.09675	0.0180079
chr2	30453011	30489846	36836	*	0.0917577	marchf6	chr2-30452543-30453479	1.86998	0.0307432
chr10	8730988	8772836	41849	*	0.0917574	ITGA1	chr10-8772399-8773273	5.91991	1.61057e-09
chr8	9222684	9399548	176865	*	0.0917572	plxna3	chr8-9399042-9400054	3.64924	0.000131507
chr7	52290812	52663081	372270	*	0.0917567	SLCO3A1	chr7-52662595-52663566	2.08052	0.018739
chr18	41857403	41970420	113018	*	0.0917564	ARHGAP42	chr18-41969949-41970890	2.9048	0.00183745
chr11	18704191	18980161	275971	*	0.091755	id1	chr11-18979722-18980600	2.06416	0.0195014
chr8	20446612	20488322	41711	*	0.0917547	zgc:101100	chr8-20446165-20447058	3.33629	0.000424516
chr2	37994580	37995176	597	*	0.0917539	pcp4l1	chr2-37994272-37994887	13.0148	5.03769e-39
chr5	32646287	32793886	147600	*	0.0917538	ptpa	chr5-32645830-32646744	2.54667	0.00543789
chr21	42156949	42227577	70629	*	0.0917534	GABRA6	chr21-42227199-42227955	3.08741	0.00100955
chr19	13994563	14001339	6777	*	0.0917529	TMEM222	chr19-14000878-14001800	3.91851	4.45497e-05
chr9	52838336	52856648	18313	*	0.0917528	trpm2	chr9-52856198-52857097	4.42626	4.79402e-06
chr11	21267482	21405697	138216	*	0.0917528	srgap2	chr11-21267066-21267898	2.16328	0.0152599
chr1	25322445	25348003	25559	*	0.0917517	trim2a	chr1-25347517-25348488	3.76979	8.16938e-05
chr9	36314867	36470013	155147	*	0.0917515	LRP1B	chr9-36469553-36470473	3.75542	8.65245e-05
chr4	21129752	21306041	176290	*	0.0917513	syt1a	chr4-21305567-21306515	2.94822	0.00159805
chr11	34824099	34904163	80065	*	0.0917508	slc38a3a	chr11-34903606-34904719	5.11737	1.54917e-07
chr9	37872577	37930829	58253	*	0.0917505	adcy5	chr9-37930364-37931293	4.43085	4.69306e-06
chr11	1422737	1442725	19989	*	0.0917501	phactr3b	chr11-1442338-1443112	6.40223	7.6563e-11
chr4	3980247	4010838	30592	*	0.0917497	gpr37b	chr4-4010370-4011306	2.54097	0.00552728
chr8	15633157	15737878	104722	*	0.0917497	agbl4	chr8-15737345-15738411	3.53402	0.000204642
chr21	39146736	39567505	420770	*	0.0917468	srsf1b	chr21-39146269-39147202	2.83715	0.0022759
chr17	14796926	14841011	44086	*	0.0917468	NID2	chr17-14840544-14841478	4.77383	9.03759e-07
chr22	17611836	17644311	32476	*	0.0917467	ARHGAP45.1	chr22-17643882-17644740	14.759	1.34523e-49
chr12	45799982	45856338	56357	*	0.0917466	pax2b	chr12-45855884-45856792	4.89466	4.92376e-07
chr10	30433992	30617826	183835	*	0.0917462	opcml	chr10-30433552-30434432	3.11462	0.000920922
chr20	2134816	2227816	93001	*	0.0917459	l3mbtl3	chr20-2227349-2228283	1.74341	0.0406306
chr24	673161	722768	49608	*	0.091745	HECW1	chr24-722280-723255	4.1187	1.90507e-05
chr15	20900627	21014266	113640	*	0.0917433	usp2a	chr15-21013812-21014719	1.86071	0.0313928
chr23	19834215	19875071	40857	*	0.0917425	atp2b3b	chr23-19874564-19875577	2.64881	0.0040388
chr23	9567334	9602201	34868	*	0.0917424	lama5	chr23-9601762-9602640	3.08472	0.00101872
chr6	46981486	47066631	85146	*	0.0917423	grm4	chr6-47066160-47067101	1.92301	0.0272391
chr18	28564640	28745287	180648	*	0.0917418	spon1a	chr18-28744740-28745834	5.50312	1.86559e-08
chr4	17586193	17634311	48119	*	0.0917382	klhl42	chr4-17585680-17586706	3.78054	7.82439e-05
chr11	24360744	24369423	8680	*	0.0917381	dvl1b	chr11-24368934-24369912	6.08012	6.00472e-10
chr13	44702196	44723781	21586	*	0.0917375	zfand3	chr13-44723352-44724210	3.15503	0.000802409
chr24	33868109	33904799	36691	*	0.0917365	asic1c	chr24-33904368-33905230	1.97054	0.0243884
chr10	23099365	23135843	36479	*	0.0917339	LTN1	chr10-23135375-23136310	3.83696	6.2283e-05
chr19	3653976	3695880	41905	*	0.0917335	nedd9	chr19-3695368-3696392	1.77582	0.037881
chr10	16592851	17067192	474342	*	0.091733	chsy3	chr10-17066727-17067656	1.85466	0.0318223
chr18	25783446	25820435	36990	*	0.0917324	sema4ba	chr18-25819970-25820900	3.44027	0.000290562
chr3	6380160	6380591	432	*	0.0917311	jpt1b	chr3-6380120-6381062	4.94076	3.89091e-07
chr16	5184402	5219322	34921	*	0.0917309	MTCL3.1	chr16-5218875-5219768	3.68678	0.000113556
chr1	34365845	34444890	79046	*	0.0917299	lmo7b	chr1-34444470-34445310	8.7388	1.17802e-18
chr25	26921480	26990062	68583	*	0.0917291	grm8b	chr25-26989673-26990451	4.49625	3.45815e-06
chr11	45299447	45347489	48043	*	0.0917289	mafgb	chr11-45346940-45348037	2.26397	0.011788
chr8	33895773	33991091	95319	*	0.0917277	pbx3b	chr8-33990631-33991550	2.77184	0.00278702
chr17	32374876	32518176	143301	*	0.0917265	ywhaqb	chr17-32517835-32518516	4.61509	1.96458e-06
chr5	48027981	48069002	41022	*	0.0917258	tmem161b	chr5-48068597-48069407	6.70796	9.86836e-12
chr23	25879320	25882431	3112	*	0.091725	pkig	chr23-25881989-25882872	2.8538	0.00215998
chr3	20658203	20660391	2189	*	0.0917249	spop	chr3-20659929-20660853	3.61845	0.000148184
chr3	19245804	19267410	21607	*	0.0917238	smarca4a	chr3-19266994-19267826	5.09359	1.75672e-07
chr20	47639048	47717389	78342	*	0.0917234	tfap2d	chr20-47638584-47639512	2.60259	0.00462616
chr5	24571750	24674779	103030	*	0.0917231	osbp2b	chr5-24674274-24675283	4.72176	1.16905e-06
chr2	30916188	30945723	29536	*	0.0917223	myom1a	chr2-30945274-30946172	8.81842	5.80416e-19
chr24	1011158	1016267	5110	*	0.0917207	ralaa	chr24-1015876-1016657	6.70397	1.01416e-11
chr14	50770537	50798204	27668	*	0.0917199	sncb	chr14-50797670-50798737	2.54955	0.00539317
chr5	45322734	45361056	38323	*	0.0917192	adamts3	chr5-45360623-45361489	4.21147	1.26858e-05
chr5	48683447	48912066	228620	*	0.0917183	adgrv1	chr5-48911533-48912599	3.49983	0.000232774
chr9	54716436	54832716	116281	*	0.0917181	ofd1	chr9-54832221-54833210	5.00393	2.80864e-07
chr24	19414561	19450928	36368	*	0.0917177	sulf1	chr24-19450466-19451389	1.76866	0.0384754
chr21	41903760	41936979	33220	*	0.0917173	gabrg2	chr21-41936535-41937422	1.98577	0.0235294
chr20	32523576	32557570	33995	*	0.091717	SCML4	chr20-32557063-32558077	4.82772	6.90513e-07
chr22	12217920	12256057	38138	*	0.0917161	ZRANB3	chr22-12255542-12256571	2.5319	0.00567227
chr10	39476432	39503675	27244	*	0.0917152	KIRREL3.1	chr10-39503300-39504050	1.96071	0.0249562
chr20	4827735	4984524	156790	*	0.0917145	zdhhc14	chr20-4984063-4984984	1.76296	0.0389536
chr9	27688274	27716925	28652	*	0.0917138	gtf2e1	chr9-27716450-27717400	3.49008	0.00024144
chr14	45883687	45925826	42140	*	0.0917136	FLRT1	chr14-45925387-45926265	3.61919	0.000147761
chr16	9053275	9219592	166318	*	0.0917135	DNAH5	chr16-9219155-9220028	3.05064	0.00114176
chr7	49324103	49344256	20154	*	0.0917125	BRSK2	chr7-49343576-49344936	3.56891	0.000179234
chr8	42059495	42117000	57506	*	0.0917124	gfra2a	chr8-42116603-42117396	5.07137	1.97479e-07
chr12	41420355	41447962	27608	*	0.091712	EPC1	chr12-41447533-41448391	2.9761	0.00145971
chr18	34158178	34158373	196	*	0.09171	slc33a1	chr18-34157960-34158785	7.65603	9.5882e-15
chr19	41038668	41044699	6032	*	0.0917099	sgce	chr19-41044250-41045148	3.15293	0.000808213
chr19	41075488	41127340	51853	*	0.091709	PPP1R9A	chr19-41126852-41127827	4.93917	3.9227e-07
chr25	11034750	11063755	29006	*	0.0917082	SV2B	chr25-11063316-11064194	1.66573	0.0478834
chr24	166892	172704	5813	*	0.091708	lancl2	chr24-172266-173142	4.01838	2.93002e-05
chr25	6451038	6481011	29974	*	0.0917078	snx33	chr25-6480571-6481451	4.95368	3.64106e-07
chr16	1802307	2083634	281328	*	0.0917074	GRIK2	chr16-2083192-2084075	2.36433	0.00903148
chr5	26263128	26291331	28204	*	0.0917072	arvcfb	chr5-26290902-26291760	2.24208	0.0124781
chr20	39806370	39946259	139890	*	0.0917069	nkain2	chr20-39945789-39946729	3.15715	0.000796591
chr19	22074468	22202824	128357	*	0.0917064	atp9b	chr19-22202371-22203277	2.06788	0.0193259
chr17	6715575	6817325	101751	*	0.0917062	vsnl1b	chr17-6816842-6817808	3.08957	0.00100225
chr2	30554256	30601455	47200	*	0.091706	ctnnd2b	chr2-30601130-30601779	4.176	1.4834e-05
chr13	45958406	46298560	340155	*	0.0917033	fgfr2	chr13-45957952-45958859	1.87524	0.0303797
chr18	21913685	21914144	460	*	0.091703	nutf2	chr18-21913704-21914584	3.00741	0.00131741
chr20	52546186	52774264	228079	*	0.0917025	eef1db	chr20-52773795-52774733	3.55806	0.000186801
chr22	12875887	12911236	35350	*	0.0917017	mfsd6a	chr22-12875422-12876352	1.93813	0.0263034
chr9	49906037	49998403	92367	*	0.0917011	scn1laa	chr9-49998022-49998784	17.5687	2.14092e-69
chr11	7981243	8041692	60450	*	0.0917003	ttll7	chr11-8041245-8042138	2.06648	0.0193914
chr21	23159385	23292808	133424	*	0.0916995	zbtb16a	chr21-23292396-23293220	3.53741	0.000202039
chr21	26408016	26726778	318763	*	0.0916993	ankhd1	chr21-26726337-26727219	2.45439	0.00705618
chr3	56163276	56323681	160406	*	0.0916993	PRKCA	chr3-56323177-56324185	3.65792	0.000127135
chr6	4872883	4911040	38158	*	0.0916991	PCDH9	chr6-4910570-4911510	4.63403	1.79307e-06
chr22	10781894	11273418	491525	*	0.0916984	enc3	chr22-11272949-11273886	2.37507	0.00877278
chr16	32888117	33109496	221380	*	0.0916983	cnr2	chr16-32887616-32888618	2.36883	0.00892214
chr11	30634747	30636351	1605	*	0.091697	pgap4	chr11-30634523-30634971	15.4168	6.30589e-54
chr25	21176937	21208775	31839	*	0.0916965	erc1a	chr25-21208332-21209217	2.65018	0.00402246
chr8	15311289	15368696	57408	*	0.0916961	AGBL4	chr8-15368217-15369174	6.28363	1.65382e-10
chr13	13955922	14006118	50197	*	0.0916959	atrn	chr13-13955446-13956398	2.39602	0.00828714
chr17	15502964	15508602	5639	*	0.0916954	fyna	chr17-15508186-15509018	5.57294	1.25236e-08
chr7	5976613	6460873	484261	*	0.0916949	hist2h3ca1	chr7-6460448-6461297	3.48113	0.000249652
chr4	23440404	23641097	200694	*	0.0916936	TRHDE.1	chr4-23640679-23641514	3.13091	0.000871329
chr1	46263473	46353971	90499	*	0.0916933	ATP11A	chr1-46353490-46354452	3.0031	0.00133622
chr24	6395385	6457018	61634	*	0.0916932	GPR158.1	chr24-6456577-6457459	2.44694	0.00720379
chr21	21027375	21135151	107777	*	0.0916902	ANK1	chr21-21134661-21135640	2.06413	0.0195028
chr20	41021054	41152921	131868	*	0.0916901	MAN1A1	chr20-41152456-41153386	2.14565	0.0159506
chr18	8231138	8235376	4239	*	0.0916898	arsa	chr18-8234935-8235816	3.29728	0.00048813
chr16	30002605	30081374	78770	*	0.0916877	sema6e	chr16-30080778-30081969	2.44959	0.00715093
chr19	18846923	18850348	3426	*	0.0916862	ppt2b	chr19-18849877-18850819	4.6823	1.41837e-06
chr24	21514283	21533453	19171	*	0.0916848	cdk8	chr24-21533010-21533896	3.45395	0.000276222
chr8	43094799	43138780	43982	*	0.0916845	ccdc92	chr8-43138355-43139205	4.74334	1.05114e-06
chr11	10669461	10909074	239614	*	0.0916826	SLC4A10.1	chr11-10908646-10909501	2.00718	0.0223652
chr1	28089703	28163155	73453	*	0.0916819	psip1a	chr1-28162731-28163578	5.97594	1.14387e-09
chr7	40536928	40559682	22755	*	0.0916799	dnajb6b	chr7-40559301-40560063	7.27828	1.69057e-13
chr3	36667802	36697458	29657	*	0.0916792	MYH11	chr3-36697088-36697828	10.326	2.68842e-25
chr25	37073189	37076098	2910	*	0.0916788	hprt1l	chr25-37075665-37076531	5.03649	2.37071e-07
chr7	34749468	35112052	362585	*	0.0916783	hsd11b2	chr7-34748966-34749970	1.91383	0.0278209
chr11	28642913	28823795	180883	*	0.0916777	igsf21a	chr11-28823334-28824255	2.45143	0.00711448
chr17	43297456	43659857	362402	*	0.0916765	ITPK1	chr17-43659437-43660276	2.00254	0.0226135
chr16	38119004	38127538	8535	*	0.0916764	pogzb	chr16-38127076-38127999	5.0376	2.35706e-07
chr11	35447417	35463465	16049	*	0.0916754	SEMA3F	chr11-35462982-35463947	5.25034	7.59083e-08
chr3	33460787	33461075	289	*	0.0916747	sgsm3	chr3-33460346-33461227	4.37205	6.15415e-06
chr11	11844123	11849094	4972	*	0.0916741	WIPF2	chr11-11848726-11849461	9.85528	3.25177e-23
chr4	1146346	1330945	184600	*	0.0916733	chrm2a	chr4-1330485-1331405	1.75415	0.0397025
chr14	33525196	33555020	29825	*	0.0916732	zdhhc9	chr14-33554556-33555484	3.14447	0.000831953
chr12	37270773	37407105	136333	*	0.0916731	CDC42EP4	chr12-37270318-37271228	2.59386	0.00474523
chr10	10210329	10313024	102696	*	0.0916709	urm1	chr10-10209876-10210782	2.51277	0.0059894
chr25	22719852	22804511	84660	*	0.0916709	abcc8	chr25-22804051-22804970	2.45044	0.00713417
chr10	44057177	44097379	40203	*	0.0916706	grk3	chr10-44096905-44097852	4.40164	5.37183e-06
chr22	26600834	26661632	60799	*	0.0916695	ADCY9	chr22-26661145-26662118	2.72706	0.00319502
chr1	54069450	54080322	10873	*	0.0916686	DCAF15	chr1-54079852-54080792	8.22941	9.40691e-17
chr13	32580382	32602519	22138	*	0.0916684	wdr35	chr13-32602095-32602943	6.29186	1.56846e-10
chr7	5976613	6446286	469674	*	0.0916683	hist2h3ca1	chr7-6445902-6446670	6.06021	6.79707e-10
chr8	49617946	49682125	64180	*	0.0916677	FRMD3	chr8-49681658-49682592	1.95568	0.0252516
chr15	4101254	4120736	19483	*	0.0916673	rnf168	chr15-4120354-4121117	9.50008	1.04863e-21
chr8	53120278	53129222	8945	*	0.0916664	nr2c2	chr8-53128698-53129745	6.28353	1.65483e-10
chr25	11795683	11801567	5885	*	0.0916663	ntrk3a	chr25-11801107-11802027	2.66404	0.00386045
chr16	39643268	39833396	190129	*	0.0916661	rbms3	chr16-39832956-39833836	4.27757	9.44726e-06
chr18	26460444	26515881	55438	*	0.0916649	FRMD5.1	chr18-26515384-26516377	3.13989	0.000845055
chr13	18366299	18409600	43302	*	0.0916645	ccar1	chr13-18409216-18409984	7.74312	4.85017e-15
chr9	36314867	36481414	166548	*	0.0916644	LRP1B	chr9-36480918-36481910	4.27141	9.71189e-06
chr4	16783972	16797109	13138	*	0.0916631	gys2	chr4-16796735-16797483	9.04493	7.48796e-20
chr18	42970208	43090756	120549	*	0.0916629	NECTIN1	chr18-43090317-43091195	1.74425	0.0405574
chr19	40379874	40400322	20449	*	0.0916624	vps50	chr19-40399828-40400816	4.67708	1.45495e-06
chr9	40948569	41351412	402844	*	0.0916608	pms1	chr9-41350968-41351855	2.14634	0.0159229
chr6	53050166	53079896	29731	*	0.0916583	gnai2b	chr6-53079470-53080322	6.62503	1.7359e-11
chr25	19609713	19631940	22228	*	0.0916574	atp2b1b	chr25-19631532-19632347	11.5089	5.94884e-31
chr19	29834440	29835942	1503	*	0.0916574	txlna	chr19-29835643-29836241	15.3711	1.27901e-53
chr19	10985369	11002943	17575	*	0.0916569	tpm3	chr19-11002496-11003390	2.93038	0.00169274
chr9	56329647	56336873	7227	*	0.0916549	rab3gap1	chr9-56329117-56330176	3.01925	0.001267
chr14	6972868	6975867	3000	*	0.0916542	eif4ebp3l	chr14-6975400-6976333	3.85177	5.86337e-05
chr4	1146346	1265797	119452	*	0.0916542	chrm2a	chr4-1265365-1266229	3.73022	9.5655e-05
chr17	33501766	33516292	14527	*	0.0916539	TMEM121	chr17-33515876-33516708	6.32135	1.29641e-10
chr10	5414224	5418895	4672	*	0.091653	nfil3	chr10-5418475-5419314	5.95625	1.29047e-09
chr24	1845689	1966375	120687	*	0.0916521	PARD3	chr24-1965887-1966862	2.19281	0.0141607
chr15	35372907	35807695	434789	*	0.0916517	MECOM	chr15-35807230-35808159	4.56943	2.44522e-06
chr12	21298317	21399272	100956	*	0.0916516	ca10a	chr12-21398966-21399578	2.9821	0.00143138
chr5	49744713	49818390	73678	*	0.0916516	nr2f1a	chr5-49817934-49818845	3.13646	0.000854996
chr7	19070464	19112423	41960	*	0.0916507	kirrel1a	chr7-19111960-19112885	3.25303	0.000570899
chr7	32693890	32875629	181740	*	0.0916501	slc39a13	chr7-32875143-32876115	2.51114	0.0060171
chr1	21495850	21511523	15674	*	0.09165	WDR19	chr1-21511080-21511965	4.03927	2.68092e-05
chr20	30725778	30876067	150290	*	0.0916499	NHSL1	chr20-30875600-30876533	1.7909	0.0366545
chr7	53754653	54165339	410687	*	0.0916484	neo1a	chr7-54164889-54165789	3.58702	0.000167241
chr7	38962207	39206042	243836	*	0.0916483	DGKZ	chr7-39205510-39206573	2.56642	0.00513772
chr2	7149588	7163423	13836	*	0.0916477	rc3h1b	chr2-7162978-7163867	3.23525	0.000607691
chr19	47800550	47818845	18296	*	0.0916473	ago4	chr19-47818404-47819286	2.5662	0.00514093
chr8	25329032	25329730	699	*	0.0916465	atp5pb	chr8-25329385-25330074	14.7355	1.90819e-49
chr22	18187857	18265708	77852	*	0.0916456	mef2b	chr22-18265225-18266190	2.91917	0.00175484
chr20	36161221	36233873	72653	*	0.0916453	CNIH3	chr20-36160721-36161721	2.57633	0.00499269
chr21	723998	734282	10285	*	0.0916442	oaz1b	chr21-733821-734743	2.02329	0.0215219
chr14	52377557	52397467	19911	*	0.0916437	polr2b	chr14-52397107-52397827	6.75798	6.99661e-12
chr13	36800334	36812417	12084	*	0.0916436	NIN	chr13-36811908-36812926	1.86899	0.0308119
chr18	14925976	14928040	2065	*	0.0916435	mlc1	chr18-14925539-14926412	8.20507	1.15229e-16
chr2	8715342	8717155	1814	*	0.0916434	usp33	chr2-8714879-8715804	2.2583	0.0119633
chr13	11489953	11527989	38037	*	0.091643	adss2	chr13-11527523-11528454	4.11498	1.93603e-05
chr20	25071504	25534669	463166	*	0.0916428	cyp2ad2	chr20-25071032-25071975	2.39509	0.00830815
chr25	10640623	10698663	58041	*	0.0916428	lrp5	chr25-10698211-10699115	2.29877	0.0107589
chr5	23353570	23430202	76633	*	0.0916423	gria3a	chr5-23429789-23430615	2.50243	0.00616723
chr8	44284835	44295983	11149	*	0.0916411	fzd10	chr8-44284380-44285290	3.79787	7.29726e-05
chr14	31081862	31567363	485502	*	0.0916398	hs6st2	chr14-31566946-31567779	2.96157	0.00153037
chr6	59176470	59207208	30739	*	0.0916389	shmt2	chr6-59206834-59207581	9.49865	1.06311e-21
chr20	13781779	13808836	27058	*	0.0916386	lpgat1	chr20-13808408-13809264	3.87265	5.38297e-05
chr9	36314867	36559869	245003	*	0.0916375	LRP1B	chr9-36559364-36560374	2.47801	0.0066059
chr6	40354424	40401004	46581	*	0.0916373	SLC4A8	chr6-40400265-40401742	4.27035	9.75837e-06
chr15	30424645	30679270	254626	*	0.0916371	msi2b	chr15-30678853-30679686	3.0996	0.000968915
chr22	13886821	13915541	28721	*	0.0916361	sh3bp4a	chr22-13915301-13915781	8.45304	1.41908e-17
chr18	3579829	3602387	22559	*	0.0916356	LRCH3	chr18-3602053-3602721	5.9949	1.01804e-09
chr7	5955240	6356388	401149	*	0.0916349	zgc:112234.4	chr7-5954782-5955697	3.17579	0.000747152
chr5	35202063	35210226	8164	*	0.0916336	TNPO1	chr5-35209741-35210710	6.1918	2.97397e-10
chr14	49220026	49241289	21264	*	0.0916333	rmnd5b	chr14-49240884-49241694	8.6176	3.41855e-18
chr15	31070603	31077740	7138	*	0.091633	KSR1	chr15-31077494-31077986	2.85435	0.00215624
chr7	23495986	23536981	40996	*	0.0916303	zgc:109889	chr7-23536435-23537527	6.69122	1.10655e-11
chr8	8973425	9020663	47239	*	0.0916302	bcap31	chr8-9020205-9021121	4.3895	5.68062e-06
chr22	11395	335962	324568	*	0.0916297	sdhb	chr22-335505-336419	2.29646	0.0108249
chr12	34827625	34876125	48501	*	0.091629	BICRAL	chr12-34827159-34828090	3.65614	0.000128022
chr7	49078890	49246243	167354	*	0.0916288	B4GALNT4	chr7-49245797-49246689	3.83408	6.30182e-05
chr3	31705454	31709216	3763	*	0.0916275	ccdc47	chr3-31708729-31709703	9.12409	3.61712e-20
chr4	17099905	17417111	317207	*	0.0916272	ascl1a	chr4-17099498-17100311	5.36466	4.05509e-08
chr5	34578479	34581118	2640	*	0.0916263	gfm2	chr5-34580514-34581721	15.5489	8.09697e-55
chr2	21356242	21376735	20494	*	0.0916261	ctdsplb	chr2-21376339-21377131	4.10415	2.02899e-05
chr4	23223881	23337930	114050	*	0.0916261	TRHDE	chr4-23337479-23338380	1.90264	0.0285439
chr1	23783349	23853100	69752	*	0.0916256	slit2	chr1-23852661-23853539	5.68582	6.50949e-09
chr12	41420355	41453187	32833	*	0.0916256	EPC1	chr12-41452797-41453577	6.67618	1.22625e-11
chr8	38190233	38316527	126295	*	0.0916246	pdlim2	chr8-38316150-38316903	8.78934	7.52231e-19
chr5	49768223	49834551	66329	*	0.0916243	arb2a	chr5-49834006-49835095	2.56734	0.00512416
chr21	6556635	6708292	151658	*	0.0916243	COL5A1	chr21-6707832-6708752	1.78205	0.0373704
chr25	36197733	36206911	9179	*	0.0916238	amfra	chr25-36206577-36207245	10.0212	6.15144e-24
chr10	8730988	8819844	88857	*	0.0916234	ITGA1	chr10-8819419-8820269	4.92945	4.12312e-07
chr1	1712140	1775223	63084	*	0.0916233	atp1a1a.1	chr1-1774829-1775616	5.50621	1.83322e-08
chr6	50021410	50180522	159113	*	0.0916219	raly	chr6-50180043-50181001	3.50728	0.000226355
chr7	18779555	18850941	71387	*	0.0916217	mllt3	chr7-18850501-18851380	3.83264	6.33865e-05
chr6	2951645	3063360	111716	*	0.0916196	ptprfa	chr6-3062737-3063982	3.54331	0.000197568
chr3	11761004	12128117	367114	*	0.0916192	srl	chr3-11760527-11761481	3.35514	0.000396618
chr6	13742899	13745009	2111	*	0.0916171	cdk5r2a	chr6-13744623-13745394	4.41985	4.93853e-06
chr12	18234557	18305375	70819	*	0.091617	FAM20C	chr12-18304936-18305814	2.75197	0.00296192
chr1	46493944	46566920	72977	*	0.0916155	MCF2L	chr1-46566426-46567413	5.63417	8.79531e-09
chr16	24213078	24274009	60932	*	0.0916154	cadm4	chr16-24273501-24274516	2.46582	0.00683509
chr17	24843401	24844148	748	*	0.0916147	gjb10	chr17-24843846-24844450	8.66852	2.18878e-18
chr16	46869010	46989014	120005	*	0.091613	THSD7A	chr16-46988526-46989502	2.602	0.00463413
chr2	44615000	44851857	236858	*	0.0916129	YEATS2	chr2-44851392-44852322	2.16919	0.015034
chr18	35398732	35742838	344107	*	0.0916125	rasgrp4	chr18-35398221-35399243	3.83329	6.32195e-05
chr11	997100	1143334	146235	*	0.0916111	slc6a1b	chr11-1142868-1143799	2.18788	0.0143392
chr2	25315591	25401735	86145	*	0.0916107	fndc3ba	chr2-25401236-25402233	4.22447	1.1975e-05
chr15	8235531	8246765	11235	*	0.0916106	tnfrsf19	chr15-8246351-8247178	2.60338	0.00461544
chr14	3717745	3934501	216757	*	0.0916101	PIGG	chr14-3934060-3934941	2.92971	0.0016964
chr2	35732652	35805370	72719	*	0.0916098	RASAL2	chr2-35804940-35805800	6.02478	8.46696e-10
chr24	17236339	17269849	33511	*	0.0916093	spag6	chr24-17235861-17236816	4.17606	1.48301e-05
chr11	30535943	30601335	65393	*	0.0916084	slc8a1a	chr11-30600917-30601752	4.97742	3.22192e-07
chr19	45375669	45648760	273092	*	0.0916081	trps1	chr19-45648344-45649176	4.09031	2.15401e-05
chr15	45847193	45994123	146931	*	0.0916081	lrfn1	chr15-45846651-45847735	2.1432	0.0160487
chr6	24398907	24502660	103754	*	0.0916077	tgfbr3	chr6-24502212-24503108	2.12715	0.0167039
chr23	2560005	2614568	54564	*	0.0916072	GGT7	chr23-2614117-2615018	4.14536	1.69641e-05
chr7	12140955	12284878	143924	*	0.091605	EFL1	chr7-12284415-12285340	2.26826	0.0116566
chr9	23197924	23244292	46369	*	0.0916043	acmsd	chr9-23197437-23198411	3.62663	0.00014357
chr22	10232527	10236045	3519	*	0.0916041	ccdc71	chr22-10235819-10236270	9.18573	2.04377e-20
chr3	16018202	16025552	7351	*	0.0916038	spsb3a	chr3-16025151-16025952	10.013	6.68025e-24
chr7	61050329	61149942	99614	*	0.0916036	NWD2	chr7-61149505-61150378	3.13005	0.000873885
chr20	38763953	39042036	278084	*	0.0916034	dnajc5ga	chr20-39041571-39042501	2.5571	0.00527739
chr8	24297804	24788499	490696	*	0.0916021	RBM15	chr8-24297335-24298272	2.84696	0.00220697
chr6	13698813	13699583	771	*	0.0916019	CHPF	chr6-13699241-13699924	2.89045	0.00192345
chr19	41290713	41333476	42764	*	0.0916014	SLC25A13	chr19-41332900-41334051	7.43104	5.38749e-14
chr19	21266008	21360303	94296	*	0.0916005	tshz1	chr19-21359845-21360761	2.17602	0.0147768
chr8	28724692	28767204	42513	*	0.0916004	CCSER1	chr8-28766813-28767595	5.69109	6.31148e-09
chr13	24918096	24934469	16374	*	0.0916004	adka	chr13-24934104-24934834	2.90795	0.00181906
chr24	2346514	2446871	100358	*	0.0915999	RREB1.1	chr24-2446412-2447330	2.44855	0.0071716
chr5	28308774	28364145	55372	*	0.0915994	DNAH10	chr5-28363755-28364535	10.1091	2.51708e-24
chr6	59642695	59668174	25480	*	0.0915985	R3HDM2	chr6-59667757-59668591	3.13396	0.000862329
chr9	51289904	51292516	2613	*	0.0915967	SLC4A10	chr9-51292077-51292955	3.40855	0.000326541
chr12	44362897	44433011	70115	*	0.0915966	dock1	chr12-44432484-44433538	3.00355	0.00133426
chr6	24199121	24364678	165558	*	0.0915965	brdt	chr6-24198602-24199639	3.4732	0.000257145
chr17	23146976	23165365	18390	*	0.0915965	rasgrp3	chr17-23164887-23165842	3.76765	8.23948e-05
chr11	25752198	25810121	57924	*	0.091596	PLCH2	chr11-25809641-25810600	2.46494	0.0068518
chr4	13035870	13126379	90510	*	0.0915955	grip1	chr4-13125932-13126826	1.85078	0.0321007
chr11	34633392	34700057	66666	*	0.0915953	DNAH1	chr11-34699619-34700495	10.2052	9.40103e-25
chr9	29338986	29602635	263650	*	0.0915947	hs6st3b	chr9-29602186-29603083	3.40023	0.000336651
chr6	38626684	38649740	23057	*	0.0915945	ATP10A	chr6-38649270-38650209	5.76548	4.07131e-09
chr16	24213078	24351555	138478	*	0.0915936	cadm4	chr16-24351065-24352044	2.641	0.00413305
chr13	48064335	48082039	17705	*	0.0915934	GOLGA4	chr13-48081493-48082585	10.0693	3.7741e-24
chr22	472327	483738	11412	*	0.0915921	dstyk	chr22-483274-484202	4.05925	2.46156e-05
chr24	21917012	21927424	10413	*	0.091592	tagln3b	chr24-21927041-21927807	6.80964	4.89204e-12
chr11	15480695	15550421	69727	*	0.0915913	cdk5rap1	chr11-15549992-15550849	7.12884	5.06077e-13
chr25	17862338	17885020	22683	*	0.0915912	btbd10a	chr25-17884671-17885369	10.7345	3.50613e-27
chr11	37801629	37948839	147211	*	0.0915906	slc41a1	chr11-37801117-37802140	3.61084	0.000152604
chr19	11331822	11345424	13603	*	0.0915905	septin7a	chr19-11345008-11345840	7.98417	7.07352e-16
chr5	67909644	67966142	56499	*	0.0915899	gsx1	chr5-67965636-67966648	4.00747	3.06857e-05
chr24	13361846	13529656	167811	*	0.0915882	KCNB2	chr24-13529172-13530140	2.15581	0.0155494
chr10	21660447	21684093	23647	*	0.091588	pcdh1g3	chr10-21683663-21684523	3.71362	0.000102157
chr19	19717971	19765938	47968	*	0.0915876	EVX1	chr19-19765530-19766346	5.53498	1.55635e-08
chr17	28882977	29102390	219414	*	0.0915876	PRKD1	chr17-29101940-29102840	2.00311	0.0225826
chr15	5390734	5458344	67611	*	0.0915875	arrb1	chr15-5457855-5458833	3.08622	0.00101361
chr15	17285989	17298692	12704	*	0.0915873	cltcb	chr15-17298327-17299057	4.83257	6.73916e-07
chr15	41290948	41307700	16753	*	0.0915864	usp16	chr15-41307254-41308145	4.42374	4.85032e-06
chr7	55223955	55259006	35052	*	0.0915852	RNF166	chr7-55258566-55259445	3.22638	0.000626844
chr16	2351520	2380458	28939	*	0.0915852	HACE1	chr16-2379909-2381007	11.0502	1.09424e-28
chr2	3630307	3673387	43081	*	0.091585	MMP16	chr2-3673097-3673676	5.91466	1.66284e-09
chr18	50275933	50348705	72773	*	0.0915838	insyn1	chr18-50348312-50349097	5.37421	3.8459e-08
chr24	3537762	3777061	239300	*	0.0915831	ADARB2	chr24-3776516-3777606	3.30279	0.00047864
chr6	57658464	57741039	82576	*	0.0915819	SNTA1	chr6-57658001-57658926	3.25734	0.000562309
chr1	33969015	34195734	226720	*	0.0915817	EPHA6	chr1-34195252-34196216	2.49232	0.00634555
chr9	4730398	4804010	73613	*	0.0915812	FMNL2	chr9-4803579-4804440	3.16211	0.000783158
chr18	20225961	20279347	53387	*	0.0915802	tle3a	chr18-20278844-20279849	1.75735	0.0394287
chr11	3909756	3956602	46847	*	0.0915785	PBRM1	chr11-3956162-3957042	3.32181	0.000447185
chr24	33301129	33356160	55032	*	0.0915785	slc4a2b	chr24-33355715-33356605	9.90528	1.97428e-23
chr3	40576463	40978997	402535	*	0.0915768	SDK1	chr3-40576023-40576903	1.89114	0.0293026
chr10	40848354	40852521	4168	*	0.0915766	bmp1b	chr10-40852057-40852984	3.54359	0.000197363
chr10	42195732	42206759	11028	*	0.0915759	tcf7l1a	chr10-42206296-42207221	1.7522	0.0398701
chr6	53304977	53350022	45046	*	0.0915752	gnb1b	chr6-53349369-53350675	2.64321	0.00410616
chr8	3820134	3916880	96747	*	0.0915749	CIT.1	chr8-3916463-3917296	2.76055	0.00288521
chr17	42610094	42784222	174129	*	0.0915744	PRKD3	chr17-42783791-42784652	3.49642	0.000235772
chr14	49376011	49405298	29288	*	0.0915738	tnip1	chr14-49404854-49405742	4.70472	1.27109e-06
chr20	18303963	18306122	2160	*	0.0915734	psma8	chr20-18303499-18304427	5.94076	1.41852e-09
chr20	36417008	36419947	2940	*	0.0915731	enah	chr20-36416559-36417457	2.27739	0.0113814
chr15	23816945	23827560	10616	*	0.0915727	USP6	chr15-23827135-23827984	6.82229	4.48013e-12
chr6	28294113	28513008	218896	*	0.0915726	lpp	chr6-28512491-28513525	1.91238	0.0279136
chr9	1589672	1599036	9365	*	0.0915721	agps	chr9-1598601-1599470	5.41699	3.03048e-08
chr17	51262556	51301235	38680	*	0.091572	eipr1	chr17-51300710-51301759	3.47607	0.000254407
chr24	27548474	27709701	161228	*	0.0915709	ek1	chr24-27709068-27710334	4.00998	3.0362e-05
chr2	21000334	21028614	28281	*	0.0915706	RREB1	chr2-21028129-21029098	3.248	0.000581097
chr3	18840810	18898046	57237	*	0.0915699	TMEM104	chr3-18897666-18898426	5.19136	1.04379e-07
chr5	69232230	69255781	23552	*	0.0915699	INPP5J	chr5-69255350-69256212	5.18991	1.05198e-07
chr12	6566233	6870005	303773	*	0.0915693	pcdh15b	chr12-6869544-6870466	1.98657	0.0234849
chr6	34511886	34727395	215510	*	0.0915692	lrp8	chr6-34726928-34727861	5.18934	1.0552e-07
chr7	49715750	49768097	52348	*	0.0915692	ascl1b	chr7-49767624-49768570	1.67609	0.0468606
chr25	25666392	25721067	54676	*	0.0915686	cib2	chr25-25720634-25721499	7.72038	5.79929e-15
chr7	28109364	28371494	262131	*	0.0915685	lmo1	chr7-28370553-28372435	1.76163	0.0390661
chr16	51084472	51237898	153427	*	0.0915678	ago1	chr16-51237432-51238363	2.32358	0.0100741
chr16	7242610	7246121	3512	*	0.0915669	sri	chr16-7245659-7246583	7.98799	6.858e-16
chr17	16564921	16697377	132457	*	0.0915668	foxn3	chr17-16696880-16697874	4.83468	6.66791e-07
chr21	23159385	23296855	137471	*	0.0915662	zbtb16a	chr21-23296376-23297334	2.18592	0.0144108
chr1	10486093	10585051	98959	*	0.0915658	trpc5a	chr1-10584620-10585482	2.15012	0.015773
chr4	15011341	15103684	92344	*	0.0915656	ube2h	chr4-15103235-15104132	2.0966	0.0180145
chr7	30532636	30554329	21694	*	0.0915647	sltm	chr7-30553891-30554767	3.15741	0.000795898
chr7	6428579	6438544	9966	*	0.0915643	zgc:112234.5	chr7-6438098-6438990	2.73846	0.00308638
chr7	52431747	52467610	35864	*	0.0915641	CGNL1	chr7-52467134-52468086	2.69339	0.00353646
chr7	15087193	15157828	70636	*	0.091563	si:dkey-172h23.2	chr7-15157376-15158279	5.22182	8.85848e-08
chr2	15109528	15119990	10463	*	0.0915624	abcd3b	chr2-15119796-15120183	9.64139	2.67285e-22
chr22	16569123	16896559	327437	*	0.0915617	patj	chr22-16896111-16897006	2.46617	0.00682835
chr20	33751482	33752967	1486	*	0.0915615	fam102bb	chr20-33751148-33751816	8.54717	6.30696e-18
chr20	23877299	23932913	55615	*	0.0915613	MDN1	chr20-23932444-23933381	3.66102	0.000125609
chr17	37542776	37792617	249842	*	0.0915608	zfp36l1a	chr17-37542313-37543239	1.97146	0.0243358
chr21	23953181	23968096	14916	*	0.0915597	cadm1a	chr21-23967649-23968542	3.05329	0.00113173
chr19	47394270	47450615	56346	*	0.0915591	psmb2	chr19-47450154-47451076	2.92788	0.0017064
chr25	21075227	21081805	6579	*	0.091556	prr5a	chr25-21081396-21082214	9.74151	1.00275e-22
chr6	10830844	10833682	2839	*	0.0915534	atp5mc3b	chr6-10833277-10834086	8.39372	2.35495e-17
chr7	27834130	27884079	49950	*	0.0915532	rras2	chr7-27883639-27884518	1.68931	0.0455803
chr17	51262556	51318296	55741	*	0.091552	eipr1	chr17-51317805-51318786	2.63986	0.00414697
chr1	34593490	34659504	66015	*	0.0915518	KLF5	chr1-34659053-34659954	4.29316	8.80737e-06
chr7	41517173	41579933	62761	*	0.0915516	plxdc2b	chr7-41579417-41580448	2.25151	0.0121768
chr3	59453467	59457276	3810	*	0.0915514	nptx1l	chr3-59456960-59457592	7.20965	2.80477e-13
chr10	27068251	27086888	18638	*	0.0915513	ehd1b	chr10-27086484-27087291	9.56637	5.53607e-22
chr5	68754747	69232230	477484	*	0.091551	INPP5J	chr5-68754279-68755215	2.72314	0.0032332
chr4	1647098	1657843	10746	*	0.0915507	arid2	chr4-1657433-1658253	2.35571	0.00924375
chr10	9006574	9048965	42392	*	0.0915497	ARL15	chr10-9048585-9049345	4.2222	1.20964e-05
chr12	32292564	32313483	20920	*	0.0915495	ANKFN1	chr12-32313076-32313889	9.87995	2.54287e-23
chr11	28642913	29010165	367253	*	0.0915494	igsf21a	chr11-29009641-29010688	3.43554	0.000295683
chr22	15973122	16005512	32391	*	0.0915477	rc3h1a	chr22-16005092-16005932	5.32449	5.06179e-08
chr7	21180747	21242368	61622	*	0.0915477	serpinh2	chr7-21241888-21242847	3.93565	4.14859e-05
chr21	19547806	19574667	26862	*	0.0915476	rai14	chr21-19574332-19575001	8.16369	1.6247e-16
chr6	49583153	49587708	4556	*	0.0915473	vapb	chr6-49587359-49588057	7.05532	8.61047e-13
chr9	40939336	41010628	71293	*	0.0915466	mstnb	chr9-41010157-41011098	2.19886	0.0139439
chr20	39223235	39230667	7433	*	0.0915465	reps1	chr20-39230304-39231029	8.56856	5.23934e-18
chr20	50650143	50679637	29495	*	0.0915463	FUT8	chr20-50679220-50680053	4.85319	6.07461e-07
chr21	17572421	17578763	6343	*	0.0915455	gsna	chr21-17578275-17579251	5.72604	5.14013e-09
chr7	5904020	6367324	463305	*	0.091545	hist1h2a11	chr7-6366931-6367716	3.72326	9.83317e-05
chr8	13849999	13858911	8913	*	0.0915443	doc2d	chr8-13858554-13859267	3.21628	0.00064933
chr14	24491818	24521631	29814	*	0.0915436	slit3	chr14-24521172-24522089	1.94939	0.0256246
chr19	6606197	6823215	217019	*	0.091543	pvrl2l	chr19-6822660-6823769	3.21732	0.000646968
chr5	23083555	23101239	17685	*	0.0915427	zdhhc15a	chr5-23100863-23101614	13.031	4.07561e-39
chr16	33005688	33059823	54136	*	0.0915425	SNAP91	chr16-33059403-33060242	3.6555	0.00012834
chr18	22109379	22127842	18464	*	0.0915421	zgc:158868	chr18-22127571-22128113	14.2168	3.60534e-46
chr5	39386225	39721956	335732	*	0.0915404	antxr2a	chr5-39721428-39722484	2.96496	0.0015136
chr18	28564640	28854107	289468	*	0.0915401	spon1a	chr18-28853673-28854541	6.86487	3.32755e-12
chr16	701643	813780	112138	*	0.0915395	irx1a	chr16-701206-702080	3.65631	0.000127936
chr11	16574625	16583948	9324	*	0.0915394	kbtbd8	chr11-16583471-16584425	6.02242	8.59124e-10
chr21	23953181	24022414	69234	*	0.0915387	cadm1a	chr21-24021915-24022913	2.47315	0.00669641
chr5	25945246	25992683	47438	*	0.0915385	TRPM3	chr5-25992165-25993201	3.48271	0.000248187
chr11	4205567	4205851	285	*	0.0915381	FAM107A.1	chr11-4205389-4206312	2.3634	0.00905395
chr19	23897666	23904179	6514	*	0.0915376	chtopa	chr19-23903852-23904506	12.1344	3.47168e-34
chr23	4284365	4583747	299383	*	0.0915374	IQSEC1	chr23-4283951-4284778	2.51803	0.00590068
chr25	6507141	6533191	26051	*	0.0915364	CSPG4	chr25-6532587-6533795	5.88639	1.97356e-09
chr9	47436010	47586787	150778	*	0.0915353	TNS1	chr9-47586335-47587238	2.83345	0.0023024
chr13	12801092	12949727	148636	*	0.0915341	kiaa1109	chr13-12949222-12950232	4.91665	4.40179e-07
chr2	21891741	21982911	91171	*	0.0915326	tox	chr2-21891304-21892177	2.65464	0.00396964
chr12	46605600	46618729	13130	*	0.0915323	FADS6	chr12-46618265-46619193	3.83782	6.20648e-05
chr20	47686629	47735255	48627	*	0.0915312	tfap2b	chr20-47734804-47735706	3.70196	0.000106971
chr17	11728920	11979508	250589	*	0.091531	smyd3	chr17-11979064-11979951	4.92879	4.13711e-07
chr13	33024547	33386424	361878	*	0.0915303	arg2	chr13-33385907-33386940	3.00355	0.00133424
chr15	16564692	16668482	103791	*	0.0915296	CALN1	chr15-16668117-16668846	5.6546	7.81055e-09
chr11	18712149	19157879	445731	*	0.0915291	adamts9	chr11-18711682-18712616	1.95501	0.025291
chr3	27071749	27083884	12136	*	0.0915287	GRIN2A	chr3-27083448-27084319	2.61192	0.00450174
chr21	34686764	34717084	30321	*	0.091528	chm	chr21-34716651-34717517	7.75821	4.30692e-15
chr5	35561607	35617601	55995	*	0.0915277	AR	chr5-35617188-35618014	6.79808	5.30113e-12
chr13	20392656	20419974	27319	*	0.091527	gfra1a	chr13-20419496-20420451	3.41914	0.000314097
chr13	18366299	18435134	68836	*	0.0915268	ccar1	chr13-18434691-18435577	6.46013	5.23073e-11
chr8	31821396	31851408	30013	*	0.0915267	plcxd3	chr8-31851030-31851785	3.93658	4.13256e-05
chr13	24068577	24211667	143091	*	0.0915262	galnt2	chr13-24210792-24212542	7.18152	3.44711e-13
chr24	4373033	4386822	13790	*	0.0915261	CCNY	chr24-4386367-4387277	2.04367	0.020493
chr3	36616713	36619319	2607	*	0.091526	pdxdc1	chr3-36618923-36619714	9.83431	4.0056e-23
chr18	13077800	13082608	4809	*	0.0915256	GAN	chr18-13082190-13083025	4.03505	2.72955e-05
chr16	53519048	53541882	22835	*	0.091525	smpd5	chr16-53541495-53542268	7.93839	1.02411e-15
chr3	49459828	49497200	37373	*	0.0915248	prkacaa	chr3-49496652-49497748	6.96088	1.69079e-12
chr7	62320134	62412230	92097	*	0.0915246	STIM2	chr7-62411771-62412689	4.2123	1.26391e-05
chr7	6358022	6429632	71611	*	0.0915246	zgc:173552	chr7-6357601-6358443	3.70193	0.000106981
chr17	16192486	16252311	59826	*	0.0915244	KIF13B.1	chr17-16251863-16252759	3.01637	0.0012791
chr8	29962635	30142426	179792	*	0.0915242	ptch1	chr8-30141857-30142995	2.41882	0.00778556
chr25	21324588	21581101	256514	*	0.0915238	LRRN3.1	chr25-21580649-21581552	2.38272	0.00859255
chr6	6273315	6275401	2087	*	0.091523	mtif2	chr6-6272941-6273689	13.5664	3.16945e-42
chr11	21731903	21910343	178441	*	0.0915224	foxp4	chr11-21731284-21732521	2.35644	0.00922561
chr6	53050166	53090535	40370	*	0.0915221	gnai2b	chr6-53090110-53090960	3.40136	0.000335255
chr25	35130296	35150523	20228	*	0.0915218	zgc:113984	chr25-35129798-35130793	6.09051	5.62773e-10
chr6	4229360	4243148	13789	*	0.0915215	STRADB	chr6-4242701-4243594	2.84824	0.00219812
chr17	37510808	37881022	370215	*	0.0915195	MTA1	chr17-37880507-37881537	2.54024	0.00553879
chr14	16094266	16483926	389661	*	0.0915191	mgat4b	chr14-16093777-16094755	1.73925	0.0409956
chr21	6556635	6583093	26459	*	0.0915171	COL5A1	chr21-6582629-6583557	1.8186	0.0344865
chr6	46878889	46899407	20519	*	0.0915154	igfn1.1	chr6-46899117-46899696	17.7037	1.96249e-70
chr22	17052537	17118225	65689	*	0.0915151	frem1b	chr22-17052096-17052977	3.38835	0.00035157
chr24	13361846	13384695	22850	*	0.0915141	KCNB2	chr24-13384262-13385128	3.0247	0.00124439
chr10	43088270	43120177	31908	*	0.0915137	xrcc4	chr10-43119724-43120629	4.46721	3.96223e-06
chr25	15933411	16007743	74333	*	0.0915127	ppfibp2b	chr25-16007280-16008205	4.4326	4.65515e-06
chr8	7506827	7778762	271936	*	0.091512	hcfc1b	chr8-7778323-7779201	1.94105	0.026126
chr16	13672228	13672768	541	*	0.0915118	ube2s	chr16-13671795-13672660	8.84447	4.59829e-19
chr21	28958471	28967824	9354	*	0.0915109	ppp3ca	chr21-28967369-28968278	3.04019	0.00118216
chr7	20260172	20524052	263881	*	0.0915102	dvl2	chr7-20523657-20524447	4.66552	1.53922e-06
chr22	5331675	5383196	51522	*	0.0915101	MYO9B.1	chr22-5382729-5383662	4.93761	3.95426e-07
chr17	10477515	10501647	24133	*	0.0915096	tyro3	chr17-10476944-10478086	4.86664	5.67551e-07
chr9	22375331	22383331	8001	*	0.0915091	DGKG	chr9-22382873-22383788	1.81823	0.0345142
chr2	17266759	17302535	35777	*	0.0915083	st3gal3b	chr2-17302091-17302978	2.38469	0.00854665
chr10	76607	110868	34262	*	0.0915082	pigp	chr10-76073-77141	2.23673	0.0126522
chr6	40922572	40944261	21690	*	0.0915078	eif4enif1	chr6-40943787-40944734	4.19856	1.34308e-05
chr5	37132016	37231119	99104	*	0.0915073	LRCH2	chr5-37230648-37231590	6.41113	7.22212e-11
chr7	43760149	43785825	25677	*	0.091506	cdh11	chr7-43785310-43786339	2.80849	0.00248876
chr9	37754845	37770716	15872	*	0.0915058	pdia5	chr9-37770304-37771127	10.5411	2.79069e-26
chr3	23703704	23707611	3908	*	0.0915051	hoxb6a	chr3-23707201-23708021	11.31	5.85145e-30
chr13	31494258	31844011	349754	*	0.091505	SYT14	chr13-31493803-31494712	1.97315	0.0242391
chr15	24212847	24478587	265741	*	0.0915038	SEZ6	chr15-24478127-24479046	1.90757	0.0282237
chr23	29580584	29646190	65607	*	0.0915033	clstn1	chr23-29645742-29646637	2.60749	0.00456042
chr15	1897375	1940622	43248	*	0.0915021	DOCK10	chr15-1940242-1941001	12.02	1.39444e-33
chr11	35885330	36041617	156288	*	0.0915018	brk1	chr11-35884842-35885818	2.38693	0.00849486
chr21	17051478	17061317	9840	*	0.0915012	atp2a2b	chr21-17060863-17061771	3.5021	0.000230801
chr9	27415754	27592119	176366	*	0.0915009	stxbp5l	chr9-27591662-27592575	2.30093	0.0106979
chr14	46074311	46107402	33092	*	0.0915007	mgarpa	chr14-46106996-46107808	6.03776	7.8132e-10
chr10	1187653	1256222	68570	*	0.0915007	pdlim5b	chr10-1255744-1256700	3.94269	4.02871e-05
chr9	24249184	24359180	109997	*	0.0915007	tmeff2a	chr9-24358756-24359604	3.16157	0.0007846
chr15	24212847	24401520	188674	*	0.0915007	SEZ6	chr15-24401035-24402005	2.38495	0.00854074
chr10	15454745	15458658	3914	*	0.0915006	erbin	chr10-15458201-15459114	2.5704	0.00507901
chr6	13920479	14139547	219069	*	0.091499	PTPRN	chr6-14139118-14139975	2.22993	0.0128761
chr22	23359369	23362438	3070	*	0.0914989	DENND1B	chr22-23361957-23362918	2.39547	0.00829943
chr16	24213078	24489458	276381	*	0.0914989	cadm4	chr16-24488927-24489988	2.86146	0.00210845
chr16	33005688	33041073	35386	*	0.0914989	SNAP91	chr16-33040663-33041483	5.33415	4.79973e-08
chr7	41517173	41605352	88180	*	0.0914983	plxdc2b	chr7-41604926-41605778	4.80604	7.69735e-07
chr17	27064158	27083676	19519	*	0.0914977	rps6ka1	chr17-27083096-27084255	7.79195	3.29925e-15
chr14	872016	883788	11773	*	0.0914977	rgs14a	chr14-883509-884067	14.7798	9.89283e-50
chr24	19210001	19222716	12716	*	0.0914968	C24H8orf34	chr24-19222262-19223170	3.5482	0.000193939
chr1	31134942	31325336	190395	*	0.0914968	KCNQ5	chr1-31324840-31325831	2.07057	0.0191996
chr5	29752604	29780892	28289	*	0.0914957	cfap77	chr5-29780425-29781359	4.66813	1.51976e-06
chr25	35104179	35135676	31498	*	0.0914954	zgc:173585	chr25-35103772-35104585	2.43823	0.00737975
chr11	19271557	19382809	111253	*	0.0914953	prickle2b	chr11-19382310-19383308	2.34555	0.00949959
chr3	27982269	28385106	402838	*	0.0914953	rbfox1	chr3-28384646-28385565	1.66391	0.0480655
chr6	29187576	29227489	39914	*	0.0914948	nme7	chr6-29187099-29188053	6.99413	1.33456e-12
chr1	594584	601490	6907	*	0.0914929	jam2a	chr1-601268-601711	14.4808	8.01277e-48
chr3	24197934	24498996	301063	*	0.091492	atf4b	chr3-24498542-24499450	1.97178	0.0243176
chr4	21751762	21824516	72755	*	0.0914916	lin7a	chr4-21824075-21824956	2.92263	0.00173545
chr7	15446229	15524724	78496	*	0.0914905	igf1rb	chr7-15524248-15525200	3.60317	0.000157179
chr2	40901997	41013389	111393	*	0.0914901	hs6st1a	chr2-41012935-41013842	1.69005	0.0455094
chr5	4099207	4366431	267225	*	0.0914888	sat1a.2	chr5-4098732-4099681	2.46798	0.00679394
chr23	28954137	28970087	15951	*	0.0914888	CASZ1	chr23-28969623-28970551	3.51388	0.00022081
chr2	33335911	33399600	63690	*	0.0914886	slc6a9	chr2-33399108-33400092	2.11028	0.017417
chr4	74141400	74153867	12468	*	0.0914885	trim24	chr4-74153435-74154298	4.30023	8.53109e-06
chr5	17881074	17958846	77773	*	0.0914876	zdhhc8b	chr5-17958356-17959336	4.32526	7.61773e-06
chr11	816106	831837	15732	*	0.0914875	ATG7	chr11-831306-832368	3.23902	0.000599699
chr6	24817852	25045174	227323	*	0.0914867	barhl2	chr6-25044818-25045530	4.57927	2.33301e-06
chr20	11098239	11160249	62011	*	0.091486	flrt2	chr20-11159956-11160542	6.72332	8.8817e-12
chr7	47287307	47409429	122123	*	0.0914853	DPY19L3	chr7-47409045-47409812	6.87726	3.0508e-12
chr3	34452336	34463855	11520	*	0.0914847	septin9a	chr3-34463404-34464305	3.3414	0.000416783
chr17	34790353	35097024	306672	*	0.0914844	asap2a	chr17-34789880-34790825	1.82042	0.0343474
chr23	10762684	10763626	943	*	0.0914837	rybpa	chr23-10763186-10764065	5.29241	6.03578e-08
chr8	14436606	14503610	67005	*	0.0914837	qsox1	chr8-14436121-14437090	2.0513	0.0201189
chr7	41517173	41584235	67063	*	0.0914836	plxdc2b	chr7-41583742-41584728	1.73665	0.0412241
chr24	29830398	29912509	82112	*	0.0914812	FRRS1.1	chr24-29829899-29830896	1.74728	0.0402945
chr18	402048	405468	3421	*	0.0914805	gpib	chr18-405041-405895	4.15576	1.62106e-05
chr3	20982683	21066315	83633	*	0.0914804	nlk1	chr3-20982242-20983124	2.68065	0.00367398
chr9	32051349	32358514	307166	*	0.0914779	PLCL1	chr9-32050885-32051812	1.64829	0.0496467
chr9	30013667	30023725	10059	*	0.0914769	dcbld2	chr9-30023276-30024173	3.28276	0.000513972
chr1	17889800	18363833	474034	*	0.0914762	klhl5	chr1-17889322-17890278	2.04783	0.0202885
chr21	23953181	24342524	389344	*	0.0914761	cadm1a	chr21-24342076-24342972	3.36724	0.000379624
chr7	42206543	42255582	49040	*	0.0914749	PHKB	chr7-42255059-42256105	3.06699	0.00108114
chr18	27732285	27761727	29443	*	0.0914747	tspan18b	chr18-27761169-27762285	4.68472	1.40171e-06
chr24	37080771	37580146	499376	*	0.0914747	kcnc3b	chr24-37579655-37580637	2.02956	0.0212008
chr20	27426507	27456447	29941	*	0.0914727	KIF26A	chr20-27456001-27456892	3.73832	9.26272e-05
chr1	33217911	33272338	54428	*	0.0914721	PRKX	chr1-33271815-33272861	7.41241	6.20146e-14
chr2	34572690	34826200	253511	*	0.0914717	ASTN1	chr2-34825722-34826678	2.78309	0.00269223
chr19	13639486	13666010	26525	*	0.0914705	EPB41	chr19-13665563-13666457	3.66973	0.000121402
chr21	13979033	14159686	180654	*	0.09147	WHRN.1	chr21-14159225-14160147	2.00181	0.0226524
chr11	14104417	14134430	30014	*	0.0914696	med16	chr11-14134005-14134854	5.24221	7.9331e-08
chr13	10799380	10874280	74901	*	0.0914693	lrpprc	chr13-10873836-10874724	4.445	4.39454e-06
chr16	38453876	38470993	17118	*	0.0914687	rspo2	chr16-38470462-38471524	10.063	4.02658e-24
chr18	1004814	1036033	31220	*	0.0914651	HCN4	chr18-1035644-1036421	4.91003	4.55301e-07
chr10	39476432	39672989	196558	*	0.0914646	KIRREL3.1	chr10-39672542-39673436	1.6971	0.0448389
chr21	18021087	18199523	178437	*	0.091464	VAV2	chr21-18198893-18200152	1.86025	0.0314249
chr20	9355912	9387532	31621	*	0.0914637	si:dkey-174m14.3	chr20-9387082-9387982	3.38148	0.000360478
chr14	40745833	40793452	47620	*	0.0914629	elf1	chr14-40793022-40793882	4.07913	2.26022e-05
chr5	51248784	51370819	122036	*	0.0914625	msh3	chr5-51370370-51371268	3.78557	7.66782e-05
chr5	31880586	31895708	15123	*	0.0914624	CORO1C	chr5-31895222-31896194	5.22408	8.75112e-08
chr16	48460873	48526299	65427	*	0.0914622	ext1a	chr16-48525900-48526698	6.82588	4.36954e-12
chr8	52314542	52339845	25304	*	0.0914621	dbnlb	chr8-52339313-52340376	7.56151	1.99208e-14
chr17	10566490	10622862	56373	*	0.091462	mgaa	chr17-10622411-10623313	1.79489	0.0363358
chr23	23485858	23765711	279854	*	0.0914617	agrn	chr23-23765231-23766190	4.0368	2.70927e-05
chr2	34572690	34841663	268974	*	0.0914607	ASTN1	chr2-34841158-34842168	2.48936	0.00639865
chr6	30625945	30634804	8860	*	0.0914593	lurap1	chr6-30634501-30635107	8.78344	7.92714e-19
chr19	3135271	3208540	73270	*	0.0914587	zgc:86598	chr19-3208102-3208977	3.37495	0.000369144
chr18	34181655	34190819	9165	*	0.0914581	gmps	chr18-34190347-34191291	4.51333	3.19093e-06
chr8	11779547	11806217	26671	*	0.091458	RAPGEF1	chr8-11805749-11806685	3.86335	5.59211e-05
chr8	20624510	20695393	70884	*	0.0914579	NFIC	chr8-20694874-20695911	2.71039	0.00336024
chr16	47207691	47232154	24464	*	0.0914579	ICA1	chr16-47231723-47232584	6.47534	4.73009e-11
chr12	29054907	29082042	27136	*	0.0914572	gabrz	chr12-29081606-29082478	4.49285	3.51379e-06
chr5	61657010	61700227	43218	*	0.0914571	ap2b1	chr5-61699785-61700668	2.46928	0.00676935
chr17	24936059	25006302	70244	*	0.0914564	DLGAP2.1	chr17-25005836-25006768	1.7444	0.0405443
chr24	29381946	29427075	45130	*	0.0914554	NTNG1.1	chr24-29426610-29427539	2.05491	0.0199437
chr3	61221194	61270545	49352	*	0.0914552	lmtk2	chr3-61270094-61270996	3.10383	0.000955165
chr7	24100155	24106179	6025	*	0.0914545	AJUBA	chr7-24105739-24106619	6.80861	4.9272e-12
chr9	47436010	47446554	10545	*	0.0914533	TNS1	chr9-47446094-47447014	1.89967	0.0287384
chr10	41060739	41141814	81076	*	0.0914524	AAK1.1	chr10-41141588-41142040	8.93306	2.07184e-19
chr19	20061892	20091096	29205	*	0.0914522	pals2b	chr19-20090626-20091566	3.81704	6.75309e-05
chr7	5904020	5965589	61570	*	0.0914513	hist1h2a11	chr7-5965143-5966034	3.76774	8.23648e-05
chr19	17514631	17614065	99435	*	0.091451	thrb	chr19-17613645-17614484	1.67913	0.0465632
chr21	45041684	45053625	11942	*	0.0914506	RAPGEF6	chr21-45053127-45054123	3.27679	0.000524979
chr10	41860012	42195732	335721	*	0.0914505	tcf7l1a	chr10-41859730-41860294	3.0572	0.00111707
chr24	14937205	14993359	56155	*	0.0914499	dok6	chr24-14992873-14993844	4.24852	1.07595e-05
chr14	7963310	8043441	80132	*	0.0914496	zgc:92242	chr14-7962825-7963795	3.28108	0.000517048
chr9	12959760	13070823	111064	*	0.0914494	bmpr2b	chr9-13070348-13071298	2.73026	0.00316424
chr11	18609849	18612166	2318	*	0.0914484	NCOA3	chr11-18609333-18610365	5.63379	8.81437e-09
chr2	10262460	10287133	24674	*	0.0914483	gng12a	chr2-10261985-10262934	2.80723	0.00249849
chr5	7488064	7669455	181392	*	0.0914482	bmpr1ba	chr5-7668932-7669977	2.37975	0.0086622
chr1	51104984	51127557	22574	*	0.091448	jag1a	chr1-51127049-51128065	6.70262	1.02355e-11
chr13	35896079	35904335	8257	*	0.0914477	mycla	chr13-35895626-35896532	5.72622	5.13458e-09
chr11	13159988	13524646	364659	*	0.0914476	mob3c	chr11-13524171-13525120	4.07064	2.34417e-05
chr6	31277475	31279542	2068	*	0.0914473	DNAJC6	chr6-31277011-31277939	3.64895	0.000131659
chr11	24907469	24956655	49187	*	0.0914463	sulf2a	chr11-24956317-24956992	2.78184	0.00270258
chr13	13030828	13033424	2597	*	0.0914461	letm1	chr13-13030352-13031304	3.51211	0.000222284
chr18	13792490	13813455	20966	*	0.0914454	CDH13	chr18-13813001-13813908	1.93263	0.0266412
chr23	20863145	20906542	43398	*	0.0914453	pax7b	chr23-20906124-20906959	3.57494	0.000175154
chr12	14214755	14255589	40835	*	0.0914445	mto1	chr12-14255085-14256093	7.93294	1.07005e-15
chr9	41821613	41873612	52000	*	0.0914441	col18a1a	chr9-41873134-41874090	2.91215	0.00179473
chr7	72222542	72230202	7661	*	0.091444	RASGRP2	chr7-72229823-72230580	6.8786	3.02226e-12
chr20	33809434	33876948	67515	*	0.0914434	atf6	chr20-33876532-33877363	3.56307	0.000183274
chr6	50021410	50272494	251085	*	0.0914427	raly	chr6-50271969-50273019	1.93848	0.0262821
chr7	29863548	29935931	72384	*	0.0914415	tln2a	chr7-29935467-29936394	2.36827	0.00893582
chr19	45375669	45590499	214831	*	0.0914394	trps1	chr19-45590032-45590965	2.00333	0.0225707
chr19	2602903	2629295	26393	*	0.0914379	hycc1	chr19-2628819-2629770	1.97124	0.0243483
chr10	21559605	21776367	216763	*	0.0914376	pcdh1a6	chr10-21775793-21776940	3.98508	3.37289e-05
chr7	5968260	6429632	461373	*	0.0914371	zgc:173552	chr7-5967854-5968665	3.59212	0.000163997
chr15	26678834	26819724	140891	*	0.0914371	PITPNM3	chr15-26819261-26820187	2.6584	0.00392563
chr6	18935815	18971064	35250	*	0.0914358	septin9b	chr6-18970635-18971493	2.97227	0.00147802
chr12	23026760	23071367	44608	*	0.091435	ODAD2	chr12-23070898-23071836	2.33761	0.00970384
chr12	30865915	30977736	111822	*	0.0914345	tcf7l2	chr12-30865435-30866394	2.05171	0.0200991
chr1	36017867	36089341	71475	*	0.0914345	ZNF827	chr1-36088854-36089827	3.72581	9.73436e-05
chr5	31036911	31038736	1826	*	0.0914337	ZZEF1	chr5-31038341-31039130	3.26487	0.000547577
chr15	9367101	9413983	46883	*	0.0914331	SACS	chr15-9413525-9414440	5.13867	1.38348e-07
chr25	16973945	17085507	111563	*	0.0914322	ccnd2a	chr25-17084957-17086057	3.78346	7.73305e-05
chr25	35065802	35112539	46738	*	0.0914321	zgc:165555	chr25-35112098-35112979	1.8734	0.0305063
chr9	12468500	12510807	42308	*	0.0914315	igf2bp2a	chr9-12510442-12511172	8.97009	1.48138e-19
chr14	40745833	40796178	50346	*	0.0914308	elf1	chr14-40795735-40796620	3.83347	6.31728e-05
chr9	24951129	25205336	254208	*	0.0914303	DNAH7	chr9-25204865-25205806	2.90361	0.00184442
chr20	39055432	39139671	84240	*	0.0914303	rcan2	chr20-39139184-39140157	2.72245	0.00324
chr17	23710659	23715394	4736	*	0.0914301	minpp1a	chr17-23714944-23715844	5.44545	2.58374e-08
chr18	10765609	10784730	19122	*	0.0914297	mical3a	chr18-10765105-10766113	3.34278	0.000414719
chr11	17757342	17757643	302	*	0.0914297	tmf1	chr11-17757361-17757925	16.3935	1.06393e-60
chr16	3463727	3513186	49460	*	0.0914294	GRIK3	chr16-3512674-3513698	3.20304	0.000679935
chr21	19763546	19821744	58199	*	0.0914289	nnt	chr21-19821314-19822174	3.55449	0.000189354
chr18	23187419	23239295	51877	*	0.0914285	mef2aa	chr18-23238707-23239883	3.80186	7.18056e-05
chr2	12406713	12586168	179456	*	0.0914284	dpp6b	chr2-12585688-12586648	3.61375	0.000150902
chr6	35459369	35466063	6695	*	0.0914277	rgs8	chr6-35465581-35466544	5.2916	6.06254e-08
chr9	37481434	37693938	212505	*	0.0914266	SEMA5B.1	chr9-37693489-37694387	2.95281	0.00157448
chr23	21442765	21462021	19257	*	0.0914262	her4.4	chr23-21442307-21443223	5.91473	1.6621e-09
chr12	20699534	20723471	23938	*	0.0914254	CASKIN2	chr12-20722961-20723980	2.32672	0.00999013
chr15	24644016	24668109	24094	*	0.0914253	smtnl	chr15-24667669-24668548	7.46132	4.28298e-14
chr13	36800334	36824217	23884	*	0.0914251	NIN	chr13-36823775-36824658	3.09867	0.00097196
chr6	41808673	41856400	47728	*	0.0914249	rad18	chr6-41856049-41856751	9.50723	9.79054e-22
chr9	1463052	1472856	9805	*	0.0914249	rbm45	chr9-1472412-1473300	4.86521	5.71677e-07
chr5	36974248	37343643	369396	*	0.091424	klhl13	chr5-36973817-36974678	2.25574	0.0120434
chr18	17270427	17297281	26855	*	0.0914239	zfpm1	chr18-17296820-17297741	5.5361	1.54638e-08
chr18	13077800	13088196	10397	*	0.0914233	GAN	chr18-13087767-13088624	5.04521	2.26513e-07
chr4	14932537	14947288	14752	*	0.091423	slc26a5	chr4-14946769-14947807	5.68804	6.42514e-09
chr10	29137482	29157079	19598	*	0.0914214	picalma	chr10-29156642-29157515	3.54765	0.000194342
chr2	7923964	7995517	71554	*	0.0914197	ephb3a	chr2-7995066-7995968	3.20234	0.000681568
chr16	23326085	23367055	40971	*	0.0914193	krtcap2	chr16-23366338-23367771	11.879	7.60686e-33
chr20	474288	509900	35613	*	0.0914189	nt5dc1	chr20-509474-510325	3.54599	0.000195574
chr17	18773961	18782779	8819	*	0.0914189	vrk1	chr17-18782393-18783165	14.0184	6.01599e-45
chr19	14921000	15336223	415224	*	0.0914162	oprd1a	chr19-15335949-15336497	2.15987	0.0153912
chr6	39222598	39226976	4379	*	0.0914158	B4GALNT1	chr6-39226379-39227573	13.9487	1.60154e-44
chr4	9724192	9762453	38262	*	0.0914154	mical3b	chr4-9762048-9762857	8.0021	6.11581e-16
chr4	18592743	18694176	101434	*	0.0914152	cdkn1ba	chr4-18693704-18694647	2.00736	0.0223555
chr1	26372549	26740718	368170	*	0.0914147	sh3gl2a	chr1-26372099-26372998	2.00387	0.022542
chr18	12722435	13063210	340776	*	0.0914142	rxylt1	chr18-12721994-12722876	1.75366	0.0397441
chr7	13824150	13844188	20039	*	0.0914137	abhd2a	chr7-13843772-13844604	4.32132	7.75501e-06
chr17	38255105	38681945	426841	*	0.0914135	nkx2.9	chr17-38681527-38682363	5.76719	4.03011e-09
chr7	27898091	28003613	105523	*	0.0914121	TUB	chr7-28003159-28004066	2.3824	0.00860017
chr5	35561607	35642293	80687	*	0.0914115	AR	chr5-35641851-35642735	4.24566	1.08976e-05
chr4	27130412	27148033	17622	*	0.0914114	BRD1	chr4-27147610-27148455	5.56938	1.27826e-08
chr16	11029762	11048817	19056	*	0.0914113	ERF	chr16-11048331-11049303	2.30085	0.0107
chr18	41313999	41339930	25932	*	0.0914113	veph1	chr18-41339374-41340486	3.07034	0.00106906
chr25	7691600	7692075	476	*	0.0914113	PRDM11	chr25-7691208-7691991	5.24229	7.92969e-08
chr12	2505519	2509786	4268	*	0.091411	mapk8b	chr12-2509428-2510143	7.33123	1.14026e-13
chr8	38419378	38421333	1956	*	0.0914098	inpp5l	chr8-38418933-38419823	8.35652	3.2297e-17
chr7	49324103	49390056	65954	*	0.0914086	BRSK2	chr7-49389572-49390539	2.56749	0.00512183
chr17	28882163	28882977	815	*	0.0914052	PRKD1	chr17-28881749-28882577	5.86611	2.2307e-09
chr24	30120815	30143266	22452	*	0.0914041	plppr5b	chr24-30142885-30143646	4.84275	6.40274e-07
chr20	11098239	11155981	57743	*	0.0914041	flrt2	chr20-11155558-11156403	5.202	9.85765e-08
chr2	56811380	56811549	170	*	0.0914039	sbno2a	chr2-56811082-56811678	1.67293	0.0471703
chr15	47008307	47073629	65323	*	0.091403	ECEL1	chr15-47073342-47073915	7.94506	9.70476e-16
chr18	3579829	3623546	43718	*	0.0914025	LRCH3	chr18-3623000-3624092	7.81092	2.83861e-15
chr3	23707691	23894349	186659	*	0.0914023	hoxb5a	chr3-23893884-23894813	5.17727	1.1258e-07
chr5	48172682	48179340	6659	*	0.091401	mef2cb	chr5-48172208-48173156	2.67326	0.00375596
chr22	34595219	35089031	493813	*	0.0913999	srfa	chr22-34594864-34595573	5.7361	4.84416e-09
chr9	36314867	36646289	331423	*	0.0913991	LRP1B	chr9-36645826-36646752	2.52296	0.00581866
chr20	44799375	45014686	215312	*	0.0913987	KLHL29	chr20-45014182-45015189	5.4795	2.1326e-08
chr17	41955757	41992054	36298	*	0.0913986	kiz	chr17-41955468-41956046	2.56484	0.00516113
chr25	36560240	36674715	114476	*	0.0913981	mafb	chr25-36559733-36560747	3.51275	0.000221745
chr1	22388799	22398163	9365	*	0.091398	chrnb3a	chr1-22397749-22398577	6.49989	4.01882e-11
chr20	13175379	13180432	5054	*	0.0913966	PPP2R5A	chr20-13179939-13180925	4.42933	4.72632e-06
chr13	16342926	16442828	99903	*	0.0913957	dlg5a	chr13-16442386-16443270	4.65295	1.6361e-06
chr8	4697764	4934284	236521	*	0.0913952	cldn5a	chr8-4933668-4934899	4.01364	2.98953e-05
chr6	2951645	3187361	235717	*	0.0913943	ptprfa	chr6-3186863-3187859	1.89278	0.0291936
chr2	34572690	34898327	325638	*	0.0913939	ASTN1	chr2-34897857-34898797	2.28037	0.0112929
chr16	2351520	2360176	8657	*	0.0913934	HACE1	chr16-2359722-2360630	8.46669	1.26231e-17
chr11	18873113	19035446	162334	*	0.0913931	magi1b	chr11-19034952-19035939	1.665	0.0479561
chr19	619200	622202	3003	*	0.0913918	nup42	chr19-621786-622617	5.43539	2.7338e-08
chr6	56076595	56095389	18795	*	0.0913913	rtf2	chr6-56094973-56095805	6.82426	4.4191e-12
chr1	15293531	15302031	8501	*	0.0913904	DLC1	chr1-15301630-15302432	14.1237	1.35664e-45
chr16	32630074	32639216	9143	*	0.0913898	FAXC.1	chr16-32638797-32639634	5.55518	1.38664e-08
chr13	44299676	44423177	123502	*	0.0913881	MDGA1	chr13-44422707-44423646	3.29043	0.00050017
chr2	56508451	56596227	87777	*	0.0913865	PIP5K1C	chr2-56595785-56596668	2.04934	0.0202143
chr15	5627877	5687671	59795	*	0.0913864	urb1	chr15-5687240-5688102	5.96426	1.2287e-09
chr2	16885285	16889944	4660	*	0.0913854	clcn2a	chr2-16889441-16890447	2.13221	0.0164949
chr5	33238545	33244933	6389	*	0.0913851	prkaa1	chr5-33244659-33245207	11.4942	7.05029e-31
chr1	53321878	53348644	26767	*	0.0913848	TBC1D9	chr1-53348201-53349086	1.82773	0.0337948
chr16	55078477	55146043	67567	*	0.0913834	azi2	chr16-55145549-55146537	2.64827	0.00404525
chr2	9330146	9644329	314184	*	0.0913831	st6galnac3	chr2-9643841-9644816	1.94359	0.0259726
chr18	50536202	50762772	226571	*	0.0913826	zgc:158464	chr18-50762453-50763091	4.41416	5.07006e-06
chr15	37562582	37583068	20487	*	0.0913825	proser3	chr15-37582743-37583393	12.123	3.98716e-34
chr13	11550454	11566995	16542	*	0.0913821	desi2	chr13-11566546-11567443	4.23352	1.1503e-05
chr25	22719852	22810780	90929	*	0.0913816	abcc8	chr25-22810194-22811366	5.81125	3.10034e-09
chr9	21306902	21326826	19925	*	0.0913814	xpo4	chr9-21326414-21327237	6.8268	4.34135e-12
chr15	24212847	24405673	192827	*	0.0913812	SEZ6	chr15-24405139-24406206	3.82354	6.57754e-05
chr13	38302665	38644327	341663	*	0.0913786	ADGRB3	chr13-38643839-38644815	2.25136	0.0121814
chr5	37284210	37290260	6051	*	0.091378	zgc:163098	chr5-37283758-37284662	1.91555	0.0277112
chr4	19396945	19547077	150133	*	0.0913777	snd1	chr4-19546477-19547677	2.08069	0.0187311
chr13	29480010	29502329	22320	*	0.0913771	cdhr1a	chr13-29501868-29502790	3.3176	0.000453978
chr11	17757342	17758419	1078	*	0.091377	tmf1	chr11-17758045-17758793	10.4674	6.09437e-26
chr3	39970355	39996241	25887	*	0.091377	llgl1	chr3-39995796-39996686	4.63062	1.82289e-06
chr20	3005472	3017556	12085	*	0.0913753	map3k5	chr20-3017158-3017953	4.36942	6.22894e-06
chr21	4116437	4191040	74604	*	0.0913747	rapgef1b	chr21-4190589-4191490	4.6403	1.73948e-06
chr12	7237666	7247232	9567	*	0.0913731	ube2d1b	chr12-7246996-7247467	10.5907	1.64516e-26
chr4	10437958	10574822	136865	*	0.0913719	tspan12	chr4-10437479-10438436	2.04327	0.0205129
chr17	29376854	29461165	84312	*	0.091371	USH2A	chr17-29460649-29461681	2.20431	0.0137513
chr22	16350555	16368859	18305	*	0.0913696	ttc39c	chr22-16368452-16369265	6.81096	4.84733e-12
chr2	21000334	21013680	13347	*	0.0913685	RREB1	chr2-21013298-21014062	8.86712	3.75318e-19
chr18	27904515	27963898	59384	*	0.0913674	hipk3b	chr18-27963447-27964348	2.92926	0.00169886
chr5	17615102	17780475	165374	*	0.091367	chfr	chr5-17614597-17615607	2.17191	0.0149312
chr15	47386939	47794188	407250	*	0.0913669	CLPB	chr15-47793732-47794643	4.25473	1.04649e-05
chr18	16387745	16405465	17721	*	0.0913667	MGAT4C	chr18-16405020-16405910	2.84852	0.00219615
chr1	52929185	53037877	108693	*	0.0913657	INPP4B	chr1-53037480-53038273	4.80487	7.74266e-07
chr3	30515365	30622875	107511	*	0.0913652	SYT3	chr3-30622552-30623197	8.59282	4.24284e-18
chr24	20214418	20286122	71705	*	0.091365	map3k22	chr24-20285654-20286590	2.36729	0.00895948
chr23	43870886	43891185	20300	*	0.0913644	NFXL1	chr23-43890699-43891671	4.31319	8.04586e-06
chr10	10238718	10564261	325544	*	0.0913644	dbh	chr10-10238292-10239144	2.36429	0.00903227
chr4	14449233	14479964	30732	*	0.0913628	plxnb2a.1	chr4-14479412-14480516	8.17787	1.44449e-16
chr21	4875473	4900532	25060	*	0.0913622	KCNT1.1	chr21-4900139-4900925	14.9205	1.21173e-50
chr9	7909490	8130397	220908	*	0.0913617	MYO16	chr9-8129933-8130861	3.3924	0.000346417
chr6	11272286	11327466	55181	*	0.0913613	pcnt	chr6-11326988-11327943	4.59286	2.1861e-06
chr19	29834440	29847316	12877	*	0.09136	txlna	chr19-29846821-29847810	7.96345	8.3655e-16
chr3	6720858	6735652	14795	*	0.0913598	MAST1	chr3-6735209-6736095	4.59381	2.17618e-06
chr3	35542067	35546430	4364	*	0.0913587	rpusd1	chr3-35545913-35546946	8.99239	1.20961e-19
chr16	21036568	21038520	1953	*	0.0913577	cbx3b	chr16-21036089-21037047	3.83675	6.23356e-05
chr9	711638	716239	4602	*	0.0913558	usp37	chr9-715790-716687	2.18068	0.0146034
chr7	5960491	6351087	390597	*	0.0913531	si:dkey-23a13.16	chr7-6350636-6351537	2.82615	0.00235558
chr2	51818039	51845215	27177	*	0.0913522	ACVR2B	chr2-51844755-51845674	3.46343	0.000266663
chr7	29538628	29593077	54450	*	0.0913512	rorab	chr7-29592589-29593565	2.85029	0.00218395
chr7	3930742	3988885	58144	*	0.0913511	ndrg2	chr7-3988419-3989351	2.15772	0.0154747
chr7	49654588	49668473	13886	*	0.091351	rassf7b	chr7-49667979-49668967	6.3115	1.38169e-10
chr1	10486093	10553342	67250	*	0.0913464	trpc5a	chr1-10552866-10553818	3.21226	0.000658477
chr2	37872752	37874771	2020	*	0.0913458	cbln13	chr2-37872286-37873218	3.94363	4.01289e-05
chr15	23947932	23966611	18680	*	0.0913454	MYO18A	chr15-23966165-23967056	1.96392	0.0247699
chr3	15815740	15817644	1905	*	0.0913447	natd1	chr3-15815263-15816216	7.24295	2.19512e-13
chr19	31044937	31437689	392753	*	0.0913438	necab1	chr19-31044458-31045416	1.84578	0.0324618
chr12	32292564	32345970	53407	*	0.0913432	ANKFN1	chr12-32345571-32346368	7.63617	1.11893e-14
chr20	18702624	18708461	5838	*	0.0913423	eif5	chr20-18707986-18708936	5.17904	1.11514e-07
chr7	30930653	31015598	84946	*	0.0913421	TJP1	chr7-31014985-31016210	3.14418	0.000832762
chr9	10152820	10426988	274169	*	0.0913418	THSD7B	chr9-10426527-10427449	1.80782	0.0353171
chr9	47436010	47533955	97946	*	0.0913395	TNS1	chr9-47533548-47534362	5.86949	2.18574e-09
chr8	37280532	37382469	101938	*	0.0913385	slc12a5b	chr8-37382010-37382928	2.10273	0.0177445
chr24	3257376	3283279	25904	*	0.0913384	sugct	chr24-3282856-3283702	3.98299	3.40272e-05
chr25	22719852	22758271	38420	*	0.0913372	abcc8	chr25-22757842-22758699	4.27762	9.44506e-06
chr23	13124085	13155956	31872	*	0.0913372	SAMD10	chr23-13155548-13156363	4.92376	4.24485e-07
chr23	28954137	28983105	28969	*	0.0913367	CASZ1	chr23-28982641-28983568	4.9135	4.47319e-07
chr25	4541211	4556545	15335	*	0.0913367	PNPLA2	chr25-4556101-4556989	6.21212	2.61376e-10
chr16	3463727	3675513	211787	*	0.091335	GRIK3	chr16-3675219-3675807	7.68358	7.73498e-15
chr10	11593998	11720590	126593	*	0.0913324	ADAMTS6	chr10-11720168-11721011	3.98873	3.32134e-05
chr1	15623961	15661415	37455	*	0.0913313	SGCZ	chr1-15660990-15661840	8.83202	5.14009e-19
chr23	15203822	15223951	20130	*	0.091331	sulf2b	chr23-15223651-15224250	10.3315	2.53741e-25
chr2	24080694	24108489	27796	*	0.0913309	kcnh2a	chr2-24108003-24108975	3.74103	9.16351e-05
chr2	35240485	35291957	51473	*	0.0913308	tnr	chr2-35291559-35292354	3.50901	0.000224891
chr7	26045879	26048033	2155	*	0.0913304	rnaseka	chr7-26045510-26046247	12.4196	1.02346e-35
chr10	38168158	38242162	74005	*	0.0913304	usp25	chr10-38241819-38242504	9.16958	2.37434e-20
chr14	31176952	31456333	279382	*	0.09133	gpc3	chr14-31455856-31456810	4.7323	1.10992e-06
chr20	21391181	21394340	3160	*	0.0913299	jag2b	chr20-21393856-21394824	1.73976	0.0409505
chr17	51821906	51862306	40401	*	0.0913292	numb	chr17-51861779-51862832	2.43909	0.0073621
chr2	26303627	26393340	89714	*	0.0913281	efna2a	chr2-26392882-26393797	1.87575	0.0303446
chr22	603382	698612	95231	*	0.091327	cdkn1a	chr22-698154-699069	3.00053	0.00134756
chr14	27999805	28031820	32016	*	0.0913269	TSC22D3	chr14-28031370-28032270	2.11973	0.0170144
chr2	50276755	50331232	54478	*	0.0913263	cntnap2b	chr2-50330779-50331685	3.58485	0.000168633
chr19	12649691	12659067	9377	*	0.0913262	rnmt	chr19-12658617-12659516	3.28737	0.000505634
chr1	23243093	23251084	7992	*	0.0913258	rfc1	chr1-23250684-23251483	8.85549	4.16572e-19
chr1	15623961	15626695	2735	*	0.0913229	SGCZ	chr1-15626243-15627146	3.29861	0.000485821
chr15	21744680	21827874	83195	*	0.0913225	ppp2r1bb	chr15-21827403-21828345	2.50306	0.00615615
chr19	27608927	28068691	459765	*	0.0913219	adcy2b	chr19-28068165-28069217	1.87957	0.0300835
chr10	15875526	15881309	5784	*	0.0913215	pip5k1ba	chr10-15875037-15876014	4.17507	1.48949e-05
chr11	977068	997100	20033	*	0.0913204	slc6a1b	chr11-976642-977493	7.02751	1.05129e-12
chr3	19685873	19693289	7417	*	0.0913203	tlk2	chr3-19692828-19693750	3.88726	5.06902e-05
chr9	6255682	6300548	44867	*	0.0913198	uxs1	chr9-6300043-6301052	4.19139	1.38625e-05
chr7	6352614	6469133	116520	*	0.0913187	zgc:110425	chr7-6352185-6353043	2.30083	0.0107006
chr22	16932548	17118225	185678	*	0.0913178	frem1b	chr22-16932101-16932995	2.4097	0.00798291
chr21	3897739	4245857	348119	*	0.0913162	dnlz	chr21-3897292-3898185	2.00743	0.022352
chr1	3100244	3291318	191075	*	0.091315	gpc5a	chr1-3290761-3291875	3.64611	0.000133121
chr19	45375669	45493745	118077	*	0.0913134	trps1	chr19-45493282-45494207	2.05461	0.0199585
chr17	11728920	11836098	107179	*	0.0913133	smyd3	chr17-11835622-11836573	6.45813	5.30015e-11
chr23	26232185	26317975	85791	*	0.0913121	MAGI3.1	chr23-26317515-26318435	1.72912	0.0418937
chr11	29817	32007	2191	*	0.0913117	col2a1b	chr11-29360-30273	5.33331	4.82191e-08
chr3	35632773	35638995	6223	*	0.0913116	CASKIN1	chr3-35638542-35639448	2.03848	0.0207511
chr4	23771034	23793956	22923	*	0.0913112	usp6nl	chr4-23793520-23794391	5.1255	1.48377e-07
chr16	46869010	46986222	117213	*	0.0913099	THSD7A	chr16-46985661-46986783	2.28526	0.0111487
chr4	7677318	7718958	41641	*	0.091308	elk3	chr4-7718482-7719433	2.08853	0.0183752
chr3	58631480	58633692	2213	*	0.0913071	dhrs7ca	chr3-58631025-58631934	10.2661	5.00908e-25
chr11	3005536	3077731	72196	*	0.091306	cpne5b	chr11-3077278-3078183	1.746	0.0404051
chr7	20524064	20976910	452847	*	0.0913055	slc3a2a	chr7-20976453-20977367	1.69892	0.0446674
chr23	4483083	4515170	32088	*	0.0913054	NUP210	chr23-4514762-4515577	5.45719	2.41866e-08
chr21	13979033	13989887	10855	*	0.0913052	WHRN.1	chr21-13989439-13990335	1.91457	0.0277736
chr18	44002339	44364530	362192	*	0.091305	aplp2	chr18-44001876-44002802	1.64554	0.0499289
chr4	15217929	15416015	198087	*	0.0913049	plxna4	chr4-15415400-15416629	2.38321	0.00858122
chr13	13770980	13874589	103610	*	0.0913033	slc4a11	chr13-13874096-13875082	1.80922	0.0352084
chr14	48107216	48160168	52953	*	0.0913026	rxfp1	chr14-48159788-48160548	12.4715	5.33889e-36
chr13	5490551	5604149	113599	*	0.0913024	meis1b	chr13-5603683-5604615	1.69873	0.0446854
chr2	29184116	29249204	65089	*	0.0913023	cdh18a	chr2-29183671-29184560	2.23161	0.0128205
chr5	23353570	23392946	39377	*	0.0913022	gria3a	chr5-23392500-23393392	2.36846	0.00893121
chr6	37655078	37710212	55135	*	0.0913012	cyfip1	chr6-37709768-37710655	2.72993	0.00316737
chr8	30501170	30998120	496951	*	0.0913008	BCR	chr8-30997687-30998552	2.19548	0.0140645
chr7	55223955	55264421	40467	*	0.0913003	RNF166	chr7-55264076-55264766	4.19427	1.36874e-05
chr25	24721849	24851152	129304	*	0.0912999	BRSK2.1	chr25-24850659-24851645	3.82827	6.4523e-05
chr16	17548695	17565932	17238	*	0.0912984	casp2	chr16-17565474-17566389	6.26033	1.92079e-10
chr24	34139146	34276895	137750	*	0.0912961	AGAP3	chr24-34276453-34277337	2.49596	0.00628083
chr2	34572690	34655801	83112	*	0.0912959	ASTN1	chr2-34655204-34656397	4.03741	2.70221e-05
chr17	5351922	5383402	31481	*	0.0912951	runx2a	chr17-5383119-5383685	5.92971	1.51739e-09
chr16	50434668	50534671	100004	*	0.0912946	iglon5	chr16-50534231-50535110	2.56209	0.00520217
chr3	13004657	13417006	412350	*	0.0912934	prkar1b	chr3-13416559-13417453	1.78716	0.0369561
chr6	37752781	37755069	2289	*	0.0912933	HERC2	chr6-37754637-37755500	4.15995	1.59156e-05
chr19	21698149	21739196	41048	*	0.0912932	znf516	chr19-21738748-21739643	2.81025	0.00247512
chr10	21660447	21791623	131177	*	0.0912926	pcdh1g3	chr10-21791205-21792040	2.79068	0.00262989
chr11	33870357	33908089	37733	*	0.0912926	PHKA2	chr11-33907670-33908507	5.84906	2.47184e-09
chr5	38837429	39070397	232969	*	0.0912923	fras1	chr5-39069986-39070808	3.49494	0.000237083
chr13	912123	950314	38192	*	0.0912919	pcsk2	chr13-949840-950787	1.64693	0.0497858
chr4	818928	829639	10712	*	0.0912919	sobpb	chr4-829214-830063	4.83995	6.49349e-07
chr24	9162512	9446453	283942	*	0.0912911	DLGAP1	chr24-9445999-9446906	1.69902	0.0446581
chr2	15389193	15493146	103954	*	0.0912901	col11a1b	chr2-15492725-15493567	4.2323	1.15654e-05
chr21	32349190	32357967	8778	*	0.0912899	MAPK9	chr21-32357569-32358365	5.58452	1.17175e-08
chr11	5880562	6072177	191616	*	0.0912899	dazap1	chr11-6071697-6072656	1.75547	0.0395894
chr3	14768364	15132580	364217	*	0.0912899	nfixb	chr3-15132177-15132983	2.45862	0.00697352
chr17	15631619	15639624	8006	*	0.0912894	fut9a	chr17-15639357-15639891	3.34143	0.000416733
chr12	10952794	11129972	177179	*	0.0912894	raraa	chr12-11129555-11130389	5.52069	1.68834e-08
chr1	47331644	47344756	13113	*	0.0912889	bcl9	chr1-47344263-47345248	3.11029	0.000934517
chr11	15225534	15263886	38353	*	0.0912889	rpn2	chr11-15263503-15264268	7.07534	7.454e-13
chr21	18313152	18372137	58986	*	0.0912889	RIMBP2.1	chr21-18371728-18372546	4.10719	2.00249e-05
chr20	18608264	18801525	193262	*	0.0912879	xkr6b	chr20-18607808-18608720	1.92054	0.0273949
chr3	32365811	32399322	33512	*	0.0912865	AP2A1	chr3-32398923-32399721	3.00224	0.00133999
chr12	27704015	27938457	234443	*	0.0912865	CACNA1G	chr12-27937957-27938956	1.85442	0.0318398
chr23	29505770	29580584	74815	*	0.0912859	clstn1	chr23-29505322-29506218	2.18049	0.0146107
chr12	15273304	15306311	33008	*	0.0912847	MED1	chr12-15305879-15306742	5.03059	2.44486e-07
chr17	11072942	11197512	124571	*	0.0912837	si:ch211-185a18.2	chr17-11197041-11197983	3.74773	8.92223e-05
chr13	29770837	29889287	118451	*	0.0912835	pax2a	chr13-29888822-29889751	1.90576	0.0283404
chr11	2480293	2485602	5310	*	0.0912835	DGKA	chr11-2485181-2486022	6.4652	5.05824e-11
chr14	20342553	20631318	288766	*	0.0912832	AFF2	chr14-20630874-20631761	4.6194	1.92425e-06
chr13	40182487	40223243	40757	*	0.0912823	LOXL4	chr13-40222907-40223578	15.0606	1.47055e-51
chr16	8751815	8900979	149165	*	0.0912812	TRIO	chr16-8900470-8901488	4.49615	3.45974e-06
chr15	20004766	20011549	6784	*	0.0912812	AUTS2	chr15-20011252-20011845	8.85628	4.13628e-19
chr20	32838467	33057989	219523	*	0.0912806	nbas	chr20-33057545-33058433	2.31174	0.010396
chr20	3005472	3050836	45365	*	0.0912791	map3k5	chr20-3050390-3051281	2.81304	0.00245378
chr7	26762717	26778638	15922	*	0.0912788	tspan18a	chr7-26778148-26779128	2.62407	0.00434428
chr19	6141913	6173993	32081	*	0.0912788	erf	chr19-6173538-6174447	2.16015	0.0153806
chr25	32535628	33033633	498006	*	0.0912771	TLN2	chr25-32535098-32536157	1.90922	0.0281167
chr6	31590751	31670252	79502	*	0.091277	CACHD1	chr6-31669800-31670704	1.69492	0.0450452
chr1	38850830	38861539	10710	*	0.0912767	vegfc	chr1-38861190-38861888	14.6074	1.25909e-48
chr5	70155935	70182315	26381	*	0.0912765	rgs3a	chr5-70181823-70182806	3.07052	0.00106845
chr6	3334392	3358748	24357	*	0.0912755	st3gal3a	chr6-3358292-3359203	3.28353	0.000512576
chr4	4834085	4839956	5872	*	0.0912752	PTPRZ1	chr4-4839543-4840368	3.04269	0.00117235
chr10	23099365	23106009	6645	*	0.0912744	LTN1	chr10-23105586-23106431	6.50554	3.87078e-11
chr12	43376436	43420460	44025	*	0.0912741	PTPRE	chr12-43419945-43420974	3.45104	0.000279211
chr18	18405992	18415155	9164	*	0.0912737	n4bp1	chr18-18414696-18415613	2.72839	0.00318224
chr2	34380982	34503600	122619	*	0.0912731	brinp2	chr2-34503137-34504062	2.59511	0.00472806
chr4	6423041	6527240	104200	*	0.0912729	foxp2	chr4-6526751-6527728	1.65164	0.0493042
chr19	19717971	19756049	38079	*	0.0912723	EVX1	chr19-19755624-19756474	5.45876	2.39739e-08
chr13	31844011	31858565	14555	*	0.0912715	SYT14	chr13-31858101-31859029	2.13547	0.0163614
chr11	13642157	13669055	26899	*	0.0912711	wdr18	chr11-13668624-13669486	5.93056	1.50955e-09
chr3	36366053	36383997	17945	*	0.0912687	rgs9a	chr3-36383560-36384434	3.49709	0.000235177
chr10	27977373	28018166	40794	*	0.0912686	ints2	chr10-28017720-28018611	4.50502	3.31832e-06
chr22	10927370	11160782	233413	*	0.091268	insrb	chr22-11160321-11161242	1.88802	0.0295114
chr4	18592743	18693118	100376	*	0.0912669	cdkn1ba	chr4-18692768-18693467	5.20648	9.62267e-08
chr17	21126495	21146757	20263	*	0.0912658	pygb	chr17-21146360-21147153	5.46049	2.37409e-08
chr10	4499943	4562479	62537	*	0.0912646	PLK2	chr10-4562019-4562938	4.16817	1.53527e-05
chr5	5171254	5217076	45823	*	0.0912642	mvb12ba	chr5-5216656-5217496	4.21998	1.2216e-05
chr7	7511914	7611802	99889	*	0.0912636	CLCN3	chr7-7611408-7612195	2.05317	0.020028
chr5	26263128	26356843	93716	*	0.0912629	arvcfb	chr5-26356426-26357259	3.15512	0.000802148
chr11	9564154	9778143	213990	*	0.0912623	nlgn1	chr11-9777711-9778575	2.44689	0.00720472
chr6	27978543	27991943	13401	*	0.0912621	amotl2a	chr6-27978079-27979007	2.0129	0.0220623
chr20	23446243	23469481	23239	*	0.0912619	slain2	chr20-23468951-23470010	6.31655	1.3373e-10
chr25	35051656	35124604	72949	*	0.091261	hist2h3c	chr25-35124169-35125039	2.77339	0.00277375
chr6	51020918	51048526	27609	*	0.0912604	PTPRT	chr6-51048057-51048994	2.96077	0.00153438
chr13	36321088	36333237	12150	*	0.0912595	actn1	chr13-36332767-36333706	2.21811	0.0132735
chr5	6796291	6834393	38103	*	0.091259	me2	chr5-6833964-6834822	9.48844	1.17255e-21
chr20	39223235	39226510	3276	*	0.0912589	reps1	chr20-39226055-39226965	4.12956	1.81733e-05
chr12	34051434	34165398	113965	*	0.0912588	cyth1b	chr12-34164940-34165855	2.15419	0.0156126
chr2	37176814	37192049	15236	*	0.0912585	copa	chr2-37191686-37192411	11.0568	1.01578e-28
chr10	28587446	28611611	24166	*	0.0912582	CBLB	chr10-28611150-28612071	2.55407	0.00532364
chr18	40711188	40726373	15186	*	0.0912577	akt2	chr18-40725925-40726821	2.42921	0.00756594
chr13	44855674	44857087	1414	*	0.0912576	zbtb8os	chr13-44855413-44855934	4.01263	3.00228e-05
chr12	22238051	22680115	442065	*	0.0912573	ABLIM2	chr12-22237624-22238478	1.8742	0.0304512
chr5	33356425	33439842	83418	*	0.0912569	garnl3	chr5-33439316-33440367	2.52101	0.00585088
chr10	42589391	42659684	70294	*	0.091256	fgfr1b	chr10-42659268-42660100	2.47608	0.0066417
chr3	61052538	61078057	25520	*	0.0912553	cacng4b	chr3-61052040-61053035	2.44996	0.00714362
chr7	34317401	34356344	38944	*	0.0912552	MADD	chr7-34355840-34356848	2.91993	0.00175055
chr8	22567321	22567363	43	*	0.0912551	IQSEC2.1	chr8-22566852-22567790	2.30743	0.0105153
chr24	28252520	28322979	70460	*	0.0912547	prkag2a	chr24-28322517-28323440	2.28425	0.0111785
chr6	28795780	28903408	107629	*	0.0912539	tp63	chr6-28902996-28903820	9.51664	8.94343e-22
chr14	47000351	47189792	189442	*	0.09125	fstl5	chr14-47189333-47190251	1.83625	0.0331602
chr25	21860746	21881258	20513	*	0.0912499	FBXO31	chr25-21880811-21881705	2.66316	0.00387054
chr17	47090497	47100547	10051	*	0.0912492	zgc:103755	chr17-47100068-47101025	4.92539	4.20967e-07
chr7	6363702	6446286	82585	*	0.0912484	zgc:112234	chr7-6445902-6446670	7.21808	2.63631e-13
chr8	24745041	24921130	176090	*	0.0912484	slc16a4	chr8-24920653-24921606	3.52051	0.000215359
chr18	9171778	9206189	34412	*	0.0912481	sema3d	chr18-9205773-9206604	6.32554	1.26172e-10
chr24	1845689	2145152	299464	*	0.0912476	PARD3	chr24-2144693-2145611	2.05433	0.019972
chr24	27222494	27223952	1459	*	0.0912475	zmynd11	chr24-27222028-27222959	4.34509	6.96102e-06
chr22	15624371	16106965	482595	*	0.0912452	lpla	chr22-16106517-16107412	2.55782	0.00526647
chr4	6339572	6415979	76408	*	0.0912442	mdfic	chr4-6415559-6416399	6.42197	6.72632e-11
chr8	3609066	3820134	211069	*	0.091244	CIT.1	chr8-3608614-3609517	2.55936	0.0052433
chr9	37872577	37923407	50831	*	0.0912439	adcy5	chr9-37923006-37923808	5.66483	7.35851e-09
chr2	38087413	38101852	14440	*	0.0912437	chd8	chr2-38101469-38102234	5.3097	5.49042e-08
chr20	31428819	31639909	211091	*	0.0912418	sash1a	chr20-31639473-31640345	3.04134	0.00117763
chr16	1362250	1370449	8200	*	0.0912407	CERS2	chr16-1370002-1370896	4.28647	9.07685e-06
chr4	15605844	15612855	7012	*	0.0912404	exoc4	chr4-15612311-15613398	5.7027	5.89609e-09
chr13	2538636	2641273	102638	*	0.0912403	PLPP4	chr13-2640779-2641766	4.19346	1.37366e-05
chr23	1042624	1053254	10631	*	0.0912392	zgc:113423	chr23-1053086-1053422	10.559	2.30686e-26
chr7	52516706	52590280	73575	*	0.0912391	tcf12	chr7-52589805-52590754	1.65356	0.0491085
chr9	1365747	1370900	5154	*	0.0912386	prkra	chr9-1370446-1371354	3.62164	0.000146369
chr7	54537353	54617060	79708	*	0.0912382	fgf4	chr7-54536863-54537843	4.429	4.73347e-06
chr19	11632834	11737990	105157	*	0.0912372	ctdp1	chr19-11737543-11738436	3.60884	0.000153785
chr18	21178721	21182812	4092	*	0.0912355	got2a	chr18-21182343-21183280	4.71695	1.19704e-06
chr24	1845689	1936577	90889	*	0.0912353	PARD3	chr24-1936107-1937046	1.79027	0.0367049
chr1	9557212	9729614	172403	*	0.0912353	ELFN1	chr1-9729127-9730101	2.1786	0.0146809
chr24	854877	900915	46039	*	0.091235	PIEZO2.1	chr24-900535-901295	5.62782	9.12495e-09
chr20	53181017	53230303	49287	*	0.0912344	FIG4	chr20-53230115-53230491	16.0772	1.84271e-58
chr10	21737745	21810637	72893	*	0.0912343	pcdh1g18	chr10-21810181-21811093	3.86171	5.62985e-05
chr24	15897717	15967078	69362	*	0.0912338	NETO1.1	chr24-15966595-15967561	3.60089	0.000158564
chr14	16483926	16625850	141925	*	0.0912335	mgat4b	chr14-16625338-16626362	2.43877	0.00736877
chr7	6564653	6574008	9356	*	0.0912333	KCNJ10	chr7-6573714-6574302	2.19555	0.0140622
chr8	22327251	22335742	8492	*	0.0912333	lrrc47	chr8-22335298-22336186	4.89707	4.86369e-07
chr21	43702010	43704212	2203	*	0.0912331	dkc1	chr21-43703814-43704610	5.6087	1.01928e-08
chr12	31729075	31750338	21264	*	0.0912329	RNF157	chr12-31749906-31750769	4.16736	1.54073e-05
chr20	31428819	31595340	166522	*	0.0912326	sash1a	chr20-31594867-31595812	1.95807	0.0251111
chr14	5171750	5383060	211311	*	0.0912326	lbx2	chr14-5171280-5172220	6.858	3.4916e-12
chr12	42432310	42436328	4019	*	0.091232	ebf3a	chr12-42431892-42432728	4.69599	1.32658e-06
chr2	9560740	9565874	5135	*	0.0912319	gipc2	chr2-9565382-9566366	5.15688	1.25549e-07
chr9	20076556	20194664	118109	*	0.0912319	igsf3	chr9-20194200-20195127	1.83845	0.0329984
chr14	31799787	31837072	37286	*	0.0912313	ARHGEF6	chr14-31836623-31837521	3.09315	0.000990233
chr17	35878544	36184538	305995	*	0.0912309	sox11a	chr17-36184072-36185003	3.30203	0.000479934
chr2	19280829	19331854	51026	*	0.0912309	ZFYVE9	chr2-19331480-19332228	8.4963	9.78639e-18
chr16	44097407	44298902	201496	*	0.0912305	dpys	chr16-44096873-44097940	2.57733	0.00497831
chr12	18970790	18987135	16346	*	0.0912304	l3mbtl2	chr12-18986715-18987554	7.75841	4.29995e-15
chr12	33484458	33507478	23021	*	0.0912295	nherf1a	chr12-33507021-33507934	2.89731	0.00188187
chr18	24925041	25027495	102455	*	0.0912292	st8sia2	chr18-24924582-24925500	1.84877	0.0322458
chr11	23776907	24251141	474235	*	0.091229	pnp4a	chr11-23776408-23777406	3.2991	0.00048497
chr6	50713800	50714816	1017	*	0.0912284	pigu	chr6-50714412-50715219	5.97742	1.13349e-09
chr2	34986201	34995314	9114	*	0.0912272	PAPPA2	chr2-34994798-34995829	4.6999	1.30142e-06
chr12	10706772	10735947	29176	*	0.091227	top2a	chr12-10735485-10736409	3.75239	8.75781e-05
chr15	28782701	29086142	303442	*	0.0912262	polr1g	chr15-29085692-29086591	2.41347	0.00790068
chr3	23734934	23752150	17217	*	0.091225	hoxb2a	chr3-23734556-23735311	6.06464	6.61241e-10
chr18	1004814	1066344	61531	*	0.0912243	HCN4	chr18-1065906-1066782	2.68144	0.00366535
chr7	49078890	49105569	26680	*	0.0912242	B4GALNT4	chr7-49105129-49106009	3.16073	0.000786864
chr12	17201522	17232805	31284	*	0.091224	rnls	chr12-17232364-17233246	2.61381	0.00447692
chr7	6356388	6466258	109871	*	0.0912235	zgc:112234.4	chr7-6465742-6466773	3.72737	9.67443e-05
chr11	26704181	26786075	81895	*	0.0912235	IQSEC1.1	chr11-26785586-26786563	1.72627	0.0421491
chr24	11350330	11353432	3103	*	0.091223	acad11	chr24-11352965-11353898	4.02334	2.86894e-05
chr18	15382029	15396635	14607	*	0.0912228	POLR3B	chr18-15396305-15396965	9.92322	1.64971e-23
chr4	21962316	22177457	215142	*	0.0912227	ppfia2	chr4-22176955-22177959	2.87256	0.00203581
chr12	41631521	41664388	32868	*	0.0912224	JAKMIP3	chr12-41663978-41664797	5.46941	2.25762e-08
chr25	20601653	20663182	61530	*	0.0912223	csk	chr25-20662781-20663583	6.3666	9.66296e-11
chr12	34051434	34089142	37709	*	0.091222	cyth1b	chr12-34088682-34089601	3.45082	0.000279448
chr17	29251662	29259605	7944	*	0.0912216	rcor1	chr17-29259162-29260048	3.7798	7.84762e-05
chr6	6491013	6538890	47878	*	0.0912212	bcl11ab	chr6-6538609-6539170	9.72287	1.20449e-22
chr3	56113854	56163276	49423	*	0.091221	PRKCA	chr3-56113391-56114317	1.7819	0.0373825
chr7	24888910	24958911	70002	*	0.0912207	MARK2	chr7-24958455-24959367	1.76024	0.0391835
chr13	39656610	39686993	30384	*	0.0912203	zgc:171482	chr13-39686500-39687486	3.61372	0.000150915
chr5	68228268	68243017	14750	*	0.09122	KIF1C	chr5-68242574-68243459	4.29504	8.73322e-06
chr5	11910373	12272632	362260	*	0.0912194	KSR2	chr5-11909902-11910843	1.74892	0.0401521
chr2	55270566	55292631	22066	*	0.0912182	rab8a	chr2-55292478-55292784	5.63952	8.52615e-09
chr15	35036368	35123750	87383	*	0.0912175	ppt2a.3	chr15-35123300-35124200	3.0725	0.00106135
chr20	20499869	20516753	16885	*	0.0912173	six1b	chr20-20516287-20517218	5.0961	1.73361e-07
chr3	21251627	21267080	15454	*	0.0912148	syngr1a	chr3-21266549-21267610	5.21587	9.14804e-08
chr13	10271796	10360444	88649	*	0.0912122	CAMKMT	chr13-10271347-10272244	1.94621	0.0258146
chr6	38626684	38664323	37640	*	0.0912117	ATP10A	chr6-38663826-38664820	6.00121	9.79252e-10
chr12	3301149	3304192	3044	*	0.0912109	g6pc3	chr12-3303744-3304639	3.81091	6.92281e-05
chr19	14454306	14460046	5741	*	0.09121	zdhhc18b	chr19-14459574-14460517	6.86827	3.24934e-12
chr7	66634167	66646609	12443	*	0.091209	eif4g2a	chr7-66646133-66647084	7.75713	4.34374e-15
chr6	7322587	7338908	16322	*	0.0912085	abcc4	chr6-7338500-7339315	7.05389	8.69947e-13
chr9	11597500	11640204	42705	*	0.0912063	itgav	chr9-11639584-11640823	15.5918	4.13874e-55
chr24	18286427	18392899	106473	*	0.0912053	tpk1	chr24-18392431-18393367	2.57745	0.00497658
chr25	32404938	32409271	4334	*	0.0912046	ATP8B4	chr25-32408924-32409617	12.7262	2.11428e-37
chr1	22769631	22770255	625	*	0.0912045	tapt1b	chr1-22769170-22770091	4.05527	2.50379e-05
chr12	45060789	45082604	21816	*	0.0912038	ADAM12.1	chr12-45082056-45083152	3.61161	0.000152154
chr9	54237100	54272185	35086	*	0.0912037	RBM27	chr9-54271721-54272649	5.6699	7.14419e-09
chr16	16358348	16450257	91910	*	0.0912036	NBEAL2	chr16-16449810-16450704	5.08563	1.83207e-07
chr13	13213567	13217162	3596	*	0.0912018	fgfr3	chr13-13216718-13217605	4.26483	1.00028e-05
chr16	1504280	1703351	199072	*	0.0912017	ASCC3	chr16-1702874-1703827	2.02609	0.0213776
chr1	30083578	30196640	113063	*	0.0912011	vps8	chr1-30196239-30197041	7.14836	4.39104e-13
chr17	34809643	34956690	147048	*	0.0911994	KIDINS220	chr17-34956248-34957132	4.81862	7.22775e-07
chr23	27756984	27767421	10438	*	0.0911994	KMT2D	chr23-27767012-27767830	4.30829	8.22591e-06
chr4	25084228	25114274	30047	*	0.0911987	taf3	chr4-25113758-25114790	6.29898	1.49804e-10
chr14	23593989	23621799	27811	*	0.0911964	med12	chr14-23621384-23622213	4.68565	1.39537e-06
chr15	28685625	28750617	64993	*	0.091196	nova2	chr15-28750240-28750994	5.67215	7.05087e-09
chr9	28778649	29217701	439053	*	0.0911957	ramp1	chr9-29217237-29218164	1.80647	0.0354226
chr4	22720943	22755465	34523	*	0.0911956	magi2a	chr4-22720498-22721388	2.07683	0.0189086
chr2	39108339	39493182	384844	*	0.0911954	clstn2a	chr2-39492670-39493693	2.75736	0.00291354
chr3	53018394	53116172	97779	*	0.0911946	brd4	chr3-53017933-53018854	1.85793	0.0315898
chr8	41256612	41269548	12937	*	0.0911933	rnf10	chr8-41269179-41269917	10.6764	6.56239e-27
chr11	34824099	34859283	35185	*	0.0911919	slc38a3a	chr11-34858834-34859731	2.41464	0.00787535
chr8	3530761	3555410	24650	*	0.0911917	GCN1	chr8-3555049-3555771	5.90377	1.77643e-09
chr17	21126495	21128722	2228	*	0.0911917	pygb	chr17-21128284-21129160	5.28103	6.42283e-08
chr2	2290148	2345930	55783	*	0.0911913	pth1r	chr2-2345503-2346357	8.92024	2.32645e-19
chr10	33744098	33787741	43644	*	0.09119	rxfp2a	chr10-33787370-33788111	7.08596	6.90421e-13
chr15	3284416	3297206	12791	*	0.0911894	foxo1a	chr15-3296747-3297664	2.38671	0.00850006
chr13	36764715	36768700	3986	*	0.091188	atl1	chr13-36768230-36769169	5.17522	1.13823e-07
chr7	22330466	22423272	92807	*	0.0911879	fgf11a	chr7-22422786-22423758	1.85952	0.0314768
chr25	26921480	26952911	31432	*	0.0911878	grm8b	chr25-26952488-26953334	3.39494	0.000343218
chr2	2699616	3062737	363122	*	0.0911869	arf1	chr2-2699092-2700140	4.5509	2.67084e-06
chr15	20543770	20621501	77732	*	0.0911867	SGSM2	chr15-20621052-20621950	2.14096	0.0161384
chr12	31011279	31161564	150286	*	0.0911865	vti1a	chr12-31010870-31011688	4.92583	4.20008e-07
chr8	4621243	4662061	40819	*	0.0911861	zgc:63587	chr8-4661630-4662492	6.5244	3.41375e-11
chr1	37752171	37915674	163504	*	0.0911857	galntl6	chr1-37915131-37916216	2.30298	0.0106399
chr23	17682014	18032569	350556	*	0.0911852	lemd1	chr23-17681552-17682476	3.2081	0.000668071
chr13	43639867	43645651	5785	*	0.0911846	zfyve21	chr13-43645115-43646186	11.5015	6.48501e-31
chr15	15766080	16193809	427730	*	0.0911836	nxn	chr15-15765576-15766584	3.18083	0.000734274
chr5	16091286	16151944	60659	*	0.0911822	kremen1	chr5-16090803-16091768	1.7738	0.0380483
chr18	14740260	14772474	32215	*	0.0911821	mtss1la	chr18-14739750-14740769	2.04534	0.0204105
chr2	12406713	12576403	169691	*	0.0911815	dpp6b	chr2-12575950-12576855	1.70309	0.0442753
chr22	34350349	34438087	87739	*	0.0911812	RNF123	chr22-34437594-34438579	2.82726	0.00234743
chr10	1745475	1766927	21453	*	0.0911804	epb41l4a	chr10-1766514-1767340	7.06939	7.78054e-13
chr5	35561607	35596044	34438	*	0.0911791	AR	chr5-35595575-35596512	5.31179	5.42755e-08
chr18	14772474	14803380	30907	*	0.091179	mtss1la	chr18-14802933-14803827	2.00913	0.0222615
chr14	8127893	8248801	120909	*	0.0911783	PSD2	chr14-8248234-8249367	4.33088	7.42585e-06
chr7	40715756	40759101	43346	*	0.0911781	rnf32	chr7-40758638-40759563	5.82584	2.84135e-09
chr15	33467298	33506825	39528	*	0.0911777	STARD13	chr15-33506307-33507343	2.34913	0.00940871
chr13	11550454	11559057	8604	*	0.0911776	desi2	chr13-11558559-11559554	7.8437	2.18734e-15
chr16	29265796	29302922	37127	*	0.0911775	rhbg	chr16-29302448-29303396	5.0244	2.52509e-07
chr5	22929043	23353570	424528	*	0.0911774	gria3a	chr5-22928498-22929588	2.73556	0.00311374
chr1	5606460	5905081	298622	*	0.0911767	nrp2a	chr1-5904643-5905519	2.98577	0.00141434
chr19	34311374	34380625	69252	*	0.0911762	gabbr2	chr19-34380303-34380947	3.07927	0.00103753
chr10	26129830	26158102	28273	*	0.0911761	trim3b	chr10-26157638-26158565	2.94102	0.00163565
chr10	32898533	33120431	221899	*	0.0911751	CUX1	chr10-33119991-33120871	2.66569	0.00384156
chr17	5748607	5846202	97596	*	0.0911738	FNDC4.1	chr17-5748139-5749074	1.85126	0.0320664
chr19	2364552	2408320	43769	*	0.0911731	sp4	chr19-2407860-2408779	2.99219	0.00138494
chr16	14684916	14970519	285604	*	0.0911727	COL14A1	chr16-14970073-14970964	2.46363	0.0068769
chr7	6362406	6463626	101221	*	0.0911716	hist1h2a2	chr7-6361956-6362856	4.67915	1.44032e-06
chr11	21910343	21968180	57838	*	0.0911711	foxp4	chr11-21967708-21968651	2.10827	0.0175039
chr14	33722950	33729414	6465	*	0.0911703	apln	chr14-33729063-33729765	11.613	1.7702e-31
chr19	8612839	8628066	15228	*	0.0911689	snx27a	chr19-8627653-8628479	4.60902	2.02288e-06
chr25	11795683	11967381	171699	*	0.0911682	ntrk3a	chr25-11966916-11967845	3.14516	0.000829986
chr15	42397125	42486209	89085	*	0.091168	TIAM1	chr15-42485767-42486651	1.87358	0.0304943
chr13	28303008	28305798	2791	*	0.091168	lbx1a	chr13-28302533-28303483	4.52442	3.02812e-06
chr18	37015185	37112308	97124	*	0.0911676	SIPA1L3	chr18-37111770-37112845	5.0043	2.8033e-07
chr16	50434668	50677058	242391	*	0.0911668	iglon5	chr16-50676616-50677499	2.51745	0.00591041
chr20	29268444	29395404	126961	*	0.0911661	RYR3	chr20-29394913-29395894	2.56484	0.00516113
chr3	54431093	54482526	51434	*	0.0911661	trip10a	chr3-54482040-54483012	3.33431	0.000427558
chr2	40830768	40875894	45127	*	0.0911637	uggt1	chr2-40875533-40876255	11.7049	6.01467e-32
chr21	23159385	23277441	118057	*	0.0911634	zbtb16a	chr21-23276966-23277915	3.04314	0.00117063
chr7	48667081	48676739	9659	*	0.0911631	trpm5	chr7-48676284-48677194	5.16612	1.19502e-07
chr19	619200	621378	2179	*	0.091163	nup42	chr19-621044-621712	5.3716	3.90208e-08
chr17	23146976	23152041	5066	*	0.0911622	rasgrp3	chr17-23151638-23152443	4.90658	4.63394e-07
chr22	22634007	22684495	50489	*	0.0911618	nr5a2	chr22-22684039-22684951	3.68776	0.000113117
chr18	46395909	46452436	56528	*	0.0911612	sphkap	chr18-46452066-46452805	3.41835	0.000315007
chr6	38366936	38500272	133337	*	0.091161	GABRA5	chr6-38499811-38500732	1.85798	0.0315859
chr11	18283948	18301742	17795	*	0.0911602	SFMBT1	chr11-18301302-18302181	5.80542	3.21019e-09
chr7	9981757	10026191	44435	*	0.09116	ADAMTS17	chr7-10025647-10026734	5.12776	1.46605e-07
chr12	26621906	26840800	218895	*	0.0911597	arhgap12b	chr12-26840346-26841253	2.46789	0.00679563
chr2	16846772	16862041	15270	*	0.0911589	fam131aa	chr2-16861563-16862518	4.99813	2.89449e-07
chr2	38002717	38020534	17818	*	0.0911589	DCAF8	chr2-38020144-38020924	6.58432	2.28482e-11
chr2	29475240	29477383	2144	*	0.0911586	cahz	chr2-29474740-29475739	5.09214	1.7702e-07
chr2	9330146	9478235	148090	*	0.0911582	st6galnac3	chr2-9477711-9478758	3.03355	0.00120849
chr7	39660373	39664055	3683	*	0.0911581	kiaa0232	chr7-39659859-39660886	4.61764	1.94061e-06
chr21	45510448	45534457	24010	*	0.091158	fnip1	chr21-45534024-45534890	2.61599	0.00444848
chr8	34341885	34388075	46191	*	0.0911575	gapvd1	chr8-34387625-34388525	2.6198	0.00439903
chr17	39697621	39720933	23313	*	0.0911574	eprs1	chr17-39720463-39721403	5.83598	2.6738e-09
chr9	33366683	33477069	110387	*	0.091157	caska	chr9-33476616-33477522	1.9106	0.0280278
chr10	3875716	3921397	45682	*	0.0911561	TTC28	chr10-3920906-3921888	2.67373	0.00375067
chr14	6972868	7231859	258992	*	0.0911559	eif4ebp3l	chr14-7231401-7232316	2.89319	0.00190676
chr23	23020709	23036396	15688	*	0.0911558	SAMD11	chr23-23035943-23036848	2.92145	0.00174205
chr17	44030692	44271613	240922	*	0.0911553	peli2	chr17-44271150-44272075	1.84966	0.0321811
chr17	41951086	41992054	40969	*	0.0911551	kiz	chr17-41950682-41951489	3.1519	0.000811046
chr7	62080456	62112366	31911	*	0.0911545	rbpjb	chr7-62111914-62112817	4.11901	1.90254e-05
chr15	19456112	19577088	120977	*	0.0911545	zgc:77784	chr15-19576579-19577597	1.69457	0.0450788
chr22	38824012	38901159	77148	*	0.0911543	anos1b	chr22-38900746-38901572	6.13773	4.1855e-10
chr8	22837851	22930627	92777	*	0.0911525	sypa	chr8-22837429-22838273	2.01609	0.0218954
chr2	26303627	26416338	112712	*	0.0911511	efna2a	chr2-26415880-26416795	1.69387	0.0451452
chr8	18842278	18875853	33576	*	0.0911495	sh3gl1b	chr8-18875400-18876306	3.34722	0.000408135
chr3	34450103	34452336	2234	*	0.0911475	septin9a	chr3-34449658-34450547	3.38129	0.000360738
chr6	4255319	4261398	6080	*	0.0911473	NBEAL1	chr6-4260936-4261859	3.85388	5.81313e-05
chr18	49969568	50009555	39988	*	0.0911467	mob2b	chr18-50009086-50010023	3.63465	0.000139178
chr18	10692945	10693206	262	*	0.0911466	rbm28	chr18-10692785-10693626	11.4379	1.35108e-30
chr16	2565433	2571495	6063	*	0.091146	preb	chr16-2571067-2571923	4.55686	2.59623e-06
chr22	11144153	11438679	294527	*	0.0911457	bcor	chr22-11438235-11439123	2.4549	0.00704615
chr5	69747417	69775354	27938	*	0.0911452	mtrfr	chr5-69775178-69775529	9.50127	1.03674e-21
chr8	43814821	43882484	67664	*	0.0911448	ADGRD1	chr8-43882070-43882898	7.38637	7.5448e-14
chr10	35641538	36037977	396440	*	0.0911445	katnal1	chr10-35641117-35641958	3.35164	0.000401667
chr3	44541322	44754818	213497	*	0.0911416	hs3st4	chr3-44754397-44755238	4.17085	1.5173e-05
chr6	11497646	11512862	15217	*	0.0911402	GULP1	chr6-11512419-11513304	3.20438	0.000676774
chr24	16393302	16431882	38581	*	0.0911399	sema5a	chr24-16431460-16432304	2.97732	0.00145392
chr1	3100244	3154001	53758	*	0.0911393	gpc5a	chr1-3153583-3154418	3.78944	7.54937e-05
chr15	40665310	41019857	354548	*	0.091139	fat3a	chr15-41019366-41020348	1.82676	0.0338678
chr12	13404784	13414648	9865	*	0.0911385	KCNH4	chr12-13414240-13415056	2.85946	0.00212181
chr21	22158744	22183996	25253	*	0.0911374	CAPN5	chr21-22183613-22184379	8.948	1.80988e-19
chr7	12389866	12716840	326975	*	0.0911371	ADAMTSL3	chr7-12716400-12717280	2.32481	0.0100411
chr14	8940326	8958560	18235	*	0.0911369	rps6kal	chr14-8958104-8959016	2.91053	0.00180409
chr20	17581881	17796048	214168	*	0.0911348	cdh2	chr20-17795587-17796508	2.34973	0.0093935
chr8	11425048	11471332	46285	*	0.0911336	tjp2b	chr8-11470894-11471769	3.99215	3.27388e-05
chr24	40905100	41023713	118614	*	0.091133	scn5lab	chr24-41023305-41024121	4.10342	2.03547e-05
chr20	38763953	38849316	85364	*	0.0911328	dnajc5ga	chr20-38848868-38849764	2.40048	0.00818673
chr20	22799641	22815300	15660	*	0.0911326	scfd2	chr20-22814848-22815752	2.54711	0.00543102
chr2	50477779	50546552	68774	*	0.0911325	PDE1C	chr2-50546100-50547003	3.44972	0.000280583
chr5	35561607	35679048	117442	*	0.0911323	AR	chr5-35678556-35679539	3.25415	0.000568655
chr21	24703188	24832080	128893	*	0.0911321	IGSF9B	chr21-24831585-24832574	2.23969	0.0125556
chr5	33679559	33706987	27429	*	0.091132	dab2ipb	chr5-33706482-33707491	2.31737	0.0102419
chr20	23498255	23604569	106315	*	0.0911307	PALLD	chr20-23604175-23604962	6.76248	6.78259e-12
chr24	14937205	15073926	136722	*	0.0911305	dok6	chr24-15073446-15074405	5.36527	4.04134e-08
chr9	32751428	32761530	10103	*	0.0911303	olig2	chr9-32760994-32762065	7.22946	2.42463e-13
chr5	49640337	49744713	104377	*	0.09113	nr2f1a	chr5-49639879-49640794	2.60705	0.00456634
chr7	33372680	33436783	64104	*	0.0911299	glceb	chr7-33436331-33437235	3.00737	0.00131759
chr16	6750289	6778506	28218	*	0.0911296	ZNF236	chr16-6778049-6778963	2.31348	0.010348
chr19	19717971	20199211	481241	*	0.0911292	EVX1	chr19-20198772-20199649	2.78527	0.00267415
chr10	25572372	25629435	57064	*	0.0911279	TIAM1.1	chr10-25629086-25629784	8.57482	4.96208e-18
chr18	20560442	21010882	450441	*	0.091127	wee2	chr18-21010354-21011410	2.59171	0.00477496
chr18	20581685	20582033	349	*	0.0911269	bcl2l13	chr18-20581713-20582353	9.94484	1.328e-23
chr9	28341109	28369623	28515	*	0.0911265	klf7b	chr9-28369198-28370048	5.36482	4.05144e-08
chr7	26712042	26998169	286128	*	0.0911264	caprin1a	chr7-26711578-26712506	3.37143	0.00037389
chr17	44115441	44329029	213589	*	0.0911262	TMEM260	chr17-44328519-44329539	2.20318	0.0137911
chr24	20214418	20248237	33820	*	0.0911253	map3k22	chr24-20247790-20248684	3.86585	5.53507e-05
chr17	14796926	14868311	71386	*	0.0911246	NID2	chr17-14867837-14868785	7.77628	3.73428e-15
chr13	46178336	46520804	342469	*	0.0911241	ATE1	chr13-46177967-46178705	3.66228	0.000124989
chr20	23498255	23499220	966	*	0.0911239	PALLD	chr20-23498770-23499669	2.50278	0.00616113
chr22	23238790	23332838	94049	*	0.0911226	lhx9	chr22-23332358-23333317	3.36193	0.000386994
chr16	24213078	24597907	384830	*	0.0911223	cadm4	chr16-24597489-24598325	5.42822	2.84588e-08
chr25	35065802	35140821	75020	*	0.0911222	zgc:165555	chr25-35140368-35141273	1.82406	0.0340713
chr15	2931882	2941757	9876	*	0.091121	zgc:153184	chr15-2941393-2942121	8.19594	1.24324e-16
chr13	42480852	42516893	36042	*	0.0911197	BTAF1	chr13-42516493-42517293	4.25441	1.04803e-05
chr12	34051434	34121671	70238	*	0.0911196	cyth1b	chr12-34121223-34122118	3.54401	0.000197045
chr19	41038668	41060176	21509	*	0.0911186	sgce	chr19-41059713-41060639	4.8193	7.20318e-07
chr17	11728920	11761998	33079	*	0.0911184	smyd3	chr17-11761537-11762458	3.04851	0.00114989
chr21	5129513	5164725	35213	*	0.091118	thbs4b	chr21-5164269-5165180	2.60899	0.00454045
chr13	35856463	35863547	7085	*	0.0911179	kcnk1b	chr13-35863185-35863908	4.56694	2.47448e-06
chr8	20624510	20662972	38463	*	0.0911178	NFIC	chr8-20662545-20663398	2.28597	0.0111279
chr3	14571813	14574119	2307	*	0.0911175	ZNF653	chr3-14573662-14574575	3.66435	0.000123982
chr7	34753704	35229645	475942	*	0.0911174	tppp3	chr7-34753236-34754171	2.31172	0.0103964
chr7	9112632	9189547	76916	*	0.091117	PCSK6	chr7-9112101-9113163	4.56076	2.54845e-06
chr18	39021624	39434589	412966	*	0.0911167	scg3	chr18-39021116-39022131	2.69557	0.00351347
chr6	15373153	15436316	63164	*	0.0911163	tmtops2a	chr6-15435936-15436695	7.99493	6.4823e-16
chr14	32918172	32938385	20214	*	0.0911159	lnx2b	chr14-32937937-32938833	2.5146	0.00595843
chr23	9567334	9579372	12039	*	0.0911156	lama5	chr23-9578901-9579843	1.7594	0.0392546
chr19	482600	860830	378231	*	0.0911151	eomesa	chr19-482150-483049	5.42032	2.97469e-08
chr11	23342996	23385216	42221	*	0.0911151	PLEKHA6	chr11-23384760-23385672	5.1998	9.97495e-08
chr10	19525839	19537258	11420	*	0.0911146	vsig8a	chr10-19536812-19537703	5.97977	1.11723e-09
chr5	35786141	35831175	45035	*	0.0911128	stard8	chr5-35830784-35831566	10.0347	5.36519e-24
chr22	17864872	17881001	16130	*	0.0911115	NCAN	chr22-17880546-17881455	1.70172	0.0444036
chr22	35179575	35191615	12041	*	0.0911104	pfn2b	chr22-35191193-35192036	4.60814	2.03146e-06
chr19	21564957	21698149	133193	*	0.0911095	znf516	chr19-21564415-21565498	2.02479	0.0214447
chr9	31615242	31838044	222803	*	0.0911094	fgf14	chr9-31614766-31615718	1.78629	0.0370262
chr2	36046126	36067606	21481	*	0.0911091	smg7	chr2-36067161-36068050	3.19519	0.000698699
chr17	2727807	2741495	13689	*	0.0911082	kcnk10b	chr17-2741046-2741943	3.27764	0.000523387
chr9	21277846	21765358	487513	*	0.0911077	lats2	chr9-21764894-21765822	2.10947	0.017452
chr2	31215085	31296644	81560	*	0.0911075	adcyap1b	chr2-31214644-31215525	5.02985	2.45436e-07
chr25	14507567	14773424	265858	*	0.0911067	dbx1b	chr25-14772971-14773877	3.33418	0.000427749
chr1	31942961	31979536	36576	*	0.0911061	anos1a	chr1-31978994-31980078	3.56164	0.000184272
chr6	51020918	51321419	300502	*	0.0911059	PTPRT	chr6-51320976-51321862	3.79143	7.48925e-05
chr18	17493859	17495886	2028	*	0.0911033	phaf1	chr18-17495448-17496324	5.02749	2.48468e-07
chr20	9428965	9429780	816	*	0.0911031	crip2l	chr20-9429371-9430188	6.96309	1.66446e-12
chr7	54222156	54251065	28910	*	0.0911005	pacsin3	chr7-54250644-54251486	5.84772	2.49172e-09
chr2	7923964	7940731	16768	*	0.0910986	ephb3a	chr2-7940275-7941186	2.98252	0.00142943
chr4	9103182	9105724	2543	*	0.0910982	chst11	chr4-9105272-9106176	2.1457	0.0159485
chr7	50225515	50228015	2501	*	0.0910976	hsd17b12b	chr7-50225052-50225977	2.0468	0.0203391
chr2	44784787	44943396	158610	*	0.0910974	camk2n1a	chr2-44784343-44785231	2.46938	0.00676742
chr15	27415772	27438314	22543	*	0.0910971	brip1	chr15-27437763-27438865	4.74735	1.03048e-06
chr21	5659596	5846969	187374	*	0.0910967	F2RL2.1	chr21-5659145-5660047	3.64115	0.000135711
chr2	25315591	25470482	154892	*	0.0910967	fndc3ba	chr2-25470017-25470947	2.4595	0.00695648
chr7	32979988	32983440	3453	*	0.0910958	cd81a	chr7-32979543-32980433	2.18048	0.0146108
chr13	35689749	35728606	38858	*	0.0910944	psme4a	chr13-35728179-35729033	3.91329	4.55243e-05
chr14	8275115	8373867	98753	*	0.0910936	nrg2b	chr14-8373407-8374327	2.41172	0.00793864
chr9	49448752	49513451	64700	*	0.0910935	XIRP2.1	chr9-49513032-49513870	8.20226	1.17953e-16
chr11	30817943	30837305	19363	*	0.0910934	cacna1ab	chr11-30837026-30837584	2.70998	0.0033644
chr7	32369026	32387009	17984	*	0.0910906	lgr4	chr7-32386641-32387376	6.04005	7.70315e-10
chr15	17285989	17291403	5415	*	0.0910896	cltcb	chr15-17290942-17291863	2.72824	0.00318371
chr11	7432533	7686675	254143	*	0.0910896	ADGRL2.1	chr11-7686229-7687120	1.90727	0.0282428
chr19	2115067	2602903	487837	*	0.091089	hycc1	chr19-2114602-2115532	1.76634	0.0386697
chr5	9441198	9469161	27964	*	0.0910889	GAK	chr5-9468810-9469511	2.06143	0.0196312
chr25	28340171	28525337	185167	*	0.0910889	PTPRZ1.1	chr25-28524826-28525847	1.91265	0.0278964
chr2	53204750	53224488	19739	*	0.0910886	zgc:165603	chr2-53224061-53224914	6.27834	1.71098e-10
chr17	25955003	26219779	264777	*	0.0910881	GRID1	chr17-26219350-26220208	2.82208	0.0023857
chr2	21356242	21854957	498716	*	0.0910875	ctdsplb	chr2-21854496-21855418	2.58154	0.00491809
chr14	30636493	30795559	159067	*	0.0910874	cfl1	chr14-30635978-30637008	3.30984	0.000466745
chr24	28561038	28633848	72811	*	0.0910865	abca4a	chr24-28633485-28634210	8.77266	8.72472e-19
chr3	48234445	48252757	18313	*	0.0910853	TBCD	chr3-48252458-48253056	12.145	3.04736e-34
chr3	52545014	52594808	49795	*	0.0910851	slc27a1a	chr3-52594461-52595155	9.53994	7.14603e-22
chr2	33926883	33969212	42330	*	0.0910845	ptch2	chr2-33926430-33927335	1.85536	0.0317722
chr14	1887677	1962746	75070	*	0.091084	pcdh2g28	chr14-1962299-1963192	2.3171	0.0102492
chr6	13742899	13862613	119715	*	0.0910832	cdk5r2a	chr6-13862117-13863109	1.76654	0.0386528
chr13	36638955	36647368	8414	*	0.0910807	sos2	chr13-36647041-36647695	12.1802	1.98179e-34
chr19	32257472	32437101	179630	*	0.0910806	atxn1a	chr19-32436642-32437559	2.49174	0.00635602
chr19	4139065	4308814	169750	*	0.0910805	TRAPPC9	chr19-4308338-4309290	4.45097	4.27422e-06
chr16	39643268	39714085	70818	*	0.0910803	rbms3	chr16-39713605-39714564	4.88143	5.2659e-07
chr15	7384520	7580300	195781	*	0.0910798	GBE1	chr15-7579873-7580727	3.6445	0.000133956
chr11	13642157	13658315	16159	*	0.0910797	wdr18	chr11-13657843-13658786	5.18128	1.10184e-07
chr22	19665617	19807018	141402	*	0.0910795	celf5a	chr22-19806581-19807455	2.51999	0.00586796
chr12	31497871	31616412	118542	*	0.0910786	cpn1	chr12-31497369-31498373	4.09776	2.0858e-05
chr4	13696537	13716588	20052	*	0.0910785	nrcama	chr4-13716117-13717059	5.61081	1.00693e-08
chr3	45195219	45249060	53842	*	0.0910776	USP31	chr3-45248622-45249497	4.42486	4.82516e-06
chr5	31283576	31364421	80846	*	0.0910763	camkk1a	chr5-31363925-31364917	4.80108	7.89062e-07
chr21	4116437	4204837	88401	*	0.0910758	rapgef1b	chr21-4204411-4205263	4.09346	2.12487e-05
chr7	33457148	33475312	18165	*	0.0910756	paqr5b	chr7-33474852-33475772	8.01128	5.67603e-16
chr1	50968908	51312704	343797	*	0.0910756	mdh1aa	chr1-51312188-51313219	3.37378	0.000370716
chr18	1291434	1328144	36711	*	0.0910748	pepd	chr18-1327677-1328611	2.48817	0.00642012
chr1	18363833	18383760	19928	*	0.0910741	klhl5	chr1-18383223-18384297	4.53594	2.86736e-06
chr7	50608268	50822465	214198	*	0.0910739	per1b	chr7-50607692-50608844	1.86573	0.0310395
chr5	31036911	31084866	47956	*	0.0910739	ZZEF1	chr5-31084405-31085327	1.83547	0.0332181
chr19	10177115	10197344	20230	*	0.0910735	dbpa	chr19-10196939-10197749	5.20051	9.93728e-08
chr13	2732951	2757094	24144	*	0.0910732	wdr11	chr13-2756630-2757557	3.45344	0.000276738
chr5	25366677	25375244	8568	*	0.091073	rorb	chr5-25374808-25375680	2.96227	0.00152692
chr17	14467015	14517277	50263	*	0.0910725	DAAM1	chr17-14516793-14517761	2.86827	0.00206359
chr2	28995776	29006232	10457	*	0.0910701	cdh12a	chr2-29005772-29006691	3.37417	0.000370194
chr17	24371605	24747209	375605	*	0.0910698	STAC	chr17-24371158-24372051	4.76836	9.28643e-07
chr12	36974628	37407105	432478	*	0.0910698	CDC42EP4	chr12-36974199-36975056	5.06457	2.04667e-07
chr5	20030414	20077641	47228	*	0.0910697	SGSM1	chr5-20077188-20078094	2.04118	0.0206166
chr4	25300910	25331230	30321	*	0.091069	SFMBT2	chr4-25330793-25331666	7.67758	8.10592e-15
chr20	34966787	35382482	415696	*	0.0910687	vsnl1a	chr20-34966297-34967277	2.85364	0.00216111
chr3	35298078	35305950	7873	*	0.0910686	CACNG3	chr3-35305523-35306377	5.87556	2.10704e-09
chr7	43760149	43782965	22817	*	0.0910685	cdh11	chr7-43782512-43783417	1.94937	0.0256259
chr20	24817118	24870177	53060	*	0.0910683	epha7	chr20-24869717-24870637	1.73807	0.041099
chr18	16387745	16512869	125125	*	0.0910678	MGAT4C	chr18-16512291-16513447	2.70734	0.00339124
chr9	27415754	27574110	158357	*	0.0910666	stxbp5l	chr9-27573680-27574540	2.65534	0.00396146
chr21	37668173	37711867	43695	*	0.0910659	mpp1	chr21-37711398-37712335	3.3735	0.000371092
chr9	8894788	8923032	28245	*	0.0910652	naxd	chr9-8922639-8923425	4.39479	5.54408e-06
chr21	24984970	24997628	12659	*	0.0910652	jam3b	chr21-24997175-24998080	4.52941	2.95746e-06
chr12	41580783	41603885	23103	*	0.0910648	dpysl4	chr12-41603453-41604317	4.00748	3.06856e-05
chr15	25172671	25199727	27057	*	0.0910647	MNT	chr15-25199180-25200274	4.57329	2.40068e-06
chr23	46191873	46201228	9356	*	0.0910645	tgm1l4	chr23-46200819-46201636	12.5946	1.13111e-36
chr1	12262980	12291848	28869	*	0.0910642	cplx2a	chr1-12291390-12292306	2.45874	0.00697135
chr25	36316118	36348401	32284	*	0.0910641	hist1h2a3	chr25-36315705-36316530	4.68336	1.41104e-06
chr9	36896257	36908790	12534	*	0.0910627	ralba	chr9-36908337-36909243	7.25042	2.07738e-13
chr2	44049081	44097696	48616	*	0.0910622	cadm3	chr2-44097248-44098143	3.19247	0.000705319
chr13	49597258	49656233	58976	*	0.0910613	ARID4B	chr13-49655751-49656715	5.24706	7.72711e-08
chr5	57243568	57255777	12210	*	0.0910612	FER	chr5-57255328-57256226	5.59215	1.12141e-08
chr16	19181163	19190851	9689	*	0.0910612	DNAH11	chr16-19190437-19191265	6.16216	3.58804e-10
chr7	27250012	27294145	44134	*	0.0910597	sox6	chr7-27293608-27294682	1.79856	0.036044
chr10	25572372	25642331	69960	*	0.0910596	TIAM1.1	chr10-25641892-25642770	3.96973	3.59777e-05
chr6	11397401	11829867	432467	*	0.0910582	BAZ2B	chr6-11396947-11397854	1.73792	0.0411127
chr16	7380463	7389982	9520	*	0.091058	atg5	chr16-7389562-7390401	5.68612	6.498e-09
chr17	32343121	32374593	31473	*	0.0910564	DHX32	chr17-32374106-32375079	1.69842	0.0447141
chr7	12389866	12738114	348249	*	0.0910561	ADAMTSL3	chr7-12737682-12738545	2.10791	0.0175192
chr1	9004719	9044788	40070	*	0.0910539	prkcba	chr1-9044352-9045224	3.19477	0.000699704
chr13	44299676	44447168	147493	*	0.0910529	MDGA1	chr13-44446680-44447655	3.17466	0.000750063
chr13	45035756	45047547	11792	*	0.0910524	chp1	chr13-45047165-45047928	6.4215	6.7468e-11
chr24	26328787	26334174	5388	*	0.0910517	mynn	chr24-26333747-26334600	4.67067	1.50106e-06
chr17	43659857	43663504	3648	*	0.0910517	egr2a	chr17-43659437-43660276	2.18066	0.0146044
chr9	39026311	39106272	79962	*	0.0910514	CPS1	chr9-39105844-39106700	7.34012	1.06701e-13
chr14	45559268	45563448	4181	*	0.0910509	rarres3	chr14-45562983-45563913	8.55716	5.7841e-18
chr14	27999805	28027873	28069	*	0.0910503	TSC22D3	chr14-28027409-28028336	2.03632	0.0208593
chr18	17428258	17433548	5291	*	0.0910502	kiaa0513	chr18-17433100-17433996	2.79453	0.00259875
chr14	2123123	2246309	123187	*	0.0910502	pcdh2ac	chr14-2245873-2246745	2.76408	0.00285419
chr6	41014791	41018339	3549	*	0.0910496	hdhd3	chr6-41017918-41018760	4.82367	7.04686e-07
chr9	37754845	37790275	35431	*	0.0910495	pdia5	chr9-37789737-37790813	6.76287	6.76426e-12
chr24	6687892	6826509	138618	*	0.0910488	DPP6	chr24-6826050-6826968	2.87641	0.00201114
chr19	17834769	17985236	150468	*	0.0910487	ints8	chr19-17984777-17985695	3.65443	0.000128879
chr20	51489195	51497111	7917	*	0.0910485	disp1	chr20-51496826-51497396	12.5647	1.65031e-36
chr25	821725	967147	145423	*	0.091047	znf609a	chr25-966651-967642	2.38546	0.00852893
chr15	26940569	27210895	270327	*	0.091046	bcas3	chr15-27210511-27211279	2.53088	0.00568884
chr1	35614089	35880597	266509	*	0.0910457	frem3	chr1-35880079-35881115	4.89708	4.86345e-07
chr5	57328535	57337561	9027	*	0.0910457	slc31a1	chr5-57337111-57338010	5.64134	8.4366e-09
chr19	31532043	31907326	375284	*	0.091045	tmem64	chr19-31906873-31907779	2.1543	0.0156084
chr18	22504200	22587168	82969	*	0.091045	bcar1	chr18-22586668-22587668	3.72466	9.77882e-05
chr3	35632773	35725059	92287	*	0.0910442	CASKIN1	chr3-35724588-35725529	3.32601	0.000440491
chr1	6189949	6199288	9340	*	0.0910429	retreg2	chr1-6198789-6199786	3.74553	9.00078e-05
chr1	20147222	20160731	13510	*	0.0910428	NDST4	chr1-20160265-20161196	1.99764	0.0228778
chr21	43325955	43328685	2731	*	0.0910417	septin8a	chr21-43325457-43326452	3.98291	3.40387e-05
chr14	2123123	2588957	465835	*	0.0910414	pcdh2ac	chr14-2588518-2589395	1.98307	0.0236799
chr3	45401472	45423951	22480	*	0.0910411	BAIAP3	chr3-45423477-45424425	2.47388	0.00668264
chr22	16895179	17118225	223047	*	0.0910406	frem1b	chr22-16894431-16895926	1.88014	0.0300445
chr6	42406880	42545797	138918	*	0.0910402	CAMKV	chr6-42406312-42407447	4.07912	2.26036e-05
chr11	22374419	22451602	77184	*	0.0910386	ppfia4	chr11-22451138-22452065	1.93779	0.0263247
chr8	15084386	15137854	53469	*	0.0910385	bcar3	chr8-15137450-15138257	6.69865	1.05176e-11
chr16	43818896	43940538	121643	*	0.0910368	zfpm2a	chr16-43940096-43940980	2.53269	0.00565956
chr7	48345747	48352773	7027	*	0.0910365	SIN3A	chr7-48352389-48353157	5.80849	3.15188e-09
chr7	31838320	32188267	349948	*	0.0910362	mybpc3	chr7-32187876-32188657	3.78888	7.56628e-05
chr12	17201522	17243154	41633	*	0.0910351	rnls	chr12-17242682-17243626	3.36869	0.000377629
chr8	22355909	22369839	13931	*	0.091035	zgc:153631	chr8-22369385-22370292	6.0497	7.2557e-10
chr18	36630025	36631923	1899	*	0.0910347	znf296	chr18-36629578-36630472	4.13794	1.75218e-05
chr3	46387860	46630281	242422	*	0.0910342	cdip1	chr3-46629816-46630746	1.76713	0.0386031
chr2	23039041	23077431	38391	*	0.0910339	csnk1g2a	chr2-23077059-23077802	4.44685	4.35686e-06
chr16	20738740	20764634	25895	*	0.0910331	JAZF1	chr16-20764187-20765080	5.1497	1.30448e-07
chr25	36329623	36512338	182716	*	0.0910328	zgc:173552.3	chr25-36511919-36512757	2.5289	0.00572099
chr23	27051919	27301949	250031	*	0.0910325	ptges3a	chr23-27301490-27302408	2.40246	0.00814272
chr12	44610912	44613448	2537	*	0.0910314	INSYN2A.1	chr12-44612990-44613906	3.73416	9.41705e-05
chr14	38762977	38846583	83607	*	0.0910313	csnk1a1	chr14-38846167-38846999	2.14898	0.0158179
chr21	34364456	34609558	245103	*	0.0910307	dacha	chr21-34609101-34610015	2.09633	0.0180263
chr9	11597500	11632287	34788	*	0.0910294	itgav	chr9-11631840-11632734	3.70347	0.000106334
chr12	22823219	22899201	75983	*	0.0910289	AFAP1	chr12-22898702-22899699	5.62139	9.47123e-09
chr2	31891335	31897557	6223	*	0.0910287	amph	chr2-31897089-31898025	3.01608	0.00128033
chr16	26863414	27022464	159051	*	0.0910282	GALNT1	chr16-27022000-27022928	3.00255	0.00133863
chr14	30669662	30697851	28190	*	0.0910276	efemp2a	chr14-30697405-30698296	2.05464	0.0199568
chr13	6057124	6075572	18449	*	0.0910276	dld	chr13-6056656-6057591	3.74184	9.13399e-05
chr4	13035870	13217356	181487	*	0.0910268	grip1	chr4-13216900-13217811	1.68171	0.0463125
chr6	29476933	29550042	73110	*	0.0910267	PEX5L	chr6-29549597-29550486	4.19342	1.37388e-05
chr3	35632773	35764568	131796	*	0.0910264	CASKIN1	chr3-35764081-35765055	3.45908	0.000271014
chr4	2354892	2375930	21039	*	0.0910259	nap1l1	chr4-2375574-2376286	9.69704	1.55192e-22
chr4	2482046	2508308	26263	*	0.0910253	zdhhc17	chr4-2507780-2508836	4.7716	9.13848e-07
chr23	4483083	4532845	49763	*	0.0910249	NUP210	chr23-4532406-4533284	3.55441	0.000189414
chr7	40148213	40189039	40827	*	0.0910244	ESYT2	chr7-40188576-40189502	2.27406	0.0114811
chr18	907266	921935	14670	*	0.0910243	pkma	chr18-921516-922354	3.68904	0.000112549
chr8	144154	155690	11537	*	0.091024	SNX2	chr8-155240-156140	5.07092	1.97948e-07
chr9	31494941	31520769	25829	*	0.0910225	tmtc4	chr9-31520351-31521186	7.3802	7.90285e-14
chr7	20521038	20524064	3027	*	0.0910217	slc3a2a	chr7-20520585-20521491	3.8014	7.19405e-05
chr18	3579829	3620346	40518	*	0.0910208	LRCH3	chr18-3619860-3620831	5.56518	1.30937e-08
chr16	32462141	32559821	97681	*	0.0910204	pou3f2b	chr16-32461678-32462604	1.68433	0.0460586
chr13	12801092	12808677	7586	*	0.0910202	kiaa1109	chr13-12808204-12809150	4.94652	3.77752e-07
chr16	36126310	36148877	22568	*	0.0910195	sh3bp5b	chr16-36148587-36149166	10.4514	7.22064e-26
chr18	37015185	37182669	167485	*	0.0910189	SIPA1L3	chr18-37182175-37183163	4.71663	1.19893e-06
chr9	22677503	22734773	57271	*	0.0910189	itgb5	chr9-22734256-22735290	5.3021	5.72375e-08
chr17	8988374	9099923	111550	*	0.0910182	AKAP6	chr17-9099420-9100426	2.97932	0.00144446
chr22	23105059	23159139	54081	*	0.0910175	nek7	chr22-23158697-23159581	2.96171	0.00152968
chr17	27064158	27115916	51759	*	0.0910171	rps6ka1	chr17-27115408-27116424	4.25151	1.06168e-05
chr21	24703188	24757426	54239	*	0.091017	IGSF9B	chr21-24756990-24757862	2.78192	0.00270189
chr14	35748206	35776836	28631	*	0.0910166	gria2b	chr14-35776424-35777247	6.80498	5.05305e-12
chr24	15897717	15939842	42126	*	0.0910163	NETO1.1	chr24-15939383-15940301	2.78554	0.00267196
chr7	42460302	42529699	69398	*	0.0910159	ADAMTS18	chr7-42529178-42530219	2.69698	0.00349856
chr15	42397125	42407037	9913	*	0.0910154	TIAM1	chr15-42406578-42407496	1.75777	0.0393936
chr2	58377395	58428929	51535	*	0.0910139	vapal	chr2-58428457-58429401	5.7308	4.99777e-09
chr3	16976095	16989312	13218	*	0.0910132	CAVIN1	chr3-16988929-16989694	10.9461	3.46956e-28
chr10	15815865	15871182	55318	*	0.0910129	tjp2a	chr10-15870682-15871682	5.00103	2.85125e-07
chr15	30294093	30424645	130553	*	0.0910113	msi2b	chr15-30293599-30294587	1.8755	0.0303618
chr2	12406713	12565988	159276	*	0.0910112	dpp6b	chr2-12565568-12566408	3.81283	6.86935e-05
chr5	39386225	39570112	183888	*	0.091011	antxr2a	chr5-39569650-39570574	2.45183	0.00710652
chr2	7923964	7979769	55806	*	0.0910094	ephb3a	chr2-7979303-7980234	3.67753	0.000117754
chr17	23434211	23674567	240357	*	0.0910093	pcgf5a	chr17-23674080-23675053	2.43212	0.00750538
chr7	29628398	29666390	37993	*	0.0910088	VPS13C	chr7-29665941-29666838	2.6562	0.00395132
chr7	31902333	32025276	122944	*	0.0910087	lin7c	chr7-32024749-32025802	3.17479	0.000749724
chr6	26948093	27009177	61085	*	0.0910085	FARP2	chr6-27008673-27009681	2.70385	0.00342705
chr12	17591786	17598670	6885	*	0.0910075	eif2ak1	chr12-17598236-17599103	3.65422	0.000128982
chr6	13506841	13511727	4887	*	0.0910073	gmppab	chr6-13511296-13512158	9.97603	9.70396e-24
chr25	1088693	1108092	19400	*	0.0910068	spg11	chr25-1107644-1108539	5.27651	6.58333e-08
chr17	23650569	23966103	315535	*	0.0910064	ptena	chr17-23965683-23966522	2.52109	0.00584966
chr13	45087	147378	102292	*	0.0910063	ppp1r21	chr13-146977-147778	3.67665	0.000118157
chr9	907459	909660	2202	*	0.0910061	dbi	chr9-909220-910100	4.8329	6.72809e-07
chr10	29431529	29551134	119606	*	0.0910057	dlg2	chr10-29550689-29551578	2.27083	0.0115786
chr6	48322250	48323801	1552	*	0.091005	capza1a	chr6-48323327-48324274	5.01723	2.62114e-07
chr19	24832801	25088150	255350	*	0.0910049	ptp4a3a	chr19-24832336-24833266	2.3538	0.0092912
chr8	31016180	31026464	10285	*	0.0910048	odf2b	chr8-31025994-31026933	6.57867	2.37333e-11
chr24	39027481	39186798	159318	*	0.0910047	CAPN15	chr24-39186395-39187200	3.1116	0.000930385
chr10	7284121	7302755	18635	*	0.0910029	nrg1	chr10-7302309-7303201	2.72276	0.00323698
chr2	37307326	37351353	44028	*	0.0910027	SKIL	chr2-37350959-37351746	4.45543	4.18622e-06
chr23	17354154	17361163	7010	*	0.091002	srms	chr23-17360653-17361673	4.39154	5.62756e-06
chr7	49324103	49571992	247890	*	0.0910019	BRSK2	chr7-49571512-49572472	3.47556	0.000254896
chr17	21372291	21814080	441790	*	0.091	atp6v1ba	chr17-21813541-21814619	2.41773	0.00780893
chr14	27119317	27120406	1090	*	0.0909971	PCDH11Y	chr14-27118825-27119809	4.71521	1.20728e-06
chr6	32966750	33069739	102990	*	0.0909968	ADCYAP1R1	chr6-33069258-33070220	3.67499	0.000118928
chr6	29187576	29217392	29817	*	0.0909965	atp1b1a	chr6-29187099-29188053	4.97555	3.25314e-07
chr3	24979608	25269861	290254	*	0.0909954	ddx5	chr3-24979204-24980011	3.69293	0.000110845
chr22	23238790	23348634	109845	*	0.0909954	lhx9	chr22-23348174-23349094	3.42896	0.000302948
chr1	2301958	2436433	134476	*	0.090995	FARP1	chr1-2435960-2436906	3.45624	0.000273889
chr10	42521943	42538579	16637	*	0.0909947	actr1b	chr10-42538171-42538987	6.96059	1.6943e-12
chr18	25783446	25792012	8567	*	0.0909938	sema4ba	chr18-25791450-25792574	4.40946	5.18139e-06
chr4	23223881	23251094	27214	*	0.090992	TRHDE	chr4-23250634-23251553	2.06579	0.0194241
chr22	30330574	30360389	29816	*	0.0909915	mxi1	chr22-30359970-30360807	3.91447	4.53023e-05
chr23	18986015	19133411	147397	*	0.09099	ARFGEF2	chr23-19132979-19133842	2.2361	0.0126727
chr5	39163219	39386225	223007	*	0.0909889	antxr2a	chr5-39162771-39163667	3.02395	0.00124749
chr14	5588029	5594699	6671	*	0.0909889	npm1b	chr14-5594277-5595121	7.75586	4.38725e-15
chr1	46598502	46706550	108049	*	0.0909884	cab39l	chr1-46706113-46706987	1.95277	0.0254233
chr8	23916647	23964707	48061	*	0.0909877	cpne5a	chr8-23964258-23965156	2.71849	0.00327899
chr4	13449775	13460285	10511	*	0.0909877	dyrk2	chr4-13459762-13460808	9.56573	5.57041e-22
chr3	12128117	12138633	10517	*	0.0909875	srl	chr3-12138164-12139101	2.99471	0.00137353
chr2	7923964	7982479	58516	*	0.0909874	ephb3a	chr2-7981975-7982982	4.21334	1.25813e-05
chr18	41097406	41212560	115155	*	0.0909863	RASA2	chr18-41212107-41213012	2.44392	0.00726436
chr3	27982269	27995972	13704	*	0.090986	rbfox1	chr3-27995535-27996409	2.21016	0.013547
chr19	12162516	12164428	1913	*	0.0909854	ywhaz	chr19-12162072-12162959	2.78469	0.00267898
chr7	22809905	22818665	8761	*	0.090984	sf1	chr7-22818306-22819023	8.19066	1.29904e-16
chr7	55223955	55277048	53094	*	0.0909829	RNF166	chr7-55276587-55277509	2.99044	0.00139288
chr11	26228918	26266243	37326	*	0.0909819	foxj3	chr11-26265778-26266707	3.83178	6.36109e-05
chr15	20060643	20114690	54048	*	0.0909818	med13b	chr15-20114344-20115036	5.61355	9.91094e-09
chr11	36041617	36279555	237939	*	0.0909817	brk1	chr11-36279105-36280004	1.65862	0.0485963
chr16	26380461	26383318	2858	*	0.0909815	MEGF8	chr16-26382843-26383792	3.34137	0.000416835
chr7	13639473	13642594	3122	*	0.0909809	clpxa	chr7-13642184-13643003	8.12008	2.32938e-16
chr17	24318753	24371605	52853	*	0.0909805	otx1	chr17-24371158-24372051	3.75633	8.62121e-05
chr13	24650857	24918096	267240	*	0.0909798	adka	chr13-24650413-24651301	1.81475	0.0347814
chr11	16574625	16585380	10756	*	0.0909789	kbtbd8	chr11-16585040-16585720	11.6136	1.75713e-31
chr4	12819272	13240487	421216	*	0.0909784	hmga2	chr4-13240084-13240890	1.98566	0.0235356
chr7	41903540	41906520	2981	*	0.0909779	dnaja2a	chr7-41906033-41907007	5.59926	1.07633e-08
chr23	28023091	28028678	5588	*	0.0909776	sp5l	chr23-28028201-28029154	6.49714	4.09309e-11
chr10	21563986	21567320	3335	*	0.0909772	pcdh1a4	chr10-21566871-21567768	2.42167	0.00772464
chr1	5798548	6064666	266119	*	0.0909763	pard3ba	chr1-6064172-6065159	2.13999	0.0161778
chr6	53050166	53067114	16949	*	0.0909739	gnai2b	chr6-53066625-53067602	6.98568	1.41736e-12
chr14	35013656	35021693	8038	*	0.0909732	ebf1a	chr14-35021252-35022133	6.57416	2.44639e-11
chr22	15912253	15948481	36229	*	0.0909729	EPS15L1	chr22-15948003-15948958	1.81813	0.0345218
chr8	46936364	47152704	216341	*	0.0909726	ppih	chr8-46935952-46936776	4.95123	3.68731e-07
chr17	38253970	38602602	348633	*	0.090972	ccdc88c	chr17-38253543-38254397	2.24658	0.0123335
chr7	38535934	38737838	201905	*	0.090972	celf1	chr7-38737369-38738306	2.49673	0.00626714
chr17	33719415	33860095	140681	*	0.0909712	fut8a	chr17-33859630-33860560	2.51625	0.00593062
chr2	1714734	1845026	130293	*	0.0909704	ADGRL2	chr2-1844590-1845461	4.09351	2.1245e-05
chr17	5158439	5377311	218873	*	0.0909699	supt3h	chr17-5376828-5377794	6.76278	6.76859e-12
chr5	30537640	30546329	8690	*	0.0909693	c2cd2l	chr5-30545874-30546783	1.67152	0.0473099
chr5	36551470	36565621	14152	*	0.0909688	taf1	chr5-36565190-36566051	6.26637	1.8478e-10
chr11	816106	931852	115747	*	0.0909682	ATG7	chr11-931397-932307	2.09694	0.0179993
chr15	32249062	32267095	18034	*	0.0909682	arfip2a	chr15-32266621-32267568	5.80794	3.16224e-09
chr16	51001957	51022305	20349	*	0.0909677	ago3a	chr16-51021820-51022789	2.14867	0.0158302
chr17	15309432	15695645	386214	*	0.0909676	fam184aa	chr17-15695199-15696090	2.52762	0.00574193
chr15	20843044	20900627	57584	*	0.0909666	usp2a	chr15-20842569-20843519	1.69362	0.0451684
chr20	36845787	36854635	8849	*	0.0909633	TXLNB	chr20-36854199-36855070	4.43744	4.55171e-06
chr19	5480327	5585165	104839	*	0.0909633	JUP	chr19-5584303-5586026	6.63139	1.6627e-11
chr13	30796805	30804367	7563	*	0.0909616	cxcl12a	chr13-30796344-30797265	3.63369	0.000139699
chr7	55328420	55359607	31188	*	0.0909611	PIEZO1	chr7-55359182-55360032	6.95832	1.72176e-12
chr15	42397125	42550999	153875	*	0.0909598	TIAM1	chr15-42550534-42551464	1.66771	0.0476864
chr13	42620723	42621205	483	*	0.0909597	lrrfip2	chr13-42620292-42621154	4.18608	1.41905e-05
chr15	20363859	20385845	21987	*	0.0909594	supt5h	chr15-20385402-20386287	3.98502	3.3737e-05
chr5	32554790	32793886	239097	*	0.0909591	ptpa	chr5-32554323-32555256	2.06538	0.0194436
chr7	57539146	57597053	57908	*	0.0909589	pde5ab	chr7-57596614-57597492	8.07231	3.44889e-16
chr8	48629495	48637275	7781	*	0.0909583	CLCN6	chr8-48637017-48637533	10.1318	1.99519e-24
chr1	11902579	11928653	26075	*	0.0909576	grk4	chr1-11928225-11929081	3.16455	0.000776615
chr18	3367779	3384619	16841	*	0.0909575	myo7aa	chr18-3384232-3385005	11.1733	2.75408e-29
chr2	24715802	24963861	248060	*	0.0909553	NCK1	chr2-24715345-24716259	3.75186	8.77636e-05
chr11	36041617	36106614	64998	*	0.090954	brk1	chr11-36106200-36107028	3.22379	0.000632523
chr8	11234168	11250653	16486	*	0.090954	pip5k1bb	chr8-11250134-11251172	7.08704	6.85065e-13
chr4	11732156	11743102	10947	*	0.0909524	podxl	chr4-11742868-11743336	11.419	1.68071e-30
chr22	31821815	32133610	311796	*	0.0909512	DOCK3	chr22-32133087-32134132	2.64905	0.00403592
chr2	50477779	50488777	10999	*	0.0909502	PDE1C	chr2-50488409-50489144	3.46234	0.000267753
chr18	46370385	46374440	4056	*	0.0909501	slc19a3b	chr18-46374032-46374848	3.82423	6.55916e-05
chr7	6684123	6693502	9380	*	0.0909473	capn1	chr7-6693092-6693912	10.5937	1.594e-26
chr21	26408016	26733297	325282	*	0.0909472	ankhd1	chr21-26732849-26733744	2.61738	0.00443035
chr7	41160225	41211242	51018	*	0.090947	scrib	chr7-41210774-41211709	2.63643	0.0041892
chr18	20881462	21040357	158896	*	0.0909469	igf1ra	chr18-21039920-21040794	2.75011	0.0029788
chr13	15580758	15590390	9633	*	0.0909469	mark3a	chr13-15589919-15590861	3.75308	8.7338e-05
chr6	149405	152888	3484	*	0.0909452	fdx2	chr6-152287-153488	3.651	0.000130611
chr25	32315319	32334957	19639	*	0.0909449	CEP152	chr25-32334502-32335412	5.87567	2.10564e-09
chr8	33895773	33960360	64588	*	0.0909445	pbx3b	chr8-33959923-33960796	3.94898	3.9243e-05
chr13	43247936	43318246	70311	*	0.0909443	SMOC2	chr13-43317839-43318653	3.11332	0.000924984
chr1	15623961	15684446	60486	*	0.0909435	SGCZ	chr1-15683836-15685056	7.29133	1.5345e-13
chr13	36764715	36784181	19467	*	0.0909414	atl1	chr13-36783745-36784616	4.22638	1.18743e-05
chr19	7309050	7390734	81685	*	0.0909407	oxr1b	chr19-7390191-7391277	3.75009	8.83867e-05
chr1	46596622	46598502	1881	*	0.0909399	cab39l	chr1-46596140-46597104	3.66516	0.000123592
chr9	24249184	24283560	34377	*	0.0909392	tmeff2a	chr9-24283099-24284020	2.78277	0.00269489
chr2	8059957	8108066	48110	*	0.0909384	pls1	chr2-8107757-8108375	14.702	3.12697e-49
chr24	20214418	20314774	100357	*	0.0909379	map3k22	chr24-20314353-20315194	3.66198	0.000125135
chr24	8571989	8721676	149688	*	0.0909371	tfap2a	chr24-8571509-8572469	3.66266	0.000124804
chr24	20064088	20079699	15612	*	0.0909356	oxsr1b	chr24-20079342-20080055	6.82931	4.26629e-12
chr17	27407918	27723363	315446	*	0.0909349	ythdf2	chr17-27722908-27723817	2.59622	0.00471285
chr11	13524504	13566032	41529	*	0.0909348	arrdc2	chr11-13565579-13566485	3.55743	0.000187251
chr1	260039	286279	26241	*	0.0909346	cenpe	chr1-285878-286680	5.90118	1.80461e-09
chr5	5708576	5820619	112044	*	0.0909343	TNC	chr5-5820184-5821053	6.88774	2.83438e-12
chr9	28870357	28879227	8871	*	0.0909339	epb41l5	chr9-28878727-28879727	2.62764	0.00429895
chr2	36825896	36828243	2348	*	0.0909338	NRDC	chr2-36825438-36826354	4.26214	1.0124e-05
chr20	47383841	47393158	9318	*	0.0909325	KIF3C	chr20-47392651-47393664	4.54436	2.75514e-06
chr3	43347517	43617788	270272	*	0.0909322	snn	chr3-43617258-43618318	2.35931	0.00915447
chr10	11593998	11703721	109724	*	0.0909304	ADAMTS6	chr10-11703341-11704101	9.87487	2.67508e-23
chr15	34886480	34892709	6230	*	0.0909297	rnf183	chr15-34892264-34893154	9.57879	4.90962e-22
chr1	16073887	16116591	42705	*	0.0909297	tusc3	chr1-16116138-16117044	3.1479	0.000822231
chr21	14216452	14217284	833	*	0.0909288	MAN1B1	chr21-14215949-14216954	7.46412	4.19285e-14
chr16	39271123	39287291	16169	*	0.0909278	OSBPL10	chr16-39286790-39287791	3.4994	0.000233153
chr22	11497366	11517253	19888	*	0.0909263	slc26a11	chr22-11516827-11517678	6.08115	5.96618e-10
chr18	16387745	16520797	133053	*	0.090926	MGAT4C	chr18-16520403-16521191	3.40677	0.000328684
chr19	41075488	41092648	17161	*	0.0909245	PPP1R9A	chr19-41092190-41093105	4.03419	2.73957e-05
chr7	24391129	24435055	43927	*	0.0909244	poln	chr7-24434597-24435512	3.15119	0.000813024
chr17	52300018	52308727	8710	*	0.0909233	esrrb	chr17-52308260-52309193	1.70542	0.0440579
chr9	36314867	36519849	204983	*	0.0909229	LRP1B	chr9-36519352-36520345	2.26274	0.011826
chr1	10824351	10881924	57574	*	0.090921	dmd	chr1-10881458-10882390	3.38662	0.000353791
chr17	25677458	25738747	61290	*	0.0909208	kcnh1a	chr17-25738278-25739215	2.48919	0.00640181
chr24	35232716	35271113	38398	*	0.0909202	SNTG1	chr24-35270795-35271430	12.17	2.24655e-34
chr20	38458084	38500173	42090	*	0.0909201	coq8aa	chr20-38499672-38500674	5.80673	3.18523e-09
chr7	6444023	6465468	21446	*	0.0909187	zgc:112234.3	chr7-6443587-6444459	3.50185	0.000231018
chr17	33719415	33886873	167459	*	0.0909177	fut8a	chr17-33886425-33887320	2.68867	0.00358682
chr4	20812900	20879986	67087	*	0.0909174	nav3	chr4-20879529-20880442	2.06658	0.0193869
chr18	39434589	39457622	23034	*	0.0909166	scg3	chr18-39457165-39458078	2.31686	0.0102556
chr6	11272286	11295433	23148	*	0.0909165	pcnt	chr6-11294893-11295972	4.02432	2.85705e-05
chr11	24671676	25036930	365255	*	0.0909162	olfml3b	chr11-25036542-25037318	2.76727	0.0028264
chr19	27608927	27615986	7060	*	0.0909156	adcy2b	chr19-27615561-27616410	2.7289	0.00317731
chr10	13305610	13347511	41902	*	0.0909146	il11ra	chr10-13347018-13348003	4.36668	6.30757e-06
chr5	13104851	13149396	44546	*	0.0909146	mapk1	chr5-13148971-13149820	2.41399	0.00788944
chr3	23697997	23783060	85064	*	0.0909144	hoxb3a	chr3-23782598-23783522	2.39506	0.00830885
chr7	6363702	6367324	3623	*	0.0909143	zgc:112234	chr7-6366931-6367716	3.59887	0.000159802
chr12	32292564	32374065	81502	*	0.0909141	ANKFN1	chr12-32373611-32374518	2.91642	0.00177036
chr18	8231138	8241029	9892	*	0.0909126	arsa	chr18-8240586-8241471	3.30982	0.000466775
chr15	19149304	19456112	306809	*	0.0909126	zgc:77784	chr15-19148742-19149865	2.64043	0.00414009
chr20	28256416	28364742	108327	*	0.0909125	rhov	chr20-28255950-28256882	2.91703	0.00176692
chr9	41119030	41120158	1129	*	0.0909094	wdr75	chr9-41118638-41119422	8.24488	8.26639e-17
chr7	60255852	60340820	84969	*	0.0909093	plcb3	chr7-60340354-60341285	4.81119	7.50177e-07
chr14	45211483	45213093	1611	*	0.0909082	BEND4	chr14-45210879-45212087	5.04835	2.22823e-07
chr9	32286605	32297543	10939	*	0.090908	hspd1	chr9-32297112-32297974	4.64945	1.66412e-06
chr24	39778648	39865000	86353	*	0.0909076	SLC12A7	chr24-39864579-39865420	4.55897	2.5702e-06
chr2	21982911	22037837	54927	*	0.0909073	tox	chr2-22037203-22038471	2.73559	0.00311346
chr10	22809715	22812302	2588	*	0.0909073	per1a	chr10-22811837-22812767	4.83297	6.7255e-07
chr14	22172047	22249542	77496	*	0.0909058	gabrb2a	chr14-22249064-22250019	2.03396	0.0209778
chr1	24076243	24239283	163041	*	0.0909056	mab21l2	chr1-24238816-24239749	3.29446	0.000493063
chr24	28764021	28776636	12616	*	0.0909053	col11a1a	chr24-28776172-28777100	2.10917	0.0174648
chr24	12989727	12991279	1553	*	0.0909043	ube2wb	chr24-12991007-12991551	18.0178	7.06701e-73
chr18	23868650	23891772	23123	*	0.0909028	nr2f2	chr18-23891247-23892297	2.93297	0.00167868
chr11	10388303	10429417	41115	*	0.0909027	ect2	chr11-10428954-10429880	3.45545	0.000274682
chr5	49371403	49744713	373311	*	0.0909026	nr2f1a	chr5-49370949-49371857	2.77255	0.00278091
chr11	35364445	35849127	484683	*	0.0908976	camkvb	chr11-35848671-35849583	2.24365	0.0124275
chr7	12840556	12866217	25662	*	0.0908975	sh3gl3a	chr7-12865796-12866637	4.58669	2.25165e-06
chr23	27223697	27703749	480053	*	0.0908965	lmbr1l	chr23-27223232-27224162	2.58456	0.00487513
chr15	41555593	41579845	24253	*	0.0908963	CLSTN2	chr15-41579384-41580306	4.48777	3.59863e-06
chr11	21278687	21316902	38216	*	0.0908947	RASSF5	chr11-21316436-21317367	1.80377	0.0356335
chr16	38453876	38509489	55614	*	0.0908944	rspo2	chr16-38509081-38509896	6.44366	5.83142e-11
chr25	10458990	10636941	177952	*	0.0908926	ric8a	chr25-10636464-10637417	4.74025	1.0673e-06
chr10	45248326	45297957	49632	*	0.0908919	ZMIZ2	chr10-45297487-45298426	4.72358	1.15865e-06
chr15	45008585	45085309	76725	*	0.0908911	DYNC2H1	chr15-45084856-45085761	2.35107	0.00935987
chr6	30124197	30199804	75608	*	0.0908907	LRRC7	chr6-30199398-30200209	4.92907	4.13101e-07
chr23	13528053	13548124	20072	*	0.0908905	UCKL1	chr23-13547660-13548587	1.99954	0.0227748
chr9	5577815	6009077	431263	*	0.0908898	st6gal2a	chr9-5577302-5578328	2.35429	0.00927895
chr21	3244146	3335491	91346	*	0.0908892	CTIF	chr21-3334964-3336018	4.19964	1.3367e-05
chr1	34593490	34628431	34942	*	0.0908887	KLF5	chr1-34627976-34628885	4.54513	2.74505e-06
chr19	24640467	24710966	70500	*	0.0908883	myo1g	chr19-24710491-24711440	2.37719	0.00872257
chr9	21625097	21722733	97637	*	0.090888	sox1a	chr9-21624644-21625550	2.46403	0.00686918
chr5	45322734	45502996	180263	*	0.0908864	adamts3	chr5-45502547-45503444	3.69682	0.000109157
chr1	58840889	58850279	9391	*	0.0908863	tmed1b	chr1-58849841-58850716	4.24244	1.10551e-05
chr22	5233396	5239099	5704	*	0.090886	ncln	chr22-5238701-5239496	5.7076	5.72903e-09
chr19	25971000	25987781	16782	*	0.0908859	jarid2b	chr19-25987379-25988182	4.19115	1.38772e-05
chr3	33065613	33076831	11219	*	0.0908855	rarab	chr3-33076432-33077230	4.06894	2.36137e-05
chr12	48613795	48648378	34584	*	0.0908838	zgc:92749	chr12-48647930-48648826	4.08407	2.21269e-05
chr12	10706772	10730638	23867	*	0.0908831	top2a	chr12-10729989-10731287	4.41328	5.09072e-06
chr7	40900212	40997288	97077	*	0.0908827	RBM33	chr7-40996854-40997722	3.80104	7.20464e-05
chr19	6141913	6145647	3735	*	0.0908814	erf	chr19-6145170-6146124	2.28281	0.0112207
chr13	32815241	32849413	34173	*	0.0908812	rock2a	chr13-32848946-32849880	1.90097	0.0286529
chr19	11331822	11360357	28536	*	0.0908788	septin7a	chr19-11359952-11360762	4.66135	1.57073e-06
chr10	37500234	37766758	266525	*	0.0908785	msi2a	chr10-37766277-37767239	3.0833	0.0010236
chr15	25635326	25640891	5566	*	0.0908782	tsr1	chr15-25640420-25641361	5.09097	1.78117e-07
chr14	51056605	51118995	62391	*	0.0908765	pdlim7	chr14-51118567-51119423	5.2617	7.1363e-08
chr9	31752628	31803079	50452	*	0.0908764	itgbl1	chr9-31802594-31803564	2.24596	0.0123534
chr24	9612218	9633035	20818	*	0.0908764	nphp3	chr24-9632609-9633460	6.26241	1.89539e-10
chr22	3389347	3411737	22391	*	0.0908758	PTPRS.1	chr22-3411269-3412205	3.60165	0.000158104
chr16	23598908	23685892	86985	*	0.0908757	KCNN3	chr16-23685360-23686424	2.87511	0.00201941
chr20	4769762	4773430	3669	*	0.0908754	galca	chr20-4772984-4773875	5.56599	1.30335e-08
chr6	38626684	38642500	15817	*	0.0908754	ATP10A	chr6-38642073-38642926	8.21161	1.09117e-16
chr23	597082	603704	6623	*	0.0908747	l1camb	chr23-603284-604124	3.70957	0.000103806
chr7	13988075	14168519	180445	*	0.0908745	furina	chr7-14167996-14169042	2.98137	0.00143481
chr8	41035230	41161255	126026	*	0.0908745	gpat2	chr8-41160838-41161671	8.67755	2.02199e-18
chr18	10555354	11016203	460850	*	0.0908738	TSPAN9	chr18-10554877-10555830	1.85247	0.0319793
chr25	1266945	1322367	55423	*	0.0908706	CALML4	chr25-1321955-1322779	7.26373	1.8828e-13
chr24	20214418	20661934	447517	*	0.0908705	map3k22	chr24-20661437-20662430	3.67549	0.000118699
chr13	7575563	7590234	14672	*	0.0908702	GBF1	chr13-7589775-7590692	3.12128	0.000900327
chr4	8532580	8563396	30817	*	0.0908693	wnt5b	chr4-8562934-8563858	1.92389	0.0271843
chr11	35364445	35426486	62042	*	0.0908689	camkvb	chr11-35426024-35426947	2.10012	0.017859
chr9	13732217	13733468	1252	*	0.0908685	abi2a	chr9-13731862-13732572	4.57355	2.39765e-06
chr13	30054996	30112291	57296	*	0.0908683	SPOCK2	chr13-30111800-30112782	3.61239	0.000151692
chr4	12074776	12085222	10447	*	0.0908652	braf	chr4-12084784-12085659	3.6769	0.000118043
chr11	10909183	10919096	9914	*	0.0908647	RBMS1	chr11-10918693-10919499	3.28062	0.000517896
chr18	42150947	42292504	141558	*	0.0908637	cntn5	chr18-42291976-42293031	2.45747	0.00699594
chr18	17428258	17874901	446644	*	0.0908626	kiaa0513	chr18-17874372-17875430	2.29604	0.0108367
chr6	30851545	30896797	45253	*	0.0908625	PDE4B	chr6-30896259-30897334	4.60658	2.04671e-06
chr17	26713111	27176258	463148	*	0.090862	calm1a	chr17-27175798-27176717	2.78854	0.0026473
chr11	18980161	19157879	177719	*	0.0908619	adamts9	chr11-18979722-18980600	2.98213	0.00143123
chr9	54290896	54296334	5439	*	0.090861	pou4f3	chr9-54295865-54296802	7.39757	6.93515e-14
chr12	35543160	35576641	33482	*	0.0908608	sec24c	chr12-35576175-35577107	6.00636	9.48668e-10
chr18	15275027	15334117	59091	*	0.0908608	rfx4	chr18-15274439-15275615	1.94073	0.0261454
chr15	39096736	39143048	46313	*	0.0908602	robo2	chr15-39142611-39143485	4.18251	1.44153e-05
chr5	8417184	8434345	17162	*	0.0908596	lifra	chr5-8433923-8434767	4.03008	2.78792e-05
chr17	37855130	37932433	77304	*	0.0908587	plekhh1	chr17-37854674-37855586	2.15416	0.0156139
chr20	37500914	37794633	293720	*	0.0908583	atf3	chr20-37500457-37501371	2.99368	0.00137816
chr21	5169154	5209335	40182	*	0.0908572	zgc:122979	chr21-5208835-5209834	1.72376	0.0423759
chr6	23955374	23999202	43829	*	0.0908565	GNG12	chr6-23998735-23999669	5.55512	1.38711e-08
chr2	21076585	21089594	13010	*	0.0908564	nebl	chr2-21089183-21090004	2.14304	0.016055
chr16	18608978	18777505	168528	*	0.0908561	FHOD3	chr16-18777016-18777993	5.13272	1.42789e-07
chr16	9053275	9194646	141372	*	0.0908559	DNAH5	chr16-9194194-9195098	3.1525	0.000809388
chr21	23953181	24386160	432980	*	0.0908555	cadm1a	chr21-24385717-24386602	3.59623	0.000161434
chr6	36942966	37044056	101091	*	0.090855	negr1	chr6-37043557-37044554	2.16899	0.0150416
chr22	29690038	29911326	221289	*	0.0908541	dusp5	chr22-29689591-29690485	1.87562	0.0303536
chr15	9234052	9264418	30367	*	0.0908539	calm3a	chr15-9264028-9264807	7.61348	1.33407e-14
chr11	9564154	9927210	363057	*	0.0908528	nlgn1	chr11-9926594-9927825	2.43653	0.0074144
chr17	17491226	17590395	99170	*	0.0908527	adck1	chr17-17589932-17590857	2.01986	0.0216988
chr3	34766989	34780987	13999	*	0.0908519	nsfa	chr3-34780588-34781385	4.79289	8.21965e-07
chr7	38821438	38835987	14550	*	0.0908517	phf21aa	chr7-38835585-38836388	3.56603	0.000181214
chr17	11377970	11400901	22932	*	0.0908516	arid4a	chr17-11400468-11401333	3.42723	0.000304886
chr21	16273782	16410709	136928	*	0.0908498	unc5da	chr21-16410185-16411232	2.71404	0.00332341
chr2	35880600	35919065	38466	*	0.0908492	lamc1	chr2-35918589-35919541	3.56633	0.000181009
chr25	17689565	17824675	135111	*	0.0908488	galnt18a	chr25-17824204-17825146	4.67343	1.48105e-06
chr15	3656212	3733121	76910	*	0.0908487	lpar6a	chr15-3732653-3733588	7.14523	4.49224e-13
chr6	55327909	55347392	19484	*	0.0908481	pcif1	chr6-55346888-55347896	3.13928	0.000846817
chr7	6355409	6443547	88139	*	0.0908462	zgc:112234.2	chr7-6354986-6355831	3.6076	0.000154521
chr13	30779819	30804367	24549	*	0.0908456	cxcl12a	chr13-30779306-30780332	4.26555	9.9705e-06
chr20	6035427	6040718	5292	*	0.0908453	tshr	chr20-6040493-6040942	18.2074	2.25385e-74
chr13	19610562	19623693	13132	*	0.0908446	RAB11FIP2	chr13-19623216-19624169	7.09644	6.40065e-13
chr4	18960914	18974241	13328	*	0.0908446	impdh1b	chr4-18973774-18974707	6.10951	4.99684e-10
chr14	35691889	35708605	16717	*	0.0908445	glrbb	chr14-35708184-35709025	4.60672	2.04533e-06
chr12	23812530	23857004	44475	*	0.0908437	svila	chr12-23856351-23857657	6.20335	2.76369e-10
chr9	29716380	29961736	245357	*	0.0908426	il1rapl1a	chr9-29961271-29962200	2.04698	0.0203301
chr6	11497646	11595281	97636	*	0.090842	GULP1	chr6-11595049-11595512	7.29565	1.48607e-13
chr6	27146671	27209994	63324	*	0.0908419	KIF1A	chr6-27209562-27210425	5.00205	2.83623e-07
chr12	36416173	36420034	3862	*	0.0908418	unk	chr12-36419572-36420495	2.59421	0.00474039
chr23	41949575	42056788	107214	*	0.0908409	slc1a7b	chr23-42056431-42057144	8.43796	1.61462e-17
chr7	49324103	49513633	189531	*	0.0908398	BRSK2	chr7-49513156-49514109	2.06499	0.0194621
chr12	36971952	37167801	195850	*	0.0908395	hs3st3b1b	chr12-37167325-37168277	3.85091	5.88392e-05
chr16	46869010	47065631	196622	*	0.0908394	THSD7A	chr16-47065142-47066119	2.74049	0.00306735
chr21	9387264	9524055	136792	*	0.0908391	ptpn13	chr21-9523599-9524511	3.39648	0.000341294
chr6	16043318	16232986	189669	*	0.090839	AGAP1	chr6-16232538-16233433	3.21996	0.000641039
chr15	20830146	20830367	222	*	0.0908366	aldh3a2a	chr15-20829954-20830779	4.50824	3.26832e-06
chr14	32892991	33297781	404791	*	0.090835	septin6	chr14-32892558-32893423	5.58002	1.20242e-08
chr16	30002605	30056356	53752	*	0.090834	sema6e	chr16-30055899-30056812	1.90687	0.0282686
chr7	30209911	30214745	4835	*	0.0908324	ZNF710	chr7-30214340-30215149	2.67442	0.00374295
chr11	22920587	22920908	322	*	0.0908319	atp2b4	chr11-22920443-22921372	3.00716	0.00131849
chr25	35113956	35150523	36568	*	0.0908316	zgc:113984	chr25-35113534-35114378	3.84758	5.96461e-05
chr5	11724428	11741869	17442	*	0.0908312	nf2a	chr5-11741344-11742394	4.26122	1.01658e-05
chr21	2540163	2591274	51112	*	0.0908309	CERT1	chr21-2590808-2591740	2.89695	0.00188405
chr7	25825667	25830948	5282	*	0.0908305	mtm1	chr7-25830480-25831416	7.62611	1.20972e-14
chr9	16127209	16164213	37005	*	0.0908299	MYO1B	chr9-16163793-16164633	4.70059	1.29704e-06
chr23	39461989	39491984	29996	*	0.0908265	mical1	chr23-39491250-39492717	8.67738	2.0249e-18
chr23	18615992	18622553	6562	*	0.0908254	ARHGAP4	chr23-18622083-18623023	2.42067	0.00774591
chr1	10486093	10558083	71991	*	0.0908252	trpc5a	chr1-10557573-10558592	2.15676	0.0155121
chr4	2756509	2948063	191555	*	0.0908251	plekha5	chr4-2756045-2756972	2.14035	0.0161631
chr11	23342996	23454789	111794	*	0.0908249	PLEKHA6	chr11-23454294-23455284	3.5325	0.000205824
chr19	46722019	46724211	2193	*	0.0908237	SAMD12	chr19-46721591-46722446	6.68185	1.17975e-11
chr11	13642157	13728238	86082	*	0.0908234	wdr18	chr11-13727865-13728610	6.28144	1.67726e-10
chr2	29710857	29716528	5672	*	0.0908233	ptf1a	chr2-29716107-29716948	9.13072	3.40214e-20
chr5	37132016	37605294	473279	*	0.090823	LRCH2	chr5-37604838-37605749	2.93408	0.00167268
chr23	1926562	1979549	52988	*	0.0908219	prdm5	chr23-1979122-1979976	4.4211	4.91002e-06
chr12	47137039	47162456	25418	*	0.0908216	RYR2.1	chr12-47136563-47137514	2.07416	0.0190324
chr25	16361401	16601839	240439	*	0.0908199	atp6v1e1a	chr25-16360946-16361855	4.5636	2.51416e-06
chr21	11672319	11684830	12512	*	0.0908195	pcsk1	chr21-11671843-11672795	1.73171	0.0416627
chr24	36452924	36507085	54162	*	0.0908191	srcin1b	chr24-36506620-36507550	3.35674	0.000394338
chr17	32374876	32410009	35134	*	0.0908188	ywhaqb	chr17-32409628-32410390	4.60319	2.08038e-06
chr8	19398335	19456285	57951	*	0.0908187	zgc:92140	chr8-19455828-19456742	2.57414	0.00502453
chr18	10926197	11146144	219948	*	0.090818	ttc38	chr18-11145629-11146659	2.65776	0.00393309
chr15	21779681	21814112	34432	*	0.0908174	SIK2	chr15-21813381-21814842	1.72142	0.0425872
chr19	9032073	9084967	52895	*	0.0908166	ash1l	chr19-9084505-9085428	3.10204	0.000960951
chr18	26460444	26645450	185007	*	0.0908158	FRMD5.1	chr18-26644984-26645915	3.98689	3.34727e-05
chr9	16833816	16835900	2085	*	0.0908155	RSPH1	chr9-16833401-16834230	16.0858	1.60336e-58
chr25	29211792	29279582	67791	*	0.0908151	HCN4.1	chr25-29279182-29279982	4.59762	2.1367e-06
chr17	21651541	21760032	108492	*	0.0908151	ikzf5	chr17-21651083-21651998	2.85861	0.00212749
chr17	37162571	37185686	23116	*	0.0908144	ASXL2	chr17-37185269-37186102	5.27124	6.77519e-08
chr3	30126533	30515365	388833	*	0.0908135	SYT3	chr3-30126035-30127031	3.23062	0.0006176
chr16	23087326	23105033	17708	*	0.0908108	efna3b	chr16-23104598-23105467	3.26906	0.000539521
chr5	28045764	28047136	1373	*	0.0908103	SLC4A5	chr5-28046706-28047566	9.04798	7.28169e-20
chr20	31076488	31162478	85991	*	0.0908099	otofa	chr20-31161967-31162988	3.41226	0.000322129
chr12	31491673	31494830	3158	*	0.0908097	GPAM	chr12-31491202-31492144	3.30992	0.000466614
chr7	6356388	6358022	1635	*	0.090807	zgc:112234.4	chr7-6357601-6358443	4.41536	5.042e-06
chr24	30347855	30392834	44980	*	0.0908053	dpyda.1	chr24-30347461-30348248	3.52372	0.000212766
chr21	28554716	28670115	115400	*	0.090805	nrg2a	chr21-28669796-28670433	1.67166	0.0472957
chr1	36935154	37058187	123034	*	0.0908034	nr3c2	chr1-37057766-37058608	1.81334	0.03489
chr14	32440639	32475252	34614	*	0.0908025	MCF2	chr14-32474797-32475706	2.56669	0.00513371
chr7	62248514	62302064	53551	*	0.0908023	tbc1d19	chr7-62301708-62302419	11.3756	2.76618e-30
chr19	6606197	6724635	118439	*	0.0908013	pvrl2l	chr19-6724177-6725093	2.319	0.0101974
chr25	16079913	16083708	3796	*	0.0908007	far1	chr25-16083331-16084085	5.17665	1.12953e-07
chr20	6308564	6433940	125377	*	0.0908006	TRAPPC8	chr20-6433555-6434325	8.28498	5.90627e-17
chr19	10252052	10281699	29648	*	0.0908002	cnot3b	chr19-10281318-10282079	9.79947	5.659e-23
chr20	19964854	20105222	140369	*	0.0907981	kcnh5a	chr20-20104773-20105671	3.13166	0.000869105
chr18	50600989	50673710	72722	*	0.0907976	ube2q1	chr18-50673290-50674130	5.24748	7.70952e-08
chr22	10232527	10248190	15664	*	0.0907973	ccdc71	chr22-10247760-10248620	6.13143	4.35462e-10
chr8	14185295	14197835	12541	*	0.0907953	def6a	chr8-14197430-14198239	6.50839	3.79815e-11
chr18	48696094	48699645	3552	*	0.090795	st3gal4	chr18-48699176-48700114	4.63169	1.81349e-06
chr24	15231700	15642577	410878	*	0.0907935	cbln2b	chr24-15231220-15232180	3.72206	9.8803e-05
chr1	29114769	29211540	96772	*	0.0907912	irs2a	chr1-29114298-29115240	1.73267	0.0415769
chr17	27576581	27723490	146910	*	0.0907907	qkia	chr17-27576081-27577080	2.15987	0.0153912
chr21	17480385	17541634	61250	*	0.0907899	stom	chr21-17479851-17480918	2.11074	0.0173971
chr9	19367459	19401698	34240	*	0.0907894	slc37a1	chr9-19401202-19402194	5.93336	1.48402e-09
chr18	36948879	36995616	46738	*	0.0907889	MAP3K10	chr18-36995069-36996162	7.32897	1.15968e-13
chr2	37684922	37705264	20343	*	0.0907878	MYO9B	chr2-37704813-37705714	4.38998	5.66806e-06
chr14	47779846	47954747	174902	*	0.0907873	RAPGEF2	chr14-47954236-47955257	3.06353	0.0010937
chr18	35491473	35557553	66081	*	0.0907869	ryr1b	chr18-35557085-35558020	2.12302	0.016876
chr9	9723641	9735493	11853	*	0.0907862	fstl1b	chr9-9723187-9724094	2.07879	0.0188185
chr13	23282549	23346176	63628	*	0.0907857	khdrbs2	chr13-23345810-23346541	6.54712	2.93292e-11
chr20	2134816	2169915	35100	*	0.0907854	l3mbtl3	chr20-2169509-2170320	4.13842	1.74856e-05
chr24	1055061	1110138	55078	*	0.0907849	itgb1a	chr24-1054601-1055520	2.33949	0.00965495
chr6	50021410	50319437	298028	*	0.0907847	raly	chr6-50318978-50319896	1.66724	0.0477332
chr20	32406011	32423745	17735	*	0.0907845	snx3	chr20-32423257-32424232	6.47604	4.70821e-11
chr2	54586647	54620063	33417	*	0.0907841	acss2l	chr2-54619602-54620523	5.94103	1.41622e-09
chr5	13870340	13930409	60070	*	0.0907838	hk2	chr5-13929971-13930846	4.69721	1.31873e-06
chr7	60396957	60399601	2645	*	0.0907831	brms1	chr7-60399100-60400101	5.69376	6.2135e-09
chr21	11749097	11765766	16670	*	0.0907829	ell2	chr21-11765372-11766159	10.7417	3.2433e-27
chr18	3037998	3046053	8056	*	0.0907819	rps3	chr18-3045617-3046489	3.84457	6.03811e-05
chr22	17864872	18068719	203848	*	0.0907817	NCAN	chr22-18068240-18069197	1.72821	0.0419749
chr5	63795107	63913310	118204	*	0.0907815	pappab	chr5-63794642-63795571	1.73564	0.0413141
chr6	7249531	7265960	16430	*	0.090781	dzip1	chr6-7265439-7266481	3.7346	9.40071e-05
chr19	3056450	3060152	3703	*	0.0907803	hsf1	chr19-3059658-3060646	6.61946	1.8026e-11
chr12	46841918	46850983	9066	*	0.0907795	adkb	chr12-46850552-46851414	5.6077	1.02519e-08
chr5	47862636	47898049	35414	*	0.0907784	RASA1	chr5-47897619-47898479	3.97139	3.57271e-05
chr12	25432665	25640480	207816	*	0.0907781	PRKCE.1	chr12-25432244-25433086	1.89914	0.028773
chr16	39271123	39367985	96863	*	0.0907777	OSBPL10	chr16-39367524-39368445	3.29665	0.000489223
chr15	1897375	1905753	8379	*	0.0907777	DOCK10	chr15-1905283-1906222	3.77913	7.86875e-05
chr4	18207655	18234913	27259	*	0.0907758	bltp3b	chr4-18234502-18235323	5.0788	1.89909e-07
chr13	24781188	24816827	35640	*	0.0907752	slka	chr13-24816344-24817310	4.60511	2.06129e-06
chr6	53147446	53156913	9468	*	0.0907752	SLC38A3	chr6-53156573-53157252	8.97484	1.41882e-19
chr6	6924637	6967390	42754	*	0.0907742	map3k20a	chr6-6966930-6967849	3.36298	0.000385524
chr2	23677179	23679067	1889	*	0.0907742	oxsr1a	chr2-23678696-23679438	7.69399	7.13092e-15
chr20	32152355	32191909	39555	*	0.0907739	sesn1	chr20-32191388-32192429	3.64317	0.00013465
chr1	3100244	3212390	112147	*	0.090773	gpc5a	chr1-3211865-3212915	2.8329	0.00230641
chr6	16509818	16515907	6090	*	0.0907729	UNC80	chr6-16515507-16516306	5.44653	2.56813e-08
chr8	49173131	49418381	245251	*	0.0907728	mfsd2al2	chr8-49417921-49418841	2.16312	0.0152661
chr14	12533560	12749661	216102	*	0.0907725	gria3b	chr14-12749200-12750122	1.81513	0.0347522
chr13	37302575	37360901	58327	*	0.0907723	KCNH5	chr13-37360444-37361357	4.16486	1.55771e-05
chr5	28398449	28409804	11356	*	0.0907722	nsmfb	chr5-28409342-28410265	2.02361	0.0215052
chr11	42929547	42972964	43418	*	0.0907722	EML6	chr11-42972515-42973412	3.87915	5.24109e-05
chr7	33345624	33372716	27093	*	0.090772	anp32a	chr7-33372265-33373166	2.10598	0.0176032
chr2	25860344	25896628	36285	*	0.0907713	slc7a14a	chr2-25896211-25897044	4.64561	1.69534e-06
chr8	23040727	23304327	263601	*	0.0907707	si:dkey-70p6.1	chr8-23303859-23304794	1.76731	0.0385881
chr8	23579974	23765550	185577	*	0.0907706	slc38a5b	chr8-23765086-23766014	2.35091	0.00936391
chr16	22781854	22784110	2257	*	0.0907697	SHC1	chr16-22783639-22784580	4.9428	3.85052e-07
chr4	21851464	21962316	110853	*	0.0907692	ppfia2	chr4-21850978-21851949	1.90562	0.0283499
chr23	11285662	11451032	165371	*	0.090769	chl1a	chr23-11450543-11451521	5.08841	1.80535e-07
chr6	42145626	42172032	26407	*	0.0907687	tex264a	chr6-42171530-42172534	2.83332	0.00230335
chr1	41201586	41245326	43741	*	0.0907684	rgs12b	chr1-41244855-41245797	2.32691	0.00998506
chr8	43379436	43505355	125920	*	0.0907682	ncor2	chr8-43504890-43505820	2.84664	0.00220915
chr7	24236310	24645186	408877	*	0.0907674	GBA2	chr7-24235884-24236736	2.98316	0.00142646
chr12	34827808	35039313	211506	*	0.0907667	TEPSIN	chr12-35038857-35039769	1.97199	0.0243053
chr8	18615938	18617404	1467	*	0.0907665	ccdc181	chr8-18616971-18617837	6.58847	2.22194e-11
chr8	24296639	24299626	2988	*	0.0907654	ZNF335	chr8-24299286-24299965	3.45465	0.000275501
chr6	6850821	6896596	45776	*	0.0907649	rapgef4b	chr6-6896172-6897019	5.32891	4.94008e-08
chr10	44620700	45071603	450904	*	0.0907644	CAMK2B	chr10-44620250-44621150	2.07912	0.0188034
chr21	13150937	13188781	37845	*	0.0907642	sptan1	chr21-13188345-13189217	2.87942	0.00199203
chr9	3170101	3417124	247024	*	0.0907637	dync1i2a	chr9-3416664-3417583	2.11296	0.0173022
chr13	32815241	32908410	93170	*	0.0907622	rock2a	chr13-32907945-32908875	1.78635	0.0370213
chr7	13988075	14066813	78739	*	0.0907613	furina	chr7-14066380-14067245	4.82818	6.88944e-07
chr9	30820290	30931538	111249	*	0.0907609	dachd	chr9-30931019-30932056	3.12173	0.000898967
chr18	333679	395810	62132	*	0.0907601	GARRE1	chr18-395364-396256	3.06534	0.0010871
chr13	10980755	11259747	278993	*	0.0907599	CEP170	chr13-11259235-11260259	2.3833	0.00857903
chr20	28266776	28354269	87494	*	0.0907597	vps18	chr20-28266323-28267228	2.11845	0.0170685
chr2	29249204	29485375	236172	*	0.0907593	cdh18a	chr2-29484936-29485814	1.82871	0.0337215
chr19	20495249	20613943	118695	*	0.090759	KCNH8	chr19-20613537-20614349	7.24675	2.13444e-13
chr8	48965767	48981011	15245	*	0.0907582	AAK1	chr8-48980548-48981474	1.74355	0.0406187
chr4	27251865	27399211	147347	*	0.0907581	tafa5a	chr4-27398744-27399678	2.01402	0.0220038
chr6	53050166	53081860	31695	*	0.0907575	gnai2b	chr6-53081398-53082321	4.48658	3.61877e-06
chr13	1155531	1305363	149833	*	0.0907569	olig3	chr13-1155059-1156003	2.03494	0.0209282
chr24	18948665	19071991	123327	*	0.0907565	PREX2	chr24-19071589-19072393	5.69373	6.21452e-09
chr5	41878252	41979689	101438	*	0.090756	ncor1	chr5-41979226-41980151	1.78121	0.0374393
chr19	11039517	11050604	11088	*	0.0907548	arhgef1a	chr19-11050307-11050901	8.45886	1.35008e-17
chr3	25166805	25168780	1976	*	0.0907543	mpst	chr3-25168372-25169188	3.98765	3.3366e-05
chr16	32832213	32865558	33346	*	0.0907541	me1	chr16-32865013-32866102	4.92995	4.11261e-07
chr4	9011448	9025317	13870	*	0.090754	samm50l	chr4-9024872-9025761	6.20903	2.66557e-10
chr5	23283890	23351364	67475	*	0.0907539	nlgn3b	chr5-23350951-23351777	3.655	0.000128591
chr6	50381347	50386679	5333	*	0.0907535	cyc1	chr6-50386233-50387125	3.09735	0.000976307
chr21	27204382	27205037	656	*	0.0907527	MARK2.1	chr21-27204649-27205425	3.62671	0.00014353
chr6	48206535	48220706	14172	*	0.0907519	CTTNBP2NL	chr6-48220259-48221152	3.55319	0.000190298
chr1	20147222	20185969	38748	*	0.0907517	NDST4	chr1-20185499-20186438	2.28327	0.0112074
chr25	7853586	7872135	18550	*	0.0907515	mdkb	chr25-7853101-7854071	3.12164	0.000899232
chr1	36867383	36935154	67772	*	0.0907514	nr3c2	chr1-36866898-36867868	1.94293	0.0260126
chr11	21405697	21490123	84427	*	0.0907514	srgap2	chr11-21489604-21490641	2.10567	0.0176164
chr20	27426507	27466235	39729	*	0.0907512	KIF26A	chr20-27465791-27466678	3.32038	0.000449478
chr22	26680376	26703026	22651	*	0.090751	CREBBP	chr22-26679890-26680862	3.16026	0.00078813
chr11	14104417	14109283	4867	*	0.0907504	med16	chr11-14108836-14109730	4.56626	2.48247e-06
chr5	32002217	32460453	458237	*	0.0907499	gpr107	chr5-32001765-32002668	2.03332	0.0210103
chr17	27064158	27066488	2331	*	0.090749	rps6ka1	chr17-27066048-27066927	3.31705	0.000454865
chr11	7981243	8104797	123555	*	0.0907485	ttll7	chr11-8104329-8105265	2.6383	0.00416609
chr11	42422371	42457326	34956	*	0.0907478	dennd6aa	chr11-42456721-42457931	4.62469	1.87577e-06
chr25	2167444	2198781	31338	*	0.090747	pparab	chr25-2166992-2167896	2.21719	0.013305
chr11	24360744	24398821	38078	*	0.090747	dvl1b	chr11-24398274-24399368	7.79703	3.16911e-15
chr20	26826441	26827265	825	*	0.0907468	MYLK4.1	chr20-26826032-26826850	12.5774	1.40619e-36
chr17	26611929	26619841	7913	*	0.0907466	ttc7b	chr17-26619232-26620450	4.29052	8.91283e-06
chr5	31036911	31082532	45622	*	0.0907466	ZZEF1	chr5-31082065-31082999	1.90891	0.0281369
chr10	34315719	34378550	62832	*	0.0907464	STARD13.1	chr10-34378242-34378858	2.33398	0.00979834
chr7	38962207	39092386	130180	*	0.0907451	DGKZ	chr7-39091921-39092851	2.51851	0.00589265
chr7	69732435	69817889	85455	*	0.0907443	USP53	chr7-69817441-69818337	3.58	0.000171797
chr17	7380550	7418115	37566	*	0.0907434	grm1b	chr17-7417651-7418578	2.06292	0.0195602
chr20	9355912	9358534	2623	*	0.090743	si:dkey-174m14.3	chr20-9358111-9358956	3.53969	0.000200299
chr10	44699734	44736398	36665	*	0.0907428	scarb1	chr10-44735944-44736852	6.09845	5.35518e-10
chr2	44781185	44944475	163291	*	0.0907423	EEF1AKMT4	chr2-44943950-44944999	2.42636	0.00762548
chr15	20528509	20900627	372119	*	0.0907418	usp2a	chr15-20528086-20528931	1.8125	0.0349542
chr19	19717971	19735396	17426	*	0.0907405	EVX1	chr19-19735081-19735711	6.27212	1.78081e-10
chr11	21910343	22220260	309918	*	0.0907403	foxp4	chr11-22219805-22220714	1.87056	0.0307028
chr16	27561114	27566618	5505	*	0.0907402	rbm12ba	chr16-27566116-27567120	11.0533	1.05633e-28
chr7	24881680	24886030	4351	*	0.0907395	krcp	chr7-24885579-24886481	6.67899	1.20295e-11
chr2	25315591	25328871	13281	*	0.0907391	fndc3ba	chr2-25328431-25329311	3.18913	0.000713508
chr15	34717514	34728587	11074	*	0.0907385	GABBR1	chr15-34728078-34729095	3.08549	0.00101608
chr11	31680513	32052994	372482	*	0.090738	diaph3	chr11-32052538-32053449	1.92505	0.0271114
chr19	9150014	9158740	8727	*	0.0907375	clk2a	chr19-9158462-9159017	11.7673	2.87672e-32
chr17	52493499	52690427	196929	*	0.0907373	prox2	chr17-52690021-52690833	3.32007	0.000449975
chr3	23428953	23604381	175429	*	0.0907366	casc3	chr3-23603911-23604851	1.83506	0.0332483
chr6	51932267	51991009	58743	*	0.090736	ANGPT4	chr6-51990576-51991442	3.39055	0.000348766
chr18	28564640	28625615	60976	*	0.0907358	spon1a	chr18-28625184-28626046	2.43836	0.00737707
chr5	6670945	6682784	11840	*	0.090735	pxna	chr5-6682363-6683204	5.44474	2.59406e-08
chr7	49638413	49638996	584	*	0.0907344	hrasb	chr7-49638569-49639423	6.97656	1.51244e-12
chr9	12259469	12412549	153081	*	0.0907334	nup35	chr9-12412088-12413009	2.39196	0.00837928
chr22	19696155	20195280	499126	*	0.0907325	unc13a	chr22-19695700-19696609	1.74383	0.0405947
chr17	28706946	28730215	23270	*	0.0907318	strn3	chr17-28729783-28730646	3.81116	6.91573e-05
chr10	24722580	24739064	16485	*	0.0907309	ilk	chr10-24738540-24739587	4.47969	3.73763e-06
chr17	32350519	32374876	24358	*	0.0907308	ywhaqb	chr17-32350019-32351019	2.70778	0.00338677
chr17	7124059	7136085	12027	*	0.0907304	SAMD5	chr17-7135576-7136594	2.12864	0.0166421
chr5	47983665	48179340	195676	*	0.0907294	mef2cb	chr5-47983172-47984157	2.7721	0.00278476
chr24	6513843	6888249	374407	*	0.0907291	arhgap21a	chr24-6887800-6888698	1.82525	0.0339819
chr21	27204382	27228979	24598	*	0.0907287	MARK2.1	chr21-27228586-27229372	5.81345	3.05984e-09
chr19	38422059	38441204	19146	*	0.0907256	col9a2	chr19-38440825-38441583	11.2771	8.5169e-30
chr25	4855549	4885736	30188	*	0.0907249	AP4E1	chr25-4885451-4886020	16.0737	1.94943e-58
chr16	43152727	43218164	65438	*	0.0907242	ADAM22	chr16-43217698-43218629	5.64542	8.23904e-09
chr21	27513859	27525490	11632	*	0.090724	pacs1a	chr21-27525086-27525893	4.44601	4.37401e-06
chr21	37668173	37695306	27134	*	0.0907235	mpp1	chr21-37694859-37695752	2.60771	0.00455754
chr3	27664864	27700060	35197	*	0.0907233	clcn7	chr3-27699685-27700434	8.99268	1.20632e-19
chr10	44811700	44885190	73491	*	0.090723	SLC4A5.1	chr10-44884686-44885694	4.1801	1.45689e-05
chr12	42436328	42449024	12697	*	0.0907217	ebf3a	chr12-42448584-42449464	2.21522	0.0133725
chr21	38312549	38326793	14245	*	0.0907216	pou4f4	chr21-38326336-38327250	4.68507	1.39932e-06
chr6	16043318	16075398	32081	*	0.0907214	AGAP1	chr6-16074925-16075871	2.44024	0.00733868
chr1	50293938	50305974	12037	*	0.0907211	aimp1a	chr1-50305590-50306358	9.7444	9.74676e-23
chr19	41841147	42028723	187577	*	0.0907202	trioa	chr19-42028252-42029193	2.39913	0.00821702
chr6	24817852	24826672	8821	*	0.0907195	barhl2	chr6-24826189-24827155	4.31818	7.86617e-06
chr17	26815021	26828132	13112	*	0.0907194	asmt2	chr17-26827711-26828552	2.24899	0.0122564
chr23	17011454	17018669	7216	*	0.0907181	dnmt3bb.1	chr23-17018270-17019067	5.00171	2.84116e-07
chr1	31134942	31170869	35928	*	0.0907181	KCNQ5	chr1-31170392-31171345	2.13585	0.0163458
chr5	7722017	7773648	51632	*	0.0907181	pdlim5a	chr5-7773166-7774130	3.1403	0.00084388
chr6	2951645	2951854	210	*	0.0907178	ptprfa	chr6-2951168-2952540	2.61319	0.00448504
chr1	49222164	49352859	130696	*	0.0907173	cxcl18b	chr1-49352403-49353314	4.82739	6.91671e-07
chr10	13460130	13597165	137036	*	0.0907173	cntfr	chr10-13596728-13597602	3.34355	0.000413569
chr20	35085224	35171464	86241	*	0.0907172	cdc42bpab	chr20-35170972-35171956	3.30161	0.000480659
chr3	50076793	50081634	4842	*	0.0907172	hgs	chr3-50081254-50082014	9.49075	1.14689e-21
chr19	32257472	32448217	190746	*	0.0907172	atxn1a	chr19-32447725-32448708	4.29153	8.87223e-06
chr16	13818500	13823777	5278	*	0.0907158	flcn	chr16-13823308-13824246	2.98579	0.00141423
chr7	8889386	8890366	981	*	0.0907154	ADISSP	chr7-8888977-8889795	9.1215	3.7046e-20
chr22	34350349	34547932	197584	*	0.0907151	RNF123	chr22-34547460-34548404	2.12103	0.0169595
chr20	38837238	38864164	26927	*	0.0907146	ift172	chr20-38863524-38864803	3.55419	0.000189574
chr2	54387710	54410873	23164	*	0.0907136	rab12	chr2-54410442-54411304	6.42018	6.80576e-11
chr18	21408794	21551172	142379	*	0.0907134	necab2	chr18-21550737-21551607	2.13604	0.016338
chr16	555746	807225	251480	*	0.090712	irx2a	chr16-806758-807692	2.06847	0.019298
chr5	16677264	16771789	94526	*	0.0907116	atad1a	chr5-16771361-16772217	7.073	7.58117e-13
chr3	54896331	54961898	65568	*	0.0907087	rhbdf1a	chr3-54961443-54962352	2.71347	0.00332914
chr3	50951203	50973907	22705	*	0.0907084	cdc42ep4a	chr3-50973499-50974314	11.208	1.86291e-29
chr19	3826782	3829488	2707	*	0.0907072	oscp1a	chr19-3828981-3829994	10.0607	4.12091e-24
chr3	27071749	27182296	110548	*	0.0907069	GRIN2A	chr3-27181868-27182723	2.42728	0.00760634
chr16	51370106	51387137	17032	*	0.0907065	fam110d	chr16-51386816-51387457	16.2045	2.34306e-59
chr2	6005199	6026232	21034	*	0.0907065	scp2a	chr2-6025734-6026729	8.08745	3.04641e-16
chr20	41859277	41923124	63848	*	0.0907065	CEP85L	chr20-41922604-41923644	3.8707	5.42618e-05
chr2	16885285	17046101	160817	*	0.0907064	clcn2a	chr2-17045683-17046518	3.24635	0.000584485
chr17	3379673	3537547	157875	*	0.0907063	sntg2	chr17-3537084-3538009	2.92697	0.00171142
chr22	10781894	11152938	371045	*	0.090706	enc3	chr22-11152409-11153466	1.92423	0.0271631
chr8	29898715	29926766	28052	*	0.0907041	ercc6l2	chr8-29926325-29927207	2.83814	0.00226888
chr2	10923826	10934479	10654	*	0.0907041	ssbp3a	chr2-10923306-10924345	4.64246	1.72141e-06
chr17	14796926	14846856	49931	*	0.0907034	NID2	chr17-14846303-14847408	7.50433	3.08714e-14
chr8	4044578	4293709	249132	*	0.0907021	CUX2	chr8-4293326-4294091	6.09871	5.34623e-10
chr21	39705483	39767013	61531	*	0.0907019	plrdgb	chr21-39766490-39767536	1.82888	0.0337087
chr23	23399520	23598777	199258	*	0.0907012	her9	chr23-23598342-23599212	4.60337	2.0785e-06
chr17	16087983	16090160	2178	*	0.090699	znf395a	chr17-16087530-16088435	2.94057	0.00163805
chr7	38395197	38420842	25646	*	0.0906986	cep89	chr7-38420392-38421292	3.68977	0.000112226
chr3	17951790	17954795	3006	*	0.0906974	aclya	chr3-17954342-17955248	4.24915	1.0729e-05
chr21	101097	103194	2098	*	0.0906972	zer1	chr21-100770-101424	8.36768	2.93829e-17
chr23	10396842	10433291	36450	*	0.0906964	eif4ba	chr23-10432852-10433730	4.3426	7.04042e-06
chr10	25572372	25654893	82522	*	0.0906959	TIAM1.1	chr10-25654532-25655253	5.08783	1.81096e-07
chr21	36465856	36465939	84	*	0.0906957	WWC1	chr21-36465415-36466296	4.07914	2.26017e-05
chr7	54605640	54805689	200050	*	0.0906951	fgf3	chr7-54805211-54806166	3.50402	0.000229146
chr3	17615599	17641630	26032	*	0.0906944	rab5c	chr3-17641170-17642090	4.8284	6.8818e-07
chr9	39960118	40025779	65662	*	0.0906943	ikzf2	chr9-40025262-40026295	2.92709	0.00171077
chr4	15802691	15819728	17038	*	0.0906936	LRGUK	chr4-15802080-15803302	3.69851	0.000108434
chr3	28674053	29082267	408215	*	0.0906932	CACNA1I	chr3-28673542-28674563	2.11605	0.0171701
chr6	21874932	21906990	32059	*	0.0906931	PLXNB1	chr6-21906534-21907446	2.23055	0.0128553
chr9	32158810	32161623	2814	*	0.0906907	SF3B1	chr9-32158310-32159309	4.20176	1.32426e-05
chr2	24319607	24321751	2145	*	0.0906902	ANO8	chr2-24319115-24320098	4.32563	7.60481e-06
chr8	53269657	53287583	17927	*	0.0906891	gnb1a	chr8-53287125-53288040	3.55767	0.000187078
chr6	29011911	29041901	29991	*	0.0906884	EVI5	chr6-29041428-29042374	2.56555	0.00515057
chr7	37186578	37359004	172427	*	0.0906876	sall1a	chr7-37186150-37187006	2.00744	0.0223515
chr7	19179819	19229489	49671	*	0.090687	dock11	chr7-19229038-19229940	3.0502	0.00114344
chr13	46713334	46830736	117403	*	0.0906869	slc29a1a	chr13-46712876-46713791	2.44844	0.00717391
chr4	2060524	2168814	108291	*	0.0906864	kcnc2	chr4-2168369-2169258	4.72774	1.13516e-06
chr18	23794610	23868650	74041	*	0.0906864	nr2f2	chr18-23794149-23795070	2.49797	0.00624541
chr13	31844011	32004065	160055	*	0.0906855	SYT14	chr13-32003613-32004516	1.99921	0.0227931
chr20	715739	728788	13050	*	0.0906836	myo6a	chr20-728314-729261	9.16089	2.57365e-20
chr22	20951211	21077973	126763	*	0.0906835	ssbp4	chr22-21077517-21078428	1.66143	0.0483136
chr17	5158439	5298770	140332	*	0.0906834	supt3h	chr17-5298324-5299215	4.99772	2.90058e-07
chr20	34737738	34751950	14213	*	0.0906832	znf395b	chr20-34751550-34752349	9.72346	1.19749e-22
chr5	27429857	27432958	3102	*	0.0906828	histh1l1	chr5-27429390-27430324	4.3864	5.76211e-06
chr1	36771954	36919645	147692	*	0.0906823	arhgap10	chr1-36919244-36920046	3.50791	0.00022582
chr6	29410986	29438156	27171	*	0.090682	usp13	chr6-29437751-29438560	8.90052	2.77917e-19
chr9	10152820	10363388	210569	*	0.0906819	THSD7B	chr9-10362870-10363906	2.34294	0.00956622
chr13	27737290	27768898	31609	*	0.0906818	asrgl1	chr13-27736824-27737755	2.69319	0.00353858
chr5	18827314	18857890	30577	*	0.0906817	aacs	chr5-18857453-18858326	6.48129	4.54714e-11
chr16	27126473	27129980	3508	*	0.0906812	TMEM245	chr16-27129600-27130359	5.57364	1.24738e-08
chr3	23697997	23977132	279136	*	0.0906804	hoxb3a	chr3-23976679-23977585	2.76397	0.00285516
chr6	52235441	52240616	5176	*	0.0906797	cox6c	chr6-52240279-52240952	14.4565	1.14036e-47
chr4	9440567	9555280	114714	*	0.0906794	SHANK3	chr4-9440031-9441102	1.92343	0.0272131
chr15	27415772	27416874	1103	*	0.0906785	brip1	chr15-27416361-27417387	2.63206	0.00424342
chr16	25761101	26065932	304832	*	0.0906783	cblc	chr16-26065492-26066372	4.4373	4.55467e-06
chr13	50778187	50911615	133429	*	0.0906777	dntt	chr13-50911177-50912052	3.9725	3.55617e-05
chr8	24971890	25034408	62519	*	0.0906768	ahcyl1	chr8-25033950-25034865	1.71265	0.0433885
chr23	23076912	23126130	49219	*	0.0906741	noc2l	chr23-23076447-23077376	2.02487	0.0214402
chr12	35587971	35660798	72828	*	0.090674	chmp6b	chr12-35660379-35661217	3.94276	4.02747e-05
chr2	56811549	56812110	562	*	0.090673	sbno2a	chr2-56811761-56812458	2.18633	0.0143957
chr21	30418034	30436461	18428	*	0.0906724	afap1l1b	chr21-30435954-30436967	7.30358	1.40101e-13
chr13	47863695	47969858	106164	*	0.0906723	itga9	chr13-47969394-47970321	3.84077	6.13243e-05
chr6	39222598	39242772	20175	*	0.0906714	B4GALNT1	chr6-39242315-39243229	4.14573	1.69363e-05
chr22	18733829	19111444	377616	*	0.0906711	fgf22	chr22-18733440-18734217	4.93477	4.01236e-07
chr18	13792490	13861417	68928	*	0.090671	CDH13	chr18-13860956-13861877	1.95966	0.0250176
chr6	53050166	53069577	19412	*	0.0906704	gnai2b	chr6-53069141-53070013	4.75383	9.97991e-07
chr2	37544951	37554958	10008	*	0.09067	insra	chr2-37554550-37555365	3.23183	0.000615005
chr2	6963296	6991445	28150	*	0.0906697	DDR2.1	chr2-6991036-6991853	6.25308	2.01217e-10
chr20	41998502	42078412	79911	*	0.0906684	SLC35F1	chr20-42077956-42078867	2.15112	0.0157335
chr7	52663081	52929964	266884	*	0.0906683	tubgcp4	chr7-52662595-52663566	2.80001	0.00255507
chr21	1320767	1361106	40340	*	0.090668	TCF4	chr21-1360597-1361614	2.50591	0.00610681
chr11	1094844	1097897	3054	*	0.0906676	SLC6A11	chr11-1097618-1098176	10.8704	7.97928e-28
chr7	31625662	31711655	85994	*	0.0906644	IGDCC4	chr7-31711258-31712052	4.05598	2.49619e-05
chr9	30720048	31083072	363025	*	0.090664	klf12b	chr9-31082626-31083518	1.67039	0.0474208
chr8	31465222	31499705	34484	*	0.0906635	ghra	chr8-31499272-31500138	6.21049	2.64094e-10
chr10	17460358	17477236	16879	*	0.0906634	nt5c2l1	chr10-17476841-17477630	16.1024	1.22653e-58
chr3	14768364	14855480	87117	*	0.0906632	nfixb	chr3-14854932-14856027	2.48626	0.00645467
chr9	770346	778745	8400	*	0.0906631	en1a	chr9-769878-770814	4.7025	1.285e-06
chr19	25699329	26086222	386894	*	0.0906626	pard6gb	chr19-26085766-26086677	1.92815	0.0269184
chr11	2571486	2590452	18967	*	0.0906622	nab2	chr11-2590014-2590889	4.57185	2.41718e-06
chr5	50442112	50524079	81968	*	0.0906619	MCTP1	chr5-50523511-50524647	6.78775	5.69476e-12
chr13	3569247	3667230	97984	*	0.0906605	QKI	chr13-3568767-3569727	2.32983	0.00990754
chr14	47000351	47084527	84177	*	0.0906604	fstl5	chr14-47084056-47084998	2.39579	0.00829222
chr8	15502785	15506906	4122	*	0.0906594	bend5	chr8-15506469-15507342	5.01805	2.60993e-07
chr22	10361170	10389653	28484	*	0.0906584	NISCH	chr22-10389225-10390080	3.61641	0.00014936
chr15	28268135	28343576	75442	*	0.0906584	myo1cb	chr15-28343160-28343992	6.41038	7.25801e-11
chr23	13940958	14026568	85611	*	0.0906577	ADCY6	chr23-14026140-14026995	3.53816	0.000201459
chr12	10952794	11123659	170866	*	0.0906575	raraa	chr12-11123193-11124124	3.52114	0.000214851
chr8	19801865	19882334	80470	*	0.090657	trabd2b	chr8-19881927-19882740	5.60848	1.02058e-08
chr20	20360337	20405177	44841	*	0.0906568	prkchb	chr20-20404764-20405589	5.99892	9.93157e-10
chr13	31402067	31415139	13073	*	0.0906562	tdrd9	chr13-31414878-31415400	18.8162	2.77983e-79
chr4	15605844	15640102	34259	*	0.0906561	exoc4	chr4-15639593-15640611	4.95974	3.52933e-07
chr18	17786548	17956574	170027	*	0.090656	znf423	chr18-17956190-17956957	3.17347	0.000753138
chr20	44372745	44381570	8826	*	0.0906556	mmut	chr20-44381108-44382032	5.94796	1.35749e-09
chr17	26477611	26531851	54241	*	0.0906553	CCSER2	chr17-26531367-26532335	3.29889	0.00048534
chr6	26063962	26085496	21535	*	0.0906545	HS2ST1	chr6-26085047-26085945	4.09816	2.08228e-05
chr5	28398449	28459090	60642	*	0.0906533	nsmfb	chr5-28458900-28459279	4.88303	5.22332e-07
chr24	31161856	31277360	115505	*	0.0906523	f3a	chr24-31161366-31162345	2.80142	0.00254389
chr3	47498433	47874436	376004	*	0.0906517	ADGRL1	chr3-47873979-47874892	2.19262	0.0141673
chr3	12072342	12128117	55776	*	0.0906506	srl	chr3-12071899-12072785	2.65575	0.00395657
chr3	23462819	23463641	823	*	0.0906505	msl1a	chr3-23463296-23463986	4.88643	5.13393e-07
chr7	27250012	27351910	101899	*	0.0906499	sox6	chr7-27351484-27352336	1.9617	0.024899
chr18	8255265	8262247	6983	*	0.0906496	MAPK8IP2	chr18-8261831-8262663	3.34306	0.000414305
chr11	30535943	30607315	71373	*	0.0906495	slc8a1a	chr11-30606765-30607864	8.50276	9.25706e-18
chr20	36419947	36562117	142171	*	0.0906492	enah	chr20-36561646-36562588	3.42499	0.000307414
chr14	2661646	2854198	192553	*	0.0906484	SPOCK1	chr14-2853723-2854673	2.53585	0.00560872
chr18	5861755	5866561	4807	*	0.0906472	NOB1	chr18-5866117-5867005	5.7331	4.93066e-09
chr6	46406565	46409628	3064	*	0.0906471	pbrm1l	chr6-46409258-46409997	9.32833	5.37769e-21
chr7	31924983	32021898	96916	*	0.0906468	bdnf	chr7-32021505-32022291	4.50463	3.32446e-06
chr7	3930742	4162947	232206	*	0.0906461	ndrg2	chr7-4162508-4163386	1.95651	0.0252023
chr19	30348676	30774192	425517	*	0.0906459	khdrbs1b	chr19-30773694-30774689	3.75421	8.69461e-05
chr23	41949575	42033222	83648	*	0.0906457	slc1a7b	chr23-42032791-42033653	5.6379	8.60675e-09
chr25	25666392	25708066	41675	*	0.0906446	cib2	chr25-25707619-25708513	4.24227	1.10633e-05
chr24	12963119	12970604	7486	*	0.0906436	dcaf11	chr24-12970165-12971042	5.1864	1.072e-07
chr20	43120132	43323845	203714	*	0.0906435	AFDN	chr20-43323350-43324340	1.75742	0.0394233
chr5	5398966	5406525	7560	*	0.0906433	MAPKAP1	chr5-5406073-5406976	3.06485	0.0010889
chr15	20543770	20574859	31090	*	0.0906431	SGSM2	chr15-20574358-20575359	1.76245	0.0389968
chr20	2499622	2570932	71311	*	0.0906429	med23	chr20-2570501-2571363	3.304	0.000476582
chr23	2136344	2539160	402817	*	0.0906427	CPEB2	chr23-2538742-2539577	2.66253	0.00387778
chr1	31134942	31265019	130078	*	0.0906421	KCNQ5	chr1-31264655-31265383	6.48055	4.56941e-11
chr15	29662401	29696154	33754	*	0.0906419	NRIP1	chr15-29695635-29696672	4.34675	6.90844e-06
chr8	42059495	42215886	156392	*	0.0906415	gfra2a	chr8-42215481-42216291	4.66889	1.51415e-06
chr17	23820450	23851709	31260	*	0.0906408	PDZD8	chr17-23851261-23852157	2.4798	0.00657285
chr17	37070096	37311203	241108	*	0.0906401	dtnbb	chr17-37310771-37311634	1.76988	0.0383735
chr3	34919810	34922572	2763	*	0.0906401	CA10	chr3-34922174-34922969	7.03134	1.02279e-12
chr14	30877962	30885494	7533	*	0.0906386	SLC7A3	chr14-30885056-30885931	5.12913	1.45542e-07
chr4	11035103	11040109	5007	*	0.0906378	mettl25	chr4-11039657-11040561	5.12991	1.44941e-07
chr23	39807857	39812679	4823	*	0.0906375	ppp1r14c	chr23-39812253-39813105	7.18665	3.31998e-13
chr8	18842278	18844882	2605	*	0.090637	sh3gl1b	chr8-18844410-18845354	4.96149	3.4978e-07
chr6	14070609	14172884	102276	*	0.0906369	inpp4ab	chr6-14070169-14071048	1.66028	0.0484292
chr2	31064077	31296644	232568	*	0.0906362	adcyap1b	chr2-31063315-31064839	3.61004	0.000153075
chr15	16739160	16830778	91619	*	0.0906351	tyw1	chr15-16830341-16831215	2.48786	0.00642575
chr6	16043318	16145031	101714	*	0.0906331	AGAP1	chr6-16144559-16145502	3.09879	0.00097157
chr9	31589425	31658433	69009	*	0.090633	nalcn	chr9-31657890-31658975	2.7871	0.00265906
chr15	35043007	35064409	21403	*	0.0906327	sesn3	chr15-35063980-35064837	4.75685	9.83204e-07
chr21	16273782	16544620	270839	*	0.0906325	unc5da	chr21-16544162-16545077	1.72999	0.0418161
chr2	24700922	24811816	110895	*	0.0906313	pik3r2	chr2-24811355-24812276	1.72836	0.0419622
chr20	26709009	26720729	11721	*	0.0906312	gmds	chr20-26720180-26721278	7.91147	1.27186e-15
chr24	13635108	13691734	56627	*	0.0906312	trpa1b	chr24-13691382-13692086	13.4498	1.54432e-41
chr10	8197827	8228059	30233	*	0.0906301	mtrex	chr10-8227564-8228554	6.72803	8.59906e-12
chr10	26190807	26200458	9652	*	0.09063	fhdc3	chr10-26199949-26200966	4.83131	6.78198e-07
chr1	27023687	27194341	170655	*	0.09063	bnc2	chr1-27193880-27194802	2.29289	0.0109271
chr15	25208042	25321572	113531	*	0.09063	cluha	chr15-25207636-25208447	3.17203	0.000756879
chr5	44846280	44855037	8758	*	0.0906299	KANK1	chr5-44854564-44855509	2.4127	0.00791738
chr6	18935815	19018559	82745	*	0.090629	septin9b	chr6-19018083-19019034	4.30641	8.29637e-06
chr9	16449398	16450024	627	*	0.0906286	EPHA3	chr9-16449761-16450286	5.51221	1.77179e-08
chr5	27583117	27598431	15315	*	0.0906282	ZMAT4	chr5-27598059-27598802	3.51103	0.000223189
chr9	54984537	55004811	20275	*	0.0906264	mospd2	chr9-55004292-55005329	8.69015	1.80977e-18
chr23	32579495	32868637	289143	*	0.0906259	PLXNA2	chr23-32868153-32869121	2.96976	0.00149017
chr3	8323586	8722872	399287	*	0.0906259	RBFOX3	chr3-8722413-8723330	3.16157	0.000784595
chr3	27982269	28365924	383656	*	0.0906254	rbfox1	chr3-28365467-28366381	3.64043	0.000136092
chr23	39346774	39439992	93219	*	0.0906228	src	chr23-39439535-39440449	1.98644	0.0234924
chr5	30956981	30979949	22969	*	0.090622	spns3	chr5-30979515-30980383	10.2088	9.05761e-25
chr11	21617061	22109887	492827	*	0.0906208	MDFI	chr11-21616377-21617744	2.42338	0.00768851
chr5	16797209	16944560	147352	*	0.09062	GALNT9	chr5-16944099-16945021	2.66608	0.00383707
chr4	2060524	2077924	17401	*	0.0906193	kcnc2	chr4-2077464-2078383	3.15885	0.000791972
chr19	41461489	41470216	8728	*	0.0906186	dlx5a	chr19-41461156-41461821	11.815	1.63276e-32
chr23	27134942	27170278	35337	*	0.0906184	fignl2	chr23-27169813-27170742	1.69667	0.0448796
chr14	35013656	35157654	143999	*	0.0906177	ebf1a	chr14-35157231-35158077	3.17655	0.000745197
chr14	47000351	47000456	106	*	0.0906175	fstl5	chr14-47000041-47000870	2.7643	0.00285223
chr4	27251865	27343002	91138	*	0.0906174	tafa5a	chr4-27342595-27343409	5.29017	6.11014e-08
chr1	29862074	29873358	11285	*	0.0906169	pcca	chr1-29872920-29873796	6.65639	1.40316e-11
chr11	40622310	40625469	3160	*	0.0906157	prxl2b	chr11-40625033-40625904	8.00665	5.8939e-16
chr10	17235370	17297726	62357	*	0.0906156	sppl3	chr10-17297250-17298201	5.62803	9.11399e-09
chr3	47498433	47764200	265768	*	0.0906155	ADGRL1	chr3-47763774-47764626	3.13013	0.00087364
chr1	9557212	9580464	23253	*	0.0906149	ELFN1	chr1-9579980-9580948	2.04708	0.0203252
chr9	28939912	29393231	453320	*	0.0906145	ptpn4a	chr9-29392738-29393723	2.32494	0.0100375
chr17	21295132	21410688	115557	*	0.090613	eno4	chr17-21410190-21411186	5.54032	1.50956e-08
chr17	27723490	27760765	37276	*	0.090612	qkia	chr17-27760260-27761270	1.72715	0.0420699
chr25	2198781	2209830	11050	*	0.0906119	pparab	chr25-2209334-2210326	3.48262	0.00024827
chr23	41949575	42015712	66138	*	0.0906115	slc1a7b	chr23-42015290-42016134	7.12103	5.35615e-13
chr13	3938526	3949841	11316	*	0.0906108	yipf3	chr13-3949391-3950291	3.09249	0.000992436
chr13	29306961	29422049	115089	*	0.0906102	slc18a3a	chr13-29306422-29307500	12.6178	8.4257e-37
chr25	20385583	20400310	14728	*	0.0906098	CHST8	chr25-20399847-20400773	3.71594	0.000101225
chr8	23672254	23696908	24655	*	0.0906094	cfp	chr8-23696449-23697367	3.4243	0.000308191
chr19	19278082	19310720	32639	*	0.0906083	cspg5b	chr19-19310343-19311097	4.52404	3.03346e-06
chr12	46869271	46880031	10761	*	0.090607	hpdl	chr12-46879605-46880456	4.44045	4.48856e-06
chr13	15762278	15768307	6030	*	0.0906038	bag5	chr13-15767881-15768733	3.68409	0.000114761
chr7	23292133	23433157	141025	*	0.0906008	htr2cl1	chr7-23432663-23433650	2.16549	0.0151752
chr14	32183978	32351919	167942	*	0.0906004	fgf13a	chr14-32351442-32352396	2.22585	0.0130122
chr1	40613292	40616368	3077	*	0.0906	naa15b	chr1-40615942-40616794	7.27305	1.75732e-13
chr9	3282369	3312706	30338	*	0.0905998	hat1	chr9-3312169-3313243	3.64204	0.000135245
chr24	39039526	39158283	118758	*	0.0905994	atp6v0cb	chr24-39039065-39039986	1.8601	0.0314356
chr13	8693410	8742873	49464	*	0.090599	TTC7A	chr13-8742383-8743363	8.13085	2.13148e-16
chr11	24994705	25135634	140930	*	0.0905983	arhgap46a	chr11-25135167-25136101	1.64869	0.0496052
chr17	14467015	14573506	106492	*	0.0905982	DAAM1	chr17-14573104-14573907	5.0757	1.93034e-07
chr9	20076556	20107526	30971	*	0.0905976	igsf3	chr9-20107057-20107994	2.45963	0.00695396
chr15	41945310	41973265	27956	*	0.0905969	EPHA4	chr15-41972818-41973712	4.22822	1.17773e-05
chr9	10050890	10063273	12384	*	0.0905967	spopla	chr9-10062808-10063738	5.61724	9.70162e-09
chr2	50862527	50894531	32005	*	0.0905963	adcyap1r1a	chr2-50894213-50894848	11.315	5.53098e-30
chr6	49551614	49566637	15024	*	0.0905962	rab22a	chr6-49566184-49567090	4.44311	4.43336e-06
chr19	6213680	6586634	372955	*	0.0905954	POU2F2	chr19-6586179-6587088	2.02296	0.0215384
chr17	15309432	15367520	58089	*	0.0905953	fam184aa	chr17-15367075-15367964	3.72128	9.91089e-05
chr24	10792773	10880747	87975	*	0.0905951	fam49bb	chr24-10880279-10881214	5.69991	5.9936e-09
chr2	40294313	40458728	164416	*	0.0905949	epha4b	chr2-40458236-40459220	2.51552	0.00594283
chr1	21937201	21951284	14084	*	0.0905941	kdm4c	chr1-21950857-21951710	5.46764	2.28036e-08
chr7	9981757	10017291	35535	*	0.0905938	ADAMTS17	chr7-10016818-10017763	2.26028	0.0119021
chr22	16962209	17118225	156017	*	0.0905937	frem1b	chr22-16961614-16962804	1.68235	0.0462509
chr17	37932635	38236469	303835	*	0.0905935	pax9	chr17-37932185-37933085	2.21021	0.0135454
chr1	46837849	46846784	8936	*	0.0905928	agpat3	chr1-46846368-46847200	8.39758	2.27882e-17
chr1	31134942	31190758	55817	*	0.0905925	KCNQ5	chr1-31190286-31191230	1.80391	0.0356226
chr2	35240485	35428139	187655	*	0.0905922	tnr	chr2-35427792-35428485	4.63908	1.7498e-06
chr15	27650353	28006768	356416	*	0.090592	dhrs13a.3	chr15-27649863-27650843	2.23943	0.012564
chr5	22502186	22974019	471834	*	0.0905918	BRWD3	chr5-22501520-22502851	2.65791	0.00393138
chr15	1167119	1184313	17195	*	0.0905917	gfm1	chr15-1183923-1184702	6.54078	3.05988e-11
chr16	5013868	5066737	52870	*	0.0905913	bckdhb	chr16-5066303-5067171	4.04802	2.58262e-05
chr16	3463727	3538318	74592	*	0.0905912	GRIK3	chr16-3537876-3538760	3.92327	4.36782e-05
chr20	15164482	15171499	7018	*	0.0905908	prdx6	chr20-15171117-15171881	11.444	1.26056e-30
chr20	2499622	2582103	82482	*	0.0905906	med23	chr20-2581633-2582573	2.63667	0.00418621
chr14	31799787	31806914	7128	*	0.0905898	ARHGEF6	chr14-31806499-31807328	3.65072	0.000130751
chr20	7964356	7999735	35380	*	0.0905893	PLPP3	chr20-7999313-8000156	3.32246	0.000446139
chr5	45746457	45842672	96216	*	0.0905889	slc4a4a	chr5-45842218-45843125	3.93263	4.20105e-05
chr8	23916647	23952475	35829	*	0.0905888	cpne5a	chr8-23951981-23952968	1.80271	0.0357171
chr1	46263473	46391979	128507	*	0.0905887	ATP11A	chr1-46391287-46392671	3.47964	0.000251041
chr7	30392529	30392613	85	*	0.0905885	lipca	chr7-30392050-30393008	5.16281	1.21632e-07
chr19	25971000	26016024	45025	*	0.0905885	jarid2b	chr19-26015540-26016507	2.56177	0.00520702
chr15	1778773	1808627	29855	*	0.0905884	MMP28	chr15-1808185-1809069	2.37224	0.00884019
chr10	21559605	21567320	7716	*	0.0905882	pcdh1a6	chr10-21566871-21567768	2.36015	0.00913368
chr22	15448264	15577827	129564	*	0.0905881	tpm4a	chr22-15447797-15448730	2.42175	0.0077229
chr5	66527426	66676356	148931	*	0.0905877	MN1	chr5-66526960-66527891	1.85883	0.0315254
chr22	35131890	35147051	15162	*	0.0905874	rnf13	chr22-35146573-35147529	4.55031	2.6783e-06
chr4	18960914	18968501	7588	*	0.0905873	impdh1b	chr4-18968038-18968963	6.46081	5.20724e-11
chr3	55487261	55520559	33299	*	0.0905871	tex2	chr3-55520004-55521114	8.5207	7.92931e-18
chr7	42460302	42535387	75086	*	0.0905867	ADAMTS18	chr7-42534916-42535858	2.70552	0.00340986
chr1	5354489	5390594	36106	*	0.0905851	ndfip2	chr1-5390315-5390873	9.64082	2.68781e-22
chr11	19271557	19279665	8109	*	0.0905851	prickle2b	chr11-19279161-19280168	2.14212	0.0160919
chr24	854877	882125	27249	*	0.0905848	PIEZO2.1	chr24-881724-882525	8.11475	2.43396e-16
chr13	10682427	11090861	408435	*	0.0905845	ppm1ba	chr13-11090159-11091562	1.83002	0.0336234
chr9	16449398	16539552	90155	*	0.0905825	EPHA3	chr9-16539095-16540008	2.62739	0.00430214
chr11	24819324	24994683	175360	*	0.0905814	kdm5ba	chr11-24994223-24995142	1.69541	0.0449988
chr15	19332616	19335646	3031	*	0.0905809	acad8	chr15-19332223-19333008	9.52712	8.08506e-22
chr8	36057318	36091880	34563	*	0.0905807	TMEM132D	chr8-36091518-36092242	11.6703	9.03775e-32
chr23	9567334	9730044	162711	*	0.0905804	lama5	chr23-9729547-9730541	2.58634	0.00485008
chr24	1845689	1853461	7773	*	0.0905792	PARD3	chr24-1852997-1853924	1.66284	0.0481726
chr3	40407352	40529860	122509	*	0.0905789	TNRC18	chr3-40529418-40530302	1.89688	0.0289219
chr5	31995683	32464620	468938	*	0.0905788	SCAI	chr5-32464124-32465115	2.08724	0.0184333
chr7	46252993	46259239	6247	*	0.090578	ZNF536	chr7-46258825-46259653	4.56751	2.46777e-06
chr15	28685625	28711947	26323	*	0.0905777	nova2	chr15-28711500-28712394	3.90031	4.80351e-05
chr16	17389116	17458501	69386	*	0.0905763	FAM131B	chr16-17458019-17458982	4.27718	9.4638e-06
chr20	1059203	1293988	234786	*	0.0905757	pcmt	chr20-1058700-1059706	5.21641	9.1213e-08
chr8	46939391	47030421	91031	*	0.0905748	espn	chr8-47029857-47030984	2.74691	0.00300799
chr20	23972948	24113208	140261	*	0.0905742	BACH2	chr20-24112723-24113693	2.87705	0.00200706
chr1	45019842	45323142	303301	*	0.0905739	emp1	chr1-45019346-45020337	3.07633	0.00104783
chr15	14042631	14436159	393529	*	0.0905734	numbl	chr15-14042174-14043087	2.78719	0.00265836
chr18	41313999	41392232	78234	*	0.0905728	veph1	chr18-41391766-41392698	2.11828	0.0170755
chr20	29268444	29380084	111641	*	0.0905727	RYR3	chr20-29379639-29380528	4.12519	1.85216e-05
chr16	11242443	11297915	55473	*	0.0905726	gsk3ab	chr16-11297432-11298397	3.34136	0.000416843
chr15	14257232	14284402	27171	*	0.0905724	dpf1	chr15-14283965-14284838	2.8369	0.00227768
chr3	36859701	36871205	11505	*	0.0905707	ezh1	chr3-36870712-36871698	5.32008	5.18603e-08
chr10	21789954	21857058	67105	*	0.0905707	pcdh1gc5	chr10-21856543-21857572	4.70741	1.25441e-06
chr7	7675685	7683466	7782	*	0.09057	AADAT	chr7-7683167-7683764	10.7912	1.89488e-27
chr21	28554716	28615911	61196	*	0.090569	nrg2a	chr21-28615486-28616336	1.97044	0.024394
chr16	52999778	53014635	14858	*	0.0905687	nkd2b	chr16-53014288-53014982	9.54184	7.01611e-22
chr3	19005187	19022338	17152	*	0.0905684	GRIN2C	chr3-19021846-19022830	3.4129	0.000321377
chr4	27898833	28145751	246919	*	0.0905684	cerk	chr4-28145271-28146230	2.50841	0.00606387
chr13	18366299	18414533	48235	*	0.0905684	ccar1	chr13-18414079-18414987	3.17871	0.00073966
chr23	45770051	45785563	15513	*	0.0905679	VDR	chr23-45769605-45770496	2.55538	0.00530364
chr19	34169055	34197103	28049	*	0.0905669	poc1bl	chr19-34196854-34197352	14.7292	2.09341e-49
chr6	3334392	3383499	49108	*	0.090566	st3gal3a	chr6-3383047-3383950	3.46973	0.000260492
chr6	15437132	15449426	12295	*	0.0905654	st6gal2b	chr6-15449060-15449791	7.61849	1.28326e-14
chr8	40644838	40647425	2588	*	0.0905652	adra2b	chr8-40647020-40647830	6.60585	1.97623e-11
chr11	25064519	25117092	52574	*	0.0905647	ndrg3a	chr11-25116584-25117600	4.89254	4.9771e-07
chr16	2565433	2576639	11207	*	0.0905646	preb	chr16-2576381-2576897	3.30862	0.000468778
chr5	44654535	44791194	136660	*	0.0905645	dapk1	chr5-44790715-44791672	4.79339	8.19947e-07
chr9	29040386	29044836	4451	*	0.0905643	MRAS	chr9-29044419-29045252	7.25554	2.00038e-13
chr18	19820008	20279347	459340	*	0.0905637	iqch	chr18-20278844-20279849	2.39377	0.008338
chr21	45041684	45070201	28518	*	0.0905614	RAPGEF6	chr21-45069900-45070502	7.44599	4.81089e-14
chr5	46658045	46920309	262265	*	0.0905608	EDIL3	chr5-46919839-46920779	2.24202	0.0124799
chr21	23953181	24119344	166164	*	0.0905607	cadm1a	chr21-24118840-24119848	3.79615	7.34811e-05
chr1	37195465	37294763	99299	*	0.0905606	dclk2a	chr1-37294288-37295237	2.58231	0.00490706
chr17	31535764	31543837	8074	*	0.0905601	RPAP1	chr17-31543490-31544183	9.96451	1.08973e-23
chr14	46520350	47000351	480002	*	0.09056	fstl5	chr14-46519922-46520778	2.29897	0.0107534
chr4	18281954	18307714	25761	*	0.0905589	PLXNC1	chr4-18307268-18308159	3.55317	0.000190308
chr19	3826782	3843116	16335	*	0.0905587	oscp1a	chr19-3842582-3843649	6.56104	2.6716e-11
chr25	35565590	35580810	15221	*	0.0905552	CLPX	chr25-35580331-35581289	2.29114	0.0109777
chr14	40300961	40362166	61206	*	0.0905549	pcdh19	chr14-40361691-40362640	3.69228	0.000111127
chr6	7795602	7801319	5718	*	0.0905543	PLPPR2	chr6-7800855-7801783	2.07682	0.0189092
chr4	7888047	7962228	74182	*	0.0905539	camk1da	chr4-7961730-7962726	2.21853	0.0132594
chr18	33981474	34001718	20245	*	0.0905532	PLCH1	chr18-34001276-34002159	1.87437	0.03044
chr3	24297482	24408731	111250	*	0.0905524	pvalb6	chr3-24408229-24409233	2.79802	0.00257081
chr3	12440099	12457989	17891	*	0.0905519	vasnb	chr3-12457534-12458444	5.04621	2.25329e-07
chr15	26498339	26511800	13462	*	0.0905514	rpa1	chr15-26511346-26512253	3.80295	7.14923e-05
chr8	19621511	19627836	6326	*	0.0905512	slc35a3a	chr8-19627365-19628306	3.74221	9.12044e-05
chr10	16313851	16339966	26116	*	0.090551	FBN2	chr10-16339627-16340304	14.0244	5.52974e-45
chr1	1362932	1402678	39747	*	0.0905497	runx1	chr1-1402202-1403154	2.69982	0.00346888
chr21	39608637	39631211	22575	*	0.0905482	aldocb	chr21-39630893-39631529	4.65493	1.62043e-06
chr8	22851472	22896311	44840	*	0.090548	cacna1fb	chr8-22895853-22896769	4.04793	2.58367e-05
chr8	25368034	25402397	34364	*	0.0905474	kcnq2a	chr8-25401930-25402864	4.45108	4.27202e-06
chr23	597082	615835	18754	*	0.0905473	l1camb	chr23-615372-616298	3.6779	0.000117579
chr23	28582865	28593061	10197	*	0.0905462	l1cama	chr23-28592595-28593527	2.16917	0.0150351
chr12	30740797	31012607	271811	*	0.0905459	entpd1	chr12-31012178-31013036	1.92555	0.0270802
chr19	30450125	30454011	3887	*	0.0905458	si:ch211-215a10.4	chr19-30453499-30454522	9.22965	1.35763e-20
chr17	25955003	26258899	303897	*	0.0905457	GRID1	chr17-26258480-26259317	3.69193	0.000111278
chr13	13693722	13712972	19251	*	0.0905457	dnaaf9	chr13-13712517-13713426	3.03711	0.00119431
chr16	16041643	16110030	68388	*	0.0905452	ANKIB1	chr16-16109708-16110351	5.57959	1.20547e-08
chr1	7908282	7913459	5178	*	0.0905428	MMD2	chr1-7913066-7913851	11.0784	7.98893e-29
chr8	36500061	36823454	323394	*	0.090542	slc7a4	chr8-36822986-36823921	2.56729	0.00512491
chr15	9234052	9253119	19068	*	0.0905408	calm3a	chr15-9252693-9253544	3.90037	4.80232e-05
chr17	25303671	25316862	13192	*	0.0905403	pabpc4	chr17-25316404-25317319	4.11001	1.97821e-05
chr18	8367602	8372241	4640	*	0.0905403	sephs1	chr18-8371777-8372705	2.99983	0.00135063
chr7	41748693	41771223	22531	*	0.09054	hrh3	chr7-41770717-41771729	4.20692	1.29436e-05
chr12	36891483	36907478	15996	*	0.0905399	cox10	chr12-36906988-36907968	8.24953	7.95074e-17
chr15	36553823	36946868	393046	*	0.0905385	nphs1	chr15-36946397-36947338	1.95439	0.0253276
chr22	21618121	21648933	30813	*	0.0905378	tle2a	chr22-21648474-21649391	2.1727	0.0149015
chr23	26232185	26302361	70177	*	0.0905376	MAGI3.1	chr23-26301849-26302872	2.59517	0.00472718
chr14	49683767	49745381	61615	*	0.0905372	tspan17	chr14-49744963-49745798	3.16464	0.000776367
chr15	46736794	46767698	30905	*	0.0905362	clcn2c	chr15-46767318-46768077	9.06566	6.19255e-20
chr5	59278193	59315803	37611	*	0.0905358	rasa4	chr5-59315381-59316224	3.81154	6.90527e-05
chr3	27664864	27704026	39163	*	0.0905356	clcn7	chr3-27703690-27704361	10.8759	7.51168e-28
chr17	32158951	32285727	126777	*	0.0905355	ADAM12	chr17-32285272-32286182	4.39081	5.64644e-06
chr14	33219370	33254445	35076	*	0.0905352	GDPD2	chr14-33253992-33254898	3.16371	0.000778872
chr14	47779846	47867694	87849	*	0.0905345	RAPGEF2	chr14-47867237-47868151	3.02549	0.00124116
chr20	32838467	33087526	249060	*	0.0905338	nbas	chr20-33086850-33088201	2.41674	0.00783004
chr2	40294313	40345180	50868	*	0.0905335	epha4b	chr2-40344714-40345645	2.91131	0.00179957
chr5	71715703	71752886	37184	*	0.0905334	gpsm1b	chr5-71752385-71753386	4.01515	2.97046e-05
chr25	21829777	21830205	429	*	0.090533	ckmt1	chr25-21829700-21830710	4.41066	5.15276e-06
chr14	32744460	33219370	474911	*	0.0905329	GDPD2	chr14-32744066-32744854	4.22054	1.21861e-05
chr12	36971631	37407105	435475	*	0.0905325	CDC42EP4	chr12-36971192-36972069	2.8511	0.00217842
chr25	18964782	18970859	6078	*	0.0905316	tdg.1	chr25-18970436-18971282	5.35117	4.36925e-08
chr13	5946607	5974933	28327	*	0.0905305	actr2b	chr13-5974388-5975477	6.37809	8.96567e-11
chr13	4232568	4280722	48155	*	0.0905296	ppp2r5d	chr13-4280246-4281197	2.50807	0.00606958
chr8	19548985	19592502	43518	*	0.0905288	notch2	chr8-19592078-19592926	3.98411	3.38664e-05
chr6	2271559	2297350	25792	*	0.0905287	pbx1b	chr6-2296897-2297802	3.15603	0.000799671
chr5	11724428	11736971	12544	*	0.0905276	nf2a	chr5-11736609-11737332	8.70146	1.63817e-18
chr20	35857399	35935955	78557	*	0.0905268	cd2ap	chr20-35935491-35936419	3.63811	0.000137322
chr5	53876169	53905402	29234	*	0.0905265	naa38	chr5-53904959-53905844	3.71764	0.000100546
chr17	15033822	15438868	405047	*	0.0905262	SAMD4A	chr17-15438425-15439310	2.45196	0.007104
chr23	14884198	14992800	108603	*	0.0905257	phf20b	chr23-14883693-14884703	3.01796	0.00127242
chr19	31593453	31698957	105505	*	0.0905252	ripor2	chr19-31698557-31699356	4.48971	3.56609e-06
chr6	31430791	31598456	167666	*	0.0905246	RAVER2	chr6-31597928-31598983	2.1486	0.0158332
chr4	23440404	23493231	52828	*	0.0905241	TRHDE.1	chr4-23492783-23493678	3.23397	0.000610415
chr7	55543351	55824065	280715	*	0.0905233	galns	chr7-55823570-55824560	2.47311	0.00669711
chr7	61050329	61127037	76709	*	0.0905233	NWD2	chr7-61126608-61127465	3.94491	3.99145e-05
chr5	7279104	7300624	21521	*	0.0905222	UNC5C	chr5-7300157-7301090	3.35831	0.000392097
chr12	3871452	3885272	13821	*	0.0905211	nif3l1	chr12-3884829-3885714	11.9825	2.19385e-33
chr6	38954733	38980479	25747	*	0.0905211	vdrb	chr6-38980033-38980925	3.23994	0.000597778
chr3	36127287	36129656	2370	*	0.090521	scpep1	chr3-36129160-36130151	9.67378	1.94864e-22
chr24	13361846	13608744	246899	*	0.0905203	KCNB2	chr24-13608229-13609258	1.79894	0.0360143
chr1	22002649	22066805	64157	*	0.0905196	DNAH6	chr1-22066342-22067268	2.89779	0.00187903
chr14	1887677	2137489	249813	*	0.0905189	pcdh2g28	chr14-2137038-2137939	1.8151	0.0347541
chr11	24819324	25112289	292966	*	0.0905189	kdm5ba	chr11-25111846-25112731	1.73372	0.0414841
chr13	9678262	9710317	32056	*	0.0905186	SEMA4G	chr13-9709880-9710754	4.37315	6.12327e-06
chr18	41757263	41759498	2236	*	0.0905165	rnf7	chr18-41759027-41759968	10.6131	1.29515e-26
chr6	55909795	55986319	76525	*	0.090516	eya2	chr6-55985836-55986802	5.84562	2.52349e-09
chr17	51262556	51421514	158959	*	0.0905156	eipr1	chr17-51421056-51421972	2.03845	0.0207523
chr20	23498255	23505021	6767	*	0.0905153	PALLD	chr20-23504574-23505468	2.61255	0.00449352
chr1	3100244	3141616	41373	*	0.0905127	gpc5a	chr1-3141096-3142136	3.75754	8.57949e-05
chr23	25354856	25366498	11643	*	0.0905112	fmnl3	chr23-25366087-25366909	3.50628	0.000227212
chr5	63913310	64016496	103187	*	0.0905106	pappab	chr5-64016018-64016973	3.33976	0.000419257
chr10	21656654	21791623	134970	*	0.0905103	pcdh1g2	chr10-21791205-21792040	2.68231	0.00365576
chr16	10841163	10849345	8183	*	0.0905099	dedd1	chr16-10848926-10849764	8.51918	8.03446e-18
chr20	49451764	49585335	133572	*	0.0905098	COL12A1	chr20-49584898-49585771	5.97844	1.12644e-09
chr5	66807179	66820904	13726	*	0.0905093	stip1	chr5-66820586-66821221	10.0095	6.92121e-24
chr24	5237709	5309835	72127	*	0.090509	plod2	chr24-5309432-5310238	11.5957	2.16573e-31
chr11	24851671	24860523	8853	*	0.0905077	ipo9	chr11-24860063-24860983	3.40161	0.000334947
chr17	32343121	32358248	15128	*	0.0905071	DHX32	chr17-32357808-32358687	2.02574	0.0213957
chr22	15251527	15278191	26665	*	0.0905064	mfng	chr22-15277729-15278653	3.04333	0.00116989
chr2	11685742	11773540	87799	*	0.090506	greb1l	chr2-11773165-11773914	6.48003	4.58518e-11
chr19	19675429	19717971	42543	*	0.0905059	EVX1	chr19-19674945-19675912	1.78406	0.0372069
chr4	2548783	2576089	27307	*	0.0905052	cog5	chr4-2575625-2576553	1.8242	0.0340613
chr10	16069987	16141403	71417	*	0.0905048	megf10	chr10-16141008-16141798	3.5944	0.000162567
chr12	17117405	17130769	13365	*	0.0905037	STAMBPL1	chr12-17130338-17131200	2.96916	0.00149306
chr23	38952529	38973327	20799	*	0.0905032	ATP9A	chr23-38972853-38973800	5.50948	1.79952e-08
chr23	14788103	14829468	41366	*	0.0905028	ndrg3b	chr23-14787656-14788549	1.67637	0.0468328
chr25	13745551	13768529	22979	*	0.0905027	ckap5	chr25-13768191-13768866	10.6301	1.07904e-26
chr10	34737322	34850464	113143	*	0.0905026	dclk1a	chr10-34849996-34850931	1.66395	0.0480614
chr5	57442271	57445353	3083	*	0.090501	prpf4	chr5-57444917-57445788	6.19632	2.88998e-10
chr9	28341109	28375522	34414	*	0.0905008	klf7b	chr9-28375040-28376003	5.4829	2.09205e-08
chr18	6638726	6647779	9054	*	0.0905006	c2cd5	chr18-6647279-6648278	7.70814	6.38328e-15
chr5	51443009	51472441	29433	*	0.0904983	rasgrf2b	chr5-51471995-51472887	2.69292	0.00354147
chr10	21638481	21660447	21967	*	0.0904971	pcdh1g3	chr10-21638021-21638941	1.8735	0.0304994
chr5	23201370	23218618	17249	*	0.0904946	TPCN1	chr5-23218154-23219082	5.0313	2.43588e-07
chr20	26359756	26366657	6902	*	0.0904943	esr1	chr20-26366281-26367032	9.58618	4.57051e-22
chr17	11072942	11194935	121994	*	0.0904941	si:ch211-185a18.2	chr17-11194472-11195397	3.73833	9.26241e-05
chr10	6907715	6914383	6669	*	0.0904941	slc38a9	chr10-6913923-6914843	5.4755	2.18137e-08
chr16	12963020	13088497	125478	*	0.0904938	CACNG7	chr16-13087930-13089064	2.51653	0.00592591
chr3	14317802	14317852	51	*	0.0904929	plppr2a	chr3-14317417-14318286	1.90068	0.0286718
chr23	18177281	18280972	103692	*	0.0904927	TAFA1	chr23-18280474-18281470	2.71364	0.00332744
chr12	35622269	35654749	32481	*	0.0904924	BAIAP2	chr12-35621803-35622735	2.0517	0.0200992
chr9	40685613	40712273	26661	*	0.0904923	ABCA12	chr9-40711811-40712735	3.86762	5.49512e-05
chr17	24109012	24215090	106079	*	0.0904923	EHBP1	chr17-24214638-24215542	1.72449	0.0423097
chr16	1802307	1894327	92021	*	0.0904919	GRIK2	chr16-1893882-1894772	4.2143	1.25278e-05
chr18	16011569	16111185	99617	*	0.0904897	sspn	chr18-16011109-16012028	3.3623	0.00038648
chr5	24323142	24329983	6842	*	0.0904893	znf703	chr5-24322641-24323643	5.11855	1.53947e-07
chr1	21610471	21687766	77296	*	0.0904886	zcchc7	chr1-21687348-21688184	5.50143	1.88362e-08
chr4	21129752	21276296	146545	*	0.0904886	syt1a	chr4-21275865-21276727	2.48898	0.00640559
chr19	42693855	42740040	46186	*	0.0904885	clasp2	chr19-42739557-42740523	5.14793	1.31691e-07
chr15	21283897	21779681	495785	*	0.0904863	SIK2	chr15-21283371-21284423	1.66874	0.0475848
chr4	23886726	23915766	29041	*	0.0904856	celf2	chr4-23915297-23916235	2.10781	0.0175236
chr13	19322686	19330472	7787	*	0.0904849	emx2	chr13-19330054-19330889	6.03235	8.07976e-10
chr5	13197152	13472234	275083	*	0.0904849	CNNM4	chr5-13196652-13197651	2.19468	0.0140932
chr4	74828055	74838738	10684	*	0.0904835	PHF21B	chr4-74838309-74839167	4.01463	2.97695e-05
chr17	25344734	25382530	37797	*	0.0904822	lck	chr17-25382166-25382894	9.59553	4.17419e-22
chr25	13390158	13846883	456726	*	0.0904819	cry2	chr25-13389702-13390614	2.41699	0.00782476
chr13	33022933	33368140	345208	*	0.0904816	brf1a	chr13-33022506-33023360	4.04209	2.64879e-05
chr21	13979033	14131515	152483	*	0.0904816	WHRN.1	chr21-14131074-14131955	3.65645	0.000127867
chr21	6556635	6675931	119297	*	0.0904811	COL5A1	chr21-6675519-6676343	5.3186	5.22845e-08
chr5	24219418	24245682	26265	*	0.090481	atp6v1aa	chr5-24218972-24219863	2.32128	0.0101357
chr10	16313851	16471742	157892	*	0.0904803	FBN2	chr10-16471268-16472216	6.6977	1.05861e-11
chr9	45884031	46111206	227176	*	0.0904803	hdac4	chr9-46110743-46111668	1.95989	0.0250042
chr17	43039463	43229529	190067	*	0.09048	EML5	chr17-43229117-43229941	2.77943	0.00272272
chr12	11650146	11714029	63884	*	0.0904799	WAPL.1	chr12-11713576-11714482	2.62075	0.00438682
chr7	66247548	66259046	11499	*	0.0904795	GALNT18	chr7-66246957-66248139	1.78843	0.0368535
chr18	20581685	20587208	5524	*	0.0904783	bcl2l13	chr18-20586728-20587688	3.86965	5.4496e-05
chr2	51888033	52004797	116765	*	0.090478	scn12aa	chr2-52004258-52005335	10.3344	2.46274e-25
chr12	25775734	25807401	31668	*	0.0904777	EPAS1	chr12-25807077-25807725	15.9947	6.95977e-58
chr9	40546677	40580743	34067	*	0.0904758	vwc2l	chr9-40580521-40580965	12.8241	6.00602e-38
chr8	1239	387630	386392	*	0.0904756	tmed7	chr8-387088-388171	2.16808	0.0150765
chr11	34921492	35006048	84557	*	0.0904741	gnai2a	chr11-35005561-35006534	3.31089	0.000464993
chr15	24180683	24676905	496223	*	0.0904741	poldip2	chr15-24180181-24181184	3.16677	0.000770715
chr7	35707440	36035432	327993	*	0.0904733	irx3a	chr7-35707026-35707854	3.66832	0.000122076
chr11	36041617	36086194	44578	*	0.0904725	brk1	chr11-36085381-36087007	5.61559	9.79491e-09
chr5	71252856	71352162	99307	*	0.0904725	brinp1	chr5-71351711-71352613	2.70227	0.00344339
chr16	1504280	1635036	130757	*	0.0904723	ASCC3	chr16-1634566-1635506	1.73187	0.0416486
chr2	29976419	29989014	12596	*	0.0904721	en2b	chr2-29988564-29989464	2.06428	0.0194956
chr14	33591626	33604194	12569	*	0.0904714	xpnpep2	chr14-33603842-33604545	13.9179	2.46705e-44
chr4	10972585	10998923	26339	*	0.0904703	tmtc2a	chr4-10998422-10999424	8.50968	8.72079e-18
chr22	11972786	12017136	44351	*	0.0904702	mgat5	chr22-12016673-12017599	3.9398	4.07753e-05
chr9	23511913	23611884	99972	*	0.0904701	CNTNAP5	chr9-23611466-23612301	5.76927	3.98071e-09
chr24	9693951	9712599	18649	*	0.0904696	topbp1	chr24-9712192-9713005	7.57083	1.85425e-14
chr25	31099908	31116761	16854	*	0.0904695	kras	chr25-31116358-31117163	9.30775	6.52837e-21
chr6	51020918	51105097	84180	*	0.0904678	PTPRT	chr6-51104653-51105541	3.48211	0.000248738
chr3	15358459	15369986	11528	*	0.0904664	sh2b1	chr3-15369650-15370322	3.24328	0.000590818
chr25	2776511	2923356	146846	*	0.0904661	NEO1	chr25-2922869-2923842	1.89651	0.028946
chr15	22722682	23017879	295198	*	0.0904635	GRIK4	chr15-23017440-23018317	1.92856	0.0268929
chr15	47452630	47464568	11939	*	0.0904606	inppl1a	chr15-47464354-47464782	11.4471	1.21597e-30
chr14	3717745	3760382	42638	*	0.0904604	PIGG	chr14-3759869-3760895	1.67946	0.0465308
chr13	49597258	49672724	75467	*	0.09046	ARID4B	chr13-49672284-49673163	2.95112	0.00158314
chr19	30633453	30638654	5202	*	0.0904595	fam49al	chr19-30638223-30639085	6.82568	4.37547e-12
chr7	7151832	7248378	96547	*	0.0904592	GAL3ST3	chr7-7247950-7248806	2.68222	0.00365681
chr7	6363702	6429037	65336	*	0.0904592	zgc:112234	chr7-6428578-6429495	3.26706	0.000543357
chr1	18251335	18266574	15240	*	0.0904579	mtnr1aa	chr1-18266095-18267053	4.42595	4.80093e-06
chr19	23136170	23209656	73487	*	0.0904578	grb10a	chr19-23209117-23210195	5.59918	1.07687e-08
chr23	29357790	29505770	147981	*	0.0904577	tardbpa	chr23-29505322-29506218	2.53098	0.00568715
chr23	35795759	35809599	13841	*	0.0904575	nr1d4a	chr23-35809185-35810013	6.35092	1.07017e-10
chr17	37510808	37758203	247396	*	0.090457	MTA1	chr17-37757744-37758661	2.39995	0.0081987
chr18	18104235	18113270	9036	*	0.0904569	cbln1	chr18-18112802-18113738	2.34969	0.00939464
chr12	6566233	6716281	150049	*	0.0904568	pcdh15b	chr12-6715820-6716741	2.29929	0.0107443
chr9	44498182	44573431	75250	*	0.0904562	PDE1A	chr9-44573016-44573845	4.14962	1.66512e-05
chr5	20453874	20479601	25728	*	0.0904558	sart3	chr5-20479178-20480024	4.23671	1.1341e-05
chr22	37347896	37397110	49215	*	0.0904557	sox2	chr22-37396619-37397601	2.11567	0.0171865
chr16	30520357	30530361	10005	*	0.0904548	lmna	chr16-30530016-30530706	4.10248	2.04374e-05
chr17	26990531	27108035	117505	*	0.0904543	cnksr1	chr17-27107554-27108515	2.24446	0.0124015
chr14	47000351	47246720	246370	*	0.090453	fstl5	chr14-47246233-47247206	1.81021	0.0351316
chr1	23919418	24292645	373228	*	0.0904529	LRBA	chr1-24292135-24293154	2.06661	0.0193857
chr11	26704181	26842393	138213	*	0.0904522	IQSEC1.1	chr11-26842060-26842726	5.57778	1.21806e-08
chr5	46658045	46702935	44891	*	0.0904519	EDIL3	chr5-46702489-46703380	2.77608	0.00275096
chr3	21251627	21256924	5298	*	0.0904517	syngr1a	chr3-21256522-21257325	4.66403	1.55038e-06
chr17	19831676	19887184	55509	*	0.0904513	CHRM3	chr17-19886742-19887625	3.81568	6.7905e-05
chr10	34426256	34630135	203880	*	0.0904508	nbeaa	chr10-34629656-34630614	3.33065	0.000433217
chr20	38763953	39025079	261127	*	0.0904505	dnajc5ga	chr20-39024595-39025563	2.80821	0.00249092
chr2	19824190	20152062	327873	*	0.0904497	dpydb	chr2-20151596-20152528	1.67295	0.0471685
chr7	72460911	72502746	41836	*	0.0904491	HECTD4	chr7-72502407-72503084	8.07107	3.4842e-16
chr21	25054420	25059853	5434	*	0.0904482	RFFL	chr21-25059328-25060378	7.38183	7.80671e-14
chr6	26063962	26172771	108810	*	0.0904479	HS2ST1	chr6-26172291-26173251	2.48745	0.00643318
chr15	41945310	42198929	253620	*	0.0904465	EPHA4	chr15-42198460-42199397	2.07367	0.0190551
chr23	21696560	21761941	65382	*	0.0904462	VPS13D	chr23-21761551-21762330	7.94217	9.93362e-16
chr13	32783616	32993911	210296	*	0.0904437	KCNF1	chr13-32783172-32784060	3.38989	0.000349602
chr15	26678834	26799300	120467	*	0.0904433	PITPNM3	chr15-26798856-26799744	1.93985	0.026199
chr5	9441198	9514719	73522	*	0.0904432	GAK	chr5-9514314-9515124	3.33361	0.000428641
chr2	56131461	56168619	37159	*	0.0904428	upf1	chr2-56131011-56131910	2.28754	0.0110823
chr1	22770255	22791542	21288	*	0.0904417	tapt1b	chr1-22791132-22791951	10.2228	7.83968e-25
chr2	36990024	37036120	46097	*	0.0904411	gng7	chr2-37035660-37036580	4.88529	5.16394e-07
chr17	4297076	4299240	2165	*	0.0904408	napba	chr17-4298814-4299666	6.98997	1.3747e-12
chr24	339451	402493	63043	*	0.0904407	vstm2a	chr24-339073-339828	2.42172	0.00772368
chr5	13037106	13059212	22107	*	0.0904406	ypel1	chr5-13058847-13059577	6.60248	2.02161e-11
chr3	30110544	30454353	343810	*	0.0904387	med25	chr3-30110047-30111040	2.4581	0.00698363
chr22	29891452	30046365	154914	*	0.0904386	add3a	chr22-29890993-29891911	1.71107	0.0435339
chr23	21380079	21381819	1741	*	0.0904383	IFFO2	chr23-21381512-21382125	13.2494	2.27456e-40
chr5	40009958	40018459	8502	*	0.0904381	CDS1	chr5-40018117-40018801	4.46443	4.01411e-06
chr23	22785375	22815864	30490	*	0.0904377	RERE.1	chr23-22815449-22816278	3.71944	9.98325e-05
chr5	49768223	49997306	229084	*	0.0904362	arb2a	chr5-49996802-49997809	1.67294	0.04717
chr2	52232630	52294483	61854	*	0.0904358	PLPP2	chr2-52294000-52294966	9.62987	2.99038e-22
chr15	28188362	28195497	7136	*	0.0904354	sarm1	chr15-28195183-28195811	11.0402	1.22237e-28
chr20	21638397	21790362	151966	*	0.090435	syne2a	chr20-21789928-21790795	4.23821	1.12657e-05
chr2	11685742	11799008	113267	*	0.0904347	greb1l	chr2-11798508-11799507	3.02896	0.00122697
chr1	26740718	26766334	25617	*	0.0904347	sh3gl2a	chr1-26765950-26766717	4.81913	7.20942e-07
chr22	29858535	29919249	60715	*	0.0904344	smc3	chr22-29918898-29919600	4.48266	3.68595e-06
chr10	42901008	42903091	2084	*	0.0904335	ACOT12	chr10-42900572-42901444	8.23214	9.19462e-17
chr13	10799380	10913902	114523	*	0.0904334	lrpprc	chr13-10913431-10914372	3.81205	6.89108e-05
chr13	41125358	41236474	111117	*	0.0904332	pcdh15a	chr13-41236064-41236883	3.88727	5.06887e-05
chr10	13460130	13765071	304942	*	0.0904327	cntfr	chr10-13764593-13765548	3.41944	0.000313752
chr5	52625975	52664530	38556	*	0.0904326	APBA1	chr5-52664007-52665052	6.19542	2.90645e-10
chr23	11285662	11379560	93899	*	0.0904316	chl1a	chr23-11379213-11379906	2.88712	0.00194392
chr3	4458390	4478323	19934	*	0.0904312	zc3h7ba	chr3-4477899-4478747	11.3606	3.28453e-30
chr8	24854423	24971890	117468	*	0.0904309	ahcyl1	chr8-24853994-24854851	2.24014	0.0125408
chr19	28114503	28251482	136980	*	0.0904302	irx4b	chr19-28251058-28251906	2.5557	0.00529876
chr10	36795861	36798302	2442	*	0.0904281	dhrs13a.1	chr10-36797821-36798782	5.45273	2.48011e-08
chr12	1469090	1502800	33711	*	0.0904276	usp22	chr12-1502311-1503288	3.37806	0.000364989
chr25	24721849	25032328	310480	*	0.090427	BRSK2.1	chr25-25031902-25032753	4.26111	1.01709e-05
chr10	21638481	21701551	63071	*	0.090427	pcdh1g9	chr10-21638021-21638941	2.00308	0.0225841
chr15	34215796	34269158	53363	*	0.0904265	DGKB	chr15-34268547-34269768	4.78406	8.58968e-07
chr20	22799641	22874361	74721	*	0.0904264	scfd2	chr20-22873887-22874834	1.90883	0.0281423
chr7	73854066	73857606	3541	*	0.0904256	zgc:173552.2	chr7-73857152-73858059	2.88844	0.00193579
chr1	22805398	23226300	420903	*	0.0904255	ldb2b	chr1-23225831-23226768	2.16519	0.0151864
chr11	18612166	18615758	3593	*	0.0904242	NCOA3	chr11-18615329-18616187	6.03455	7.97033e-10
chr5	14529101	14958450	429350	*	0.0904235	sema4c	chr5-14958004-14958895	3.14649	0.000826216
chr24	984822	992086	7265	*	0.0904223	cdk13	chr24-991691-992481	3.91508	4.51867e-05
chr22	34843282	34908979	65698	*	0.0904219	slit1b	chr22-34908496-34909461	5.56487	1.31175e-08
chr20	53967350	53975837	8488	*	0.0904216	hsp90aa1.2	chr20-53975547-53976127	6.70423	1.01235e-11
chr10	17850934	17859101	8168	*	0.0904212	PHF24	chr10-17858674-17859528	5.26234	7.11149e-08
chr21	42226113	42585774	359662	*	0.0904202	GABRB2	chr21-42585345-42586203	1.73519	0.0413533
chr7	49654588	49658559	3972	*	0.0904199	rassf7b	chr7-49658331-49658787	15.0326	2.24467e-51
chr21	39567505	39569367	1863	*	0.0904196	srsf1b	chr21-39568970-39569764	4.74355	1.05005e-06
chr7	34182963	34183914	952	*	0.0904192	smad6a	chr7-34183475-34184353	3.01765	0.00127372
chr4	9051588	9055467	3880	*	0.0904178	nopchap1	chr4-9055128-9055806	15.5029	1.65845e-54
chr5	9441198	9444970	3773	*	0.0904172	GAK	chr5-9444501-9445438	2.4634	0.00688136
chr25	35683956	35701315	17360	*	0.0904168	KIF21A	chr25-35701008-35701622	1.70439	0.0441538
chr4	16982249	17476985	494737	*	0.0904153	sox5	chr4-17476558-17477411	1.91809	0.0275497
chr9	43797902	43873004	75103	*	0.090415	ube2e3	chr9-43872536-43873471	3.82095	6.64697e-05
chr2	15993389	16103123	109735	*	0.090415	vav3b	chr2-16102466-16103779	6.96452	1.64761e-12
chr8	26714532	26746151	31620	*	0.0904145	kazna	chr8-26745683-26746618	5.63821	8.59137e-09
chr7	17805329	17814154	8826	*	0.0904144	ecsit	chr7-17813698-17814610	4.63882	1.75201e-06
chr24	34488316	34548219	59904	*	0.0904142	ctnna1	chr24-34547671-34548767	2.43549	0.00743572
chr24	15897717	15957795	60079	*	0.0904121	NETO1.1	chr24-15957264-15958325	5.70084	5.96093e-09
chr4	2752852	2802947	50096	*	0.090412	PDE3A	chr4-2802500-2803394	3.48582	0.000245312
chr7	62080456	62110912	30457	*	0.090412	rbpjb	chr7-62110454-62111370	3.43014	0.000301635
chr10	31298972	31430027	131056	*	0.0904119	robo3	chr10-31429588-31430465	2.92754	0.00170826
chr18	1291434	1696093	404660	*	0.0904116	pepd	chr18-1695646-1696540	2.12837	0.0166532
chr9	39313944	39565590	251647	*	0.0904114	ERBB4	chr9-39565058-39566122	5.87485	2.11617e-09
chr4	21962316	22078883	116568	*	0.0904112	ppfia2	chr4-22078355-22079410	3.31343	0.000460803
chr24	13361846	13436797	74952	*	0.0904111	KCNB2	chr24-13436349-13437245	2.92523	0.001721
chr6	296130	307551	11422	*	0.0904104	rbfox2	chr6-307090-308011	3.09503	0.00098395
chr1	46706550	47155424	448875	*	0.09041	mhc1zba	chr1-46706113-46706987	1.64692	0.0497871
chr7	27250012	27258843	8832	*	0.0904089	sox6	chr7-27258301-27259385	1.79907	0.0360038
chr13	43247936	43278723	30788	*	0.0904087	SMOC2	chr13-43278264-43279181	2.52075	0.00585521
chr25	24721849	24813661	91813	*	0.0904072	BRSK2.1	chr25-24813188-24814133	2.63495	0.00420749
chr14	11762991	11901336	138346	*	0.090405	FRMPD3	chr14-11900906-11901765	3.14683	0.00082525
chr8	15633157	15808140	174984	*	0.0904041	agbl4	chr8-15807671-15808608	2.21274	0.0134578
chr25	20229573	20255939	26367	*	0.0904038	dnm1l	chr25-20255527-20256351	7.76022	4.23896e-15
chr7	41244581	41436488	191908	*	0.0904028	smarcd3b	chr7-41244057-41245104	1.83977	0.0329014
chr12	5251647	5307764	56118	*	0.0904028	plce1	chr12-5307367-5308161	5.17502	1.13945e-07
chr6	24398907	24516716	117810	*	0.0904018	tgfbr3	chr6-24516266-24517166	2.7567	0.00291941
chr18	33981474	34006928	25455	*	0.0904011	PLCH1	chr18-34006459-34007396	2.00772	0.0223364
chr12	34827808	34933748	105941	*	0.090401	TEPSIN	chr12-34933255-34934241	2.70045	0.00346232
chr10	42044220	42060310	16091	*	0.0904007	dgcr2	chr10-42059875-42060745	2.8075	0.00249635
chr9	37141836	37231553	89718	*	0.0904	gli2a	chr9-37231103-37232003	2.41421	0.00788472
chr20	18352770	18357938	5169	*	0.090397	vipas39	chr20-18357535-18358340	10.6571	8.07411e-27
chr5	54555567	54580151	24585	*	0.0903963	anapc2	chr5-54579918-54580384	4.73147	1.11451e-06
chr22	16889034	17118225	229192	*	0.0903952	frem1b	chr22-16888574-16889493	2.03003	0.0211765
chr8	17395929	17479912	83984	*	0.0903929	skia	chr8-17479152-17480671	2.98199	0.0014319
chr11	31218956	31219676	721	*	0.0903927	NACC1.1	chr11-31219239-31220113	5.51683	1.72581e-08
chr20	20901791	21015898	114108	*	0.0903919	brf1b	chr20-21015403-21016393	3.59118	0.000164593
chr12	36971952	37362553	390602	*	0.0903914	hs3st3b1b	chr12-37362100-37363006	1.9034	0.0284944
chr8	39511932	39513203	1272	*	0.090391	LZTS1	chr8-39512787-39513619	7.44963	4.67995e-14
chr7	5976613	6458192	481580	*	0.0903909	hist2h3ca1	chr7-6457768-6458616	4.11857	1.90614e-05
chr12	20699534	20816674	117141	*	0.0903906	CASKIN2	chr12-20816335-20817012	3.55076	0.000192063
chr10	5667401	5668603	1203	*	0.0903903	st8sia4	chr10-5668246-5668960	10.1959	1.03396e-24
chr20	4885298	4938986	53689	*	0.0903898	tmem242	chr20-4938538-4939433	2.20365	0.0137745
chr3	35298078	35338857	40780	*	0.0903897	CACNG3	chr3-35338352-35339361	1.83743	0.0330732
chr23	27446929	27459309	12381	*	0.0903897	atf7a	chr23-27458957-27459661	10.063	4.02711e-24
chr24	8244085	8251730	7646	*	0.0903897	EEF1E1	chr24-8251332-8252128	11.087	7.25763e-29
chr15	47746176	47777057	30882	*	0.0903876	stard10	chr15-47776630-47777483	4.35883	6.53811e-06
chr21	12036238	12070556	34319	*	0.0903874	zgc:162344	chr21-12070114-12070998	4.26492	9.99887e-06
chr17	40211155	40226897	15743	*	0.0903873	LRFN2.1	chr17-40226478-40227315	3.96848	3.61658e-05
chr21	6136981	6143880	6900	*	0.090386	cdk9	chr21-6143422-6144338	4.48751	3.60299e-06
chr14	12019685	12142813	123129	*	0.0903858	hspa9	chr14-12019330-12020040	5.39112	3.50103e-08
chr9	42157578	42185656	28079	*	0.0903852	lrrc3	chr9-42185197-42186114	8.51663	8.21341e-18
chr8	42059495	42535935	476441	*	0.0903851	gfra2a	chr8-42535462-42536407	1.85099	0.0320855
chr1	44395976	44418023	22048	*	0.0903848	unc93b1	chr1-44417558-44418487	4.74757	1.02935e-06
chr19	31532043	31536097	4055	*	0.0903843	tmem64	chr19-31535692-31536502	4.60727	2.03994e-06
chr1	10824351	10966566	142216	*	0.0903839	dmd	chr1-10966110-10967022	2.34462	0.00952329
chr20	48810901	48830100	19200	*	0.0903837	xrn2	chr20-48829762-48830437	10.9771	2.46287e-28
chr21	39423974	39566908	142935	*	0.0903832	pafah1b1b	chr21-39566460-39567356	1.72148	0.0425815
chr7	13824150	13833219	9070	*	0.0903826	abhd2a	chr7-13832902-13833536	4.37697	6.01712e-06
chr8	2656231	2708015	51785	*	0.0903825	EEIG1	chr8-2707575-2708455	3.55589	0.00018835
chr2	58377395	58381944	4550	*	0.090381	vapal	chr2-58381477-58382410	5.33689	4.72782e-08
chr1	28991815	29058268	66454	*	0.090381	gemin8	chr1-28991350-28992280	2.25819	0.0119669
chr7	6363702	6427199	63498	*	0.0903807	zgc:112234	chr7-6426734-6427664	2.80112	0.00254629
chr7	23907692	24236310	328619	*	0.09038	syt4	chr7-24235884-24236736	2.54991	0.00538748
chr6	34511886	34702085	190200	*	0.0903773	lrp8	chr6-34701619-34702551	5.50158	1.88197e-08
chr11	3005536	3063732	58197	*	0.0903767	cpne5b	chr11-3063301-3064162	2.31774	0.0102318
chr24	41931585	41954747	23163	*	0.0903752	epb41l3a	chr24-41954460-41955034	1.79056	0.0366817
chr17	38255105	38370648	115544	*	0.090375	nkx2.9	chr17-38370139-38371156	3.49306	0.000238764
chr10	21730585	21810637	80053	*	0.0903742	pcdh1g22	chr10-21810181-21811093	3.26227	0.000552621
chr15	32297441	32352686	55246	*	0.0903737	TRIM3	chr15-32352204-32353167	6.51988	3.51811e-11
chr18	2600959	2629377	28419	*	0.090373	relt	chr18-2628847-2629906	9.54818	6.60001e-22
chr16	22781854	22807659	25806	*	0.0903728	SHC1	chr16-22807179-22808139	7.30988	1.33689e-13
chr13	15701596	15718846	17251	*	0.0903723	trmt61a	chr13-15718420-15719272	6.47758	4.6603e-11
chr7	32983440	33061417	77978	*	0.0903722	cd81a	chr7-33060941-33061893	2.42116	0.00773551
chr14	7789093	7826181	37089	*	0.0903719	ppp3cb	chr14-7825757-7826605	2.72584	0.00320688
chr4	24885798	25084228	198431	*	0.0903701	taf3	chr4-24885323-24886273	3.17469	0.000749981
chr11	26189703	26195768	6066	*	0.0903673	PRDM2	chr11-26195346-26196189	6.01723	8.87147e-10
chr19	5480327	5566401	86075	*	0.0903664	JUP	chr19-5565919-5566883	4.48303	3.67949e-06
chr20	36646761	36659220	12460	*	0.0903651	slc5a6a	chr20-36658829-36659610	11.3793	2.65002e-30
chr12	23991276	24448971	457696	*	0.0903651	psme4b	chr12-24448509-24449433	1.68469	0.0460245
chr10	3875716	4154018	278303	*	0.0903648	TTC28	chr10-4153575-4154461	1.73494	0.0413754
chr9	2949272	2955474	6203	*	0.0903646	RAPGEF4	chr9-2955035-2955913	5.98897	1.05585e-09
chr8	50875991	51165392	289402	*	0.090364	bmp1a	chr8-50875536-50876446	2.62249	0.00436451
chr19	8481802	8530673	48872	*	0.0903639	efna1a	chr19-8530186-8531160	2.79224	0.0026172
chr9	44430705	44437592	6888	*	0.0903627	ppp1r1c	chr9-44437187-44437996	2.61476	0.00446445
chr7	26237493	26629084	391592	*	0.0903626	hsbp1a	chr7-26236666-26238320	2.02876	0.0212416
chr1	17593392	17635341	41950	*	0.0903623	helt	chr1-17634842-17635839	2.42627	0.00762742
chr15	28268135	28314274	46140	*	0.0903622	myo1cb	chr15-28313757-28314790	4.55085	2.67145e-06
chr10	21650828	21791623	140796	*	0.0903617	pcdh1g1	chr10-21791205-21792040	2.76209	0.00287161
chr1	35790082	35850831	60750	*	0.0903611	hhip	chr1-35850373-35851289	2.5209	0.00585267
chr20	35797998	35822849	24852	*	0.0903607	tnfrsf21	chr20-35822436-35823261	3.96099	3.732e-05
chr5	67390115	67408837	18723	*	0.0903602	ebf2	chr5-67408405-67409268	4.92	4.32729e-07
chr15	35032904	35036368	3465	*	0.0903602	ppt2a.3	chr15-35032301-35033507	2.86956	0.00205524
chr7	25079900	25120226	40327	*	0.0903601	MAJIN	chr7-25079461-25080339	5.17921	1.11412e-07
chr22	7006927	7009062	2136	*	0.0903594	smarcd1	chr22-7006478-7007375	5.78065	3.72064e-09
chr19	2876106	2886488	10383	*	0.0903587	hgh1	chr19-2886008-2886967	8.56632	5.34207e-18
chr19	390298	403353	13056	*	0.090358	sema6d	chr19-402827-403879	10.0321	5.50653e-24
chr15	5390734	5403095	12362	*	0.0903579	arrb1	chr15-5402650-5403539	2.82656	0.00235254
chr1	19122920	19231244	108325	*	0.0903562	ptprdb	chr1-19230775-19231713	5.95286	1.31746e-09
chr22	11898661	11922064	23404	*	0.0903558	PTH2R	chr22-11921647-11922480	6.80968	4.89096e-12
chr22	11538392	11580236	41845	*	0.0903551	gnav1	chr22-11579792-11580680	7.34919	9.97094e-14
chr8	9699111	9866394	167284	*	0.0903549	gripap1	chr8-9865871-9866917	2.94434	0.00161823
chr2	31260872	31296644	35773	*	0.0903516	adcyap1b	chr2-31260430-31261314	5.01264	2.68444e-07
chr24	16393302	16480470	87169	*	0.0903516	sema5a	chr24-16480007-16480932	1.99841	0.0228361
chr21	36623162	36679958	56797	*	0.0903513	GRK6	chr21-36679484-36680432	3.46536	0.000264766
chr2	34572690	34907838	335149	*	0.0903512	ASTN1	chr2-34907362-34908313	1.96566	0.0246691
chr21	23953181	23961068	7888	*	0.0903512	cadm1a	chr21-23960434-23961701	3.21797	0.000645509
chr23	39461989	39494426	32438	*	0.0903507	mical1	chr23-39493975-39494876	3.31789	0.000453498
chr3	58714741	58778300	63560	*	0.0903504	radil2a	chr3-58777859-58778741	5.51009	1.79324e-08
chr15	35156414	35207392	50979	*	0.0903499	agfg1a	chr15-35206922-35207861	7.34435	1.03383e-13
chr15	47746176	47752828	6653	*	0.0903492	stard10	chr15-47752343-47753313	3.34547	0.00041071
chr21	23953181	24020027	66847	*	0.0903483	cadm1a	chr21-24019549-24020504	3.91706	4.48171e-05
chr4	73491106	73492327	1222	*	0.0903477	znf1015	chr4-73491878-73492776	3.33011	0.000434061
chr3	36136530	36141449	4920	*	0.0903467	engase	chr3-36141001-36141896	4.91731	4.3871e-07
chr20	32312851	32406011	93161	*	0.0903454	snx3	chr20-32312393-32313308	1.87502	0.0303952
chr19	25971000	26144406	173407	*	0.0903451	jarid2b	chr19-26143896-26144916	3.87537	5.32316e-05
chr3	47498433	47599088	100656	*	0.0903449	ADGRL1	chr3-47598649-47599526	3.05058	0.001142
chr3	12554801	12565035	10235	*	0.0903444	ccnf	chr3-12564570-12565500	3.47613	0.00025435
chr18	46699731	46760179	60449	*	0.0903441	dner	chr18-46759774-46760583	7.91238	1.26256e-15
chr3	30888126	31058307	170182	*	0.0903434	ppp1caa	chr3-31057737-31058876	3.35984	0.000389933
chr16	6182501	6592568	410068	*	0.0903431	ctnnb1	chr16-6592076-6593060	2.7565	0.00292114
chr8	48965767	48968618	2852	*	0.0903427	AAK1	chr8-48968172-48969064	2.04063	0.0206438
chr8	49310785	49334826	24042	*	0.0903426	plp2b	chr8-49334286-49335365	5.03896	2.34031e-07
chr15	25910501	25990073	79573	*	0.0903414	dph1	chr15-25989578-25990567	1.93721	0.0263601
chr10	37500234	37595093	94860	*	0.0903414	msi2a	chr10-37594633-37595553	2.44862	0.00717021
chr22	30295107	30330574	35468	*	0.0903409	mxi1	chr22-30294594-30295620	3.17436	0.00075084
chr13	19322686	19790017	467332	*	0.0903402	emx2	chr13-19789554-19790479	3.13225	0.00086736
chr17	45413324	45461258	47935	*	0.0903401	ezra	chr17-45460762-45461753	4.94279	3.85072e-07
chr3	21240594	21719427	478834	*	0.09034	tcap	chr3-21718992-21719861	4.09968	2.06861e-05
chr12	24906106	24921574	15469	*	0.0903392	msh2	chr12-24921170-24921978	6.96629	1.62709e-12
chr20	27298783	27370926	72144	*	0.0903389	PPP4R4	chr20-27370536-27371315	4.96923	3.3609e-07
chr23	23399520	23520311	120792	*	0.0903384	her9	chr23-23519840-23520782	2.76634	0.00283443
chr25	35051656	35065764	14109	*	0.0903378	hist2h3c	chr25-35065314-35066213	2.56129	0.00521427
chr17	29376854	29421780	44927	*	0.0903364	USH2A	chr17-29421315-29422245	1.68715	0.0457877
chr12	40810418	40827799	17382	*	0.090336	CDH18	chr12-40827353-40828245	3.14119	0.000841308
chr11	22374419	22400982	26564	*	0.0903359	ppfia4	chr11-22400609-22401355	4.24555	1.0903e-05
chr24	17140938	17453131	312194	*	0.0903355	MLLT10	chr24-17452693-17453569	1.66364	0.0480921
chr11	39672874	39925366	252493	*	0.0903344	CAMTA1.1	chr11-39924694-39926038	3.77863	7.88477e-05
chr19	11039517	11076620	37104	*	0.090334	arhgef1a	chr19-11076203-11077037	4.68459	1.4026e-06
chr23	24598988	24669035	70048	*	0.0903335	ctdsp2	chr23-24598542-24599433	2.48281	0.00651749
chr22	29866655	29911326	44672	*	0.090333	dusp5	chr22-29866211-29867099	1.69112	0.0454067
chr7	18878973	18908567	29595	*	0.0903324	focad	chr7-18908099-18909035	5.49689	1.93272e-08
chr21	40839857	40860565	20709	*	0.0903323	elnb	chr21-40860168-40860962	6.4814	4.54392e-11
chr20	7964356	8000736	36381	*	0.0903322	PLPP3	chr20-8000307-8001164	2.76785	0.00282139
chr22	3389347	3474050	84704	*	0.090332	PTPRS.1	chr22-3473589-3474511	3.26741	0.000542676
chr24	6015299	6019092	3794	*	0.090332	pdss1	chr24-6018738-6019445	13.8229	9.27856e-44
chr11	35364445	35419851	55407	*	0.0903319	camkvb	chr11-35419404-35420298	2.33178	0.00985626
chr3	33065613	33148256	82644	*	0.0903313	rarab	chr3-33147792-33148719	2.01144	0.0221396
chr3	23575093	23697997	122905	*	0.0903311	hoxb3a	chr3-23574639-23575547	2.06159	0.0196234
chr17	14467015	14533487	66473	*	0.0903306	DAAM1	chr17-14533018-14533955	3.32718	0.000438647
chr3	26288981	26305071	16091	*	0.0903302	rhot1a	chr3-26304618-26305524	3.31687	0.000455161
chr11	26228918	26283397	54480	*	0.090329	foxj3	chr11-26282916-26283878	3.76892	8.19776e-05
chr13	38621517	38976660	355144	*	0.0903287	lmbrd1	chr13-38976199-38977121	2.41689	0.00782698
chr22	4524367	4553712	29346	*	0.0903281	fbn2b	chr22-4553337-4554087	5.87149	2.15943e-09
chr6	21227621	21258720	31100	*	0.0903247	prkcaa	chr6-21258380-21259059	7.30377	1.39911e-13
chr25	36327034	36338258	11225	*	0.0903244	zgc:110216	chr25-36337813-36338703	2.41407	0.00788782
chr7	61050329	61066228	15900	*	0.0903236	NWD2	chr7-61065802-61066653	2.585	0.00486889
chr19	11331822	11354879	23058	*	0.0903222	septin7a	chr19-11354444-11355313	3.32617	0.000440245
chr12	41631521	41641338	9818	*	0.0903208	JAKMIP3	chr12-41640872-41641804	8.43812	1.61236e-17
chr23	7762033	7818373	56341	*	0.0903204	MYT1.1	chr23-7817927-7818819	2.25958	0.0119238
chr19	43488699	43563179	74481	*	0.0903202	CD164L2	chr19-43488283-43489114	3.44964	0.000280666
chr19	6328234	6342281	14048	*	0.0903185	atp1a3a	chr19-6341768-6342793	3.7792	7.86671e-05
chr1	37752171	37770892	18722	*	0.0903183	galntl6	chr1-37770424-37771360	2.11158	0.0173614
chr16	46725087	46759171	34085	*	0.0903183	rab11al	chr16-46758618-46759723	3.60053	0.000158785
chr9	18712972	18829360	116389	*	0.0903175	gtf2f2b	chr9-18712517-18713427	2.28923	0.011033
chr23	36052887	36460239	407353	*	0.0903171	lima1a	chr23-36052454-36053320	2.56777	0.00511769
chr1	51312752	51342766	30015	*	0.0903166	MAST1.1	chr1-51342331-51343200	2.17223	0.014919
chr21	22446240	22516655	70416	*	0.0903157	myo5b	chr21-22516238-22517072	7.56711	1.90815e-14
chr8	41035230	41093349	58120	*	0.0903155	gpat2	chr8-41092880-41093817	4.05209	2.53814e-05
chr5	62374092	62539300	165209	*	0.0903146	ABR	chr5-62538828-62539771	2.66892	0.00380481
chr21	1990905	1999546	8642	*	0.0903143	add1	chr21-1999070-2000021	6.81722	4.64106e-12
chr17	34631626	34809643	178018	*	0.0903142	KIDINS220	chr17-34631179-34632072	1.95584	0.0252421
chr12	35543160	35561652	18493	*	0.090314	sec24c	chr12-35561229-35562074	6.01347	9.07943e-10
chr20	34717403	34734345	16943	*	0.0903136	pnocb	chr20-34733891-34734799	5.58635	1.15945e-08
chr9	44279649	44291721	12073	*	0.0903135	neurod1	chr9-44279283-44280015	5.06192	2.07532e-07
chr13	44702196	44857148	154953	*	0.0903135	zfand3	chr13-44856661-44857635	4.65633	1.60947e-06
chr1	2301958	2434359	132402	*	0.0903129	FARP1	chr1-2433950-2434767	4.68995	1.36636e-06
chr13	2927637	2958376	30740	*	0.0903128	EML4	chr13-2957965-2958787	5.46304	2.34021e-08
chr3	29640837	29654820	13984	*	0.0903115	eif3d	chr3-29654332-29655307	6.80318	5.11667e-12
chr17	21662819	21790606	127788	*	0.0903114	hmx3a	chr17-21662400-21663237	7.48576	3.55667e-14
chr7	60161002	60217529	56528	*	0.0903114	slc8a4b	chr7-60217004-60218053	5.86381	2.26184e-09
chr10	34426256	34601849	175594	*	0.0903105	nbeaa	chr10-34601397-34602300	3.47723	0.00025331
chr19	41075488	41108237	32750	*	0.0903095	PPP1R9A	chr19-41107800-41108673	5.03763	2.35667e-07
chr3	24297482	24434801	137320	*	0.090308	pvalb6	chr3-24434300-24435302	2.45072	0.00712849
chr1	10824351	10847655	23305	*	0.0903079	dmd	chr1-10847224-10848086	4.01737	2.94263e-05
chr6	16509818	16589960	80143	*	0.0903078	UNC80	chr6-16589533-16590386	4.12733	1.83496e-05
chr2	27010439	27033223	22785	*	0.0903069	cdh7a	chr2-27032743-27033702	4.70639	1.26073e-06
chr4	10365857	10387670	21814	*	0.0903061	kcnd2	chr4-10387251-10388089	3.31216	0.000462891
chr25	35051656	35155579	103924	*	0.0903053	hist2h3c	chr25-35155132-35156026	2.40334	0.00812312
chr20	53967350	53972188	4839	*	0.0903049	hsp90aa1.2	chr20-53971793-53972582	5.72373	5.21043e-09
chr3	16157120	16167316	10197	*	0.0903047	cacnb1	chr3-16166877-16167754	4.49198	3.52816e-06
chr7	35243339	35282885	39547	*	0.0903042	SLC12A4	chr7-35242748-35243930	3.53674	0.000202553
chr18	20468157	20476894	8738	*	0.090304	ddb2	chr18-20476479-20477309	12.6023	1.02497e-36
chr7	50563269	50641919	78651	*	0.090303	iqgap1	chr7-50562717-50563820	2.66988	0.00379397
chr20	37844035	37861941	17907	*	0.090303	flvcr1	chr20-37861489-37862392	4.28469	9.14984e-06
chr3	15550522	15608019	57498	*	0.0903021	DOC2A	chr3-15607606-15608431	3.15044	0.000815121
chr10	18877362	18981221	103860	*	0.090302	ppp2r2ab	chr10-18980771-18981670	2.49135	0.00636287
chr3	54431093	54446788	15696	*	0.090302	trip10a	chr3-54446369-54447207	7.54132	2.32619e-14
chr1	35473219	35521245	48027	*	0.0903014	USP38	chr1-35520784-35521706	3.82723	6.47956e-05
chr12	22310365	22352018	41654	*	0.0903011	nsfb	chr12-22351516-22352520	7.31412	1.29536e-13
chr16	6730600	6750289	19690	*	0.0903008	ZNF236	chr16-6730144-6731056	2.6168	0.00443792
chr3	53081027	53551500	470474	*	0.0903006	lpar2a	chr3-53551024-53551976	3.37565	0.000368213
chr10	9834896	9976826	141931	*	0.0902997	STRBP	chr10-9976385-9977267	3.54031	0.000199832
chr2	30440268	30458706	18439	*	0.0902987	cbln2a	chr2-30439737-30440798	6.26506	1.86339e-10
chr18	9323211	9399120	75910	*	0.0902987	sema3ab	chr18-9398807-9399432	11.4675	9.60727e-31
chr7	20673287	20677159	3873	*	0.0902987	CHD3	chr7-20676708-20677610	4.1102	1.97655e-05
chr22	11778053	11778871	819	*	0.0902987	ptpn4b	chr22-11778459-11779283	6.74358	7.72656e-12
chr9	24920667	25347814	427148	*	0.0902946	epc2	chr9-24920205-24921128	2.12516	0.0167867
chr18	46699731	46723923	24193	*	0.0902936	dner	chr18-46723508-46724338	4.09174	2.14073e-05
chr5	57773222	57790148	16927	*	0.0902935	ppp2r1ba	chr5-57789740-57790555	5.99272	1.03181e-09
chr8	28724692	28772626	47935	*	0.0902935	CCSER1	chr8-28772094-28773158	3.51399	0.000220717
chr5	34066591	34086256	19666	*	0.0902932	fibcd1b	chr5-34085803-34086708	2.32255	0.0101016
chr20	1293988	1300859	6872	*	0.0902931	pcmt	chr20-1300416-1301301	5.63509	8.74838e-09
chr4	27251865	27339862	87998	*	0.0902931	tafa5a	chr4-27339449-27340274	6.83696	4.04446e-12
chr24	34488316	34672949	184634	*	0.0902928	ctnna1	chr24-34672527-34673370	2.5937	0.0047475
chr8	7205524	7359422	153899	*	0.0902926	grip2a	chr8-7358910-7359933	3.52164	0.000214444
chr14	32721808	32742701	20894	*	0.0902924	sox3	chr14-32721332-32722283	4.06862	2.36464e-05
chr6	4229360	4245013	15654	*	0.0902923	STRADB	chr6-4244612-4245413	4.06985	2.3522e-05
chr23	7067196	7095445	28250	*	0.090292	slco4a1	chr23-7095010-7095879	5.6181	9.65349e-09
chr24	21092156	21285746	193591	*	0.0902917	ccdc191	chr24-21285287-21286205	2.8599	0.00211889
chr4	27112399	27122207	9809	*	0.0902913	zbed4	chr4-27121826-27122588	8.45124	1.44116e-17
chr17	4578552	4616959	38408	*	0.0902907	KLHL29.1	chr17-4616475-4617442	2.42618	0.00762929
chr25	14510773	14548611	37839	*	0.0902906	NAV2	chr25-14548168-14549053	2.37107	0.00886841
chr15	21541010	21576017	35008	*	0.0902903	SORL1	chr15-21575574-21576460	2.3439	0.00954169
chr17	3379673	3385478	5806	*	0.0902899	sntg2	chr17-3385052-3385903	3.05885	0.00111095
chr7	69242104	69262568	20465	*	0.0902896	phlpp2	chr7-69262126-69263009	3.12486	0.000889442
chr24	35713659	35743315	29657	*	0.0902891	dtna	chr24-35743189-35743441	6.84676	3.77704e-12
chr7	47243564	47258214	14651	*	0.0902889	ZNF507	chr7-47257741-47258686	5.05695	2.13009e-07
chr2	25315591	25462759	147169	*	0.0902879	fndc3ba	chr2-25462223-25463294	2.89195	0.00191431
chr5	32400003	32402026	2024	*	0.0902869	ncs1a	chr5-32399522-32400484	4.58702	2.2481e-06
chr6	21588205	21610465	22261	*	0.0902865	ppp1r12c	chr6-21610040-21610890	6.30076	1.48092e-10
chr19	42929109	43119014	189906	*	0.0902862	eef1a1l1	chr19-42928655-42929563	1.72759	0.0420305
chr11	32576300	32657400	81101	*	0.0902861	pcdh17	chr11-32656988-32657811	4.06211	2.4316e-05
chr21	23338059	23605107	267049	*	0.0902859	ncam1a	chr21-23604664-23605550	1.85003	0.0321546
chr15	17948397	18018166	69770	*	0.0902859	PHLDB1.1	chr15-18017746-18018585	2.90395	0.00184243
chr15	31590224	31693488	103265	*	0.0902845	b3glcta	chr15-31692956-31694019	4.40715	5.23697e-06
chr10	6496185	6513206	17022	*	0.0902836	reep5	chr10-6512818-6513593	6.2291	2.34555e-10
chr3	54012708	54430209	417502	*	0.090282	olfm2a	chr3-54429802-54430616	3.13534	0.000858282
chr17	23432427	23434211	1785	*	0.0902819	pcgf5a	chr17-23432167-23432687	7.68438	7.6867e-15
chr4	20255160	20261825	6666	*	0.090281	LRTM2	chr4-20261377-20262272	2.16053	0.0153657
chr1	38142354	38175910	33557	*	0.0902809	galnt7	chr1-38175333-38176486	1.95435	0.0253302
chr12	1139690	1145731	6042	*	0.0902807	RAB26	chr12-1145296-1146165	2.66693	0.00382733
chr13	14191293	14247391	56099	*	0.0902806	gfra4a	chr13-14246947-14247834	1.67164	0.0472979
chr9	28870357	28937488	67132	*	0.0902805	epb41l5	chr9-28937084-28937892	3.13906	0.000847461
chr3	55601854	55684449	82596	*	0.0902795	cep112	chr3-55601412-55602295	2.02166	0.021606
chr5	29652198	29661249	9052	*	0.0902784	tsc1a	chr5-29660944-29661554	4.8982	4.83589e-07
chr11	7981243	8453172	471930	*	0.0902783	ttll7	chr11-8452708-8453635	2.27999	0.0113042
chr1	20069535	20104237	34703	*	0.0902781	PRSS12	chr1-20103810-20104664	6.14942	3.88831e-10
chr2	25198648	25289442	90795	*	0.0902773	PPP2R3A	chr2-25289069-25289815	4.77135	9.1496e-07
chr18	18000695	18005378	4684	*	0.0902769	si:ch211-212o1.2	chr18-18004918-18005837	2.16543	0.0151774
chr9	49659114	49700193	41080	*	0.0902768	CSRNP3	chr9-49699806-49700580	3.96078	3.73531e-05
chr14	51164056	51439620	275565	*	0.0902765	unc5a	chr14-51439112-51440127	2.31145	0.010404
chr8	36983559	37004312	20754	*	0.0902764	kdm5c	chr8-37003834-37004790	3.33434	0.000427517
chr12	31638045	31660361	22317	*	0.090276	dnmbp	chr12-31660008-31660714	4.52121	3.07441e-06
chr6	24055421	24062519	7099	*	0.0902759	dr1	chr6-24061996-24063042	3.56452	0.000182258
chr8	49885638	49912733	27096	*	0.090275	agtpbp1	chr8-49912348-49913117	5.77555	3.83505e-09
chr25	18330536	18366978	36443	*	0.0902723	poc1b	chr25-18330077-18330995	2.15889	0.0154293
chr5	46658045	46881729	223685	*	0.0902721	EDIL3	chr5-46881250-46882208	2.00653	0.0224001
chr9	9735493	9753982	18490	*	0.0902716	fstl1b	chr9-9753564-9754400	4.07793	2.27194e-05
chr17	52205092	52493499	288408	*	0.0902715	prox2	chr17-52204634-52205550	1.96787	0.0245415
chr8	22521672	22521729	58	*	0.0902707	csde1	chr8-22521242-22522101	5.06016	2.09448e-07
chr18	42970208	43098937	128730	*	0.09027	NECTIN1	chr18-43098449-43099424	1.99663	0.0229326
chr14	28281744	28351908	70165	*	0.0902696	MID2	chr14-28351417-28352398	3.0823	0.00102705
chr17	8988374	9167657	179284	*	0.0902672	AKAP6	chr17-9167201-9168112	2.91331	0.00178807
chr8	19398335	19429870	31536	*	0.0902664	zgc:92140	chr8-19429412-19430327	3.39951	0.000337529
chr20	54349333	54351787	2455	*	0.0902657	znf410	chr20-54351337-54352236	6.39472	8.04201e-11
chr4	11813778	11936483	122706	*	0.0902652	btbd11a	chr4-11935977-11936989	1.79507	0.0363214
chr7	30787903	30790234	2332	*	0.0902648	APBA2	chr7-30789971-30790497	6.13633	4.22261e-10
chr25	3507368	3511030	3663	*	0.0902633	ccdc34	chr25-3510525-3511534	9.20742	1.67021e-20
chr20	28266327	28498269	231943	*	0.0902631	ino80	chr20-28497810-28498727	2.05656	0.0198644
chr14	5936996	6067143	130148	*	0.0902624	kctd8	chr14-6066690-6067596	3.96718	3.63647e-05
chr2	12104389	12172668	68280	*	0.0902623	GPR158	chr2-12172271-12173065	3.36259	0.000386069
chr9	23486682	23665777	179096	*	0.0902623	gypc	chr9-23486230-23487134	2.98994	0.00139518
chr4	75200467	75222874	22408	*	0.0902618	SLC2A13	chr4-75222472-75223275	5.88384	2.00433e-09
chr18	21408794	21416602	7809	*	0.0902603	necab2	chr18-21416148-21417055	1.67791	0.0466822
chr1	27023687	27045778	22092	*	0.0902602	bnc2	chr1-27045278-27046278	1.67106	0.0473552
chr22	37797097	38049130	252034	*	0.0902601	wwtr1	chr22-37796645-37797548	1.72053	0.0426681
chr13	1182257	1195833	13577	*	0.0902587	TNFAIP3	chr13-1195363-1196302	6.01745	8.85949e-10
chr6	38366936	38393225	26290	*	0.0902587	GABRA5	chr6-38392766-38393683	2.56997	0.00508538
chr2	29902294	29919914	17621	*	0.0902577	paxip1	chr2-29919509-29920318	8.14463	1.90219e-16
chr12	29842836	29911141	68306	*	0.0902577	ATRNL1.1	chr12-29910626-29911655	4.4418	4.46043e-06
chr14	8127893	8172164	44272	*	0.0902575	PSD2	chr14-8171586-8172742	4.90793	4.6022e-07
chr20	34157308	34230254	72947	*	0.0902575	hmcn1	chr20-34229831-34230676	6.23454	2.26548e-10
chr22	16169447	16279378	109932	*	0.0902573	vcam1b	chr22-16278851-16279905	4.12082	1.88766e-05
chr10	44699734	44741065	41332	*	0.090257	scarb1	chr10-44740601-44741528	6.02647	8.37893e-10
chr11	27511277	27534050	22774	*	0.0902545	ptpdc1a	chr11-27533529-27534570	6.95457	1.76817e-12
chr7	33372680	33403327	30648	*	0.0902542	glceb	chr7-33402853-33403801	5.94861	1.35218e-09
chr10	14263684	14321853	58170	*	0.0902542	galt	chr10-14321387-14322318	2.42055	0.00774847
chr22	16097185	16135141	37957	*	0.090253	dph5	chr22-16134672-16135609	3.72124	9.9124e-05
chr1	29281764	29342889	61126	*	0.0902514	NALF1	chr1-29342468-29343309	1.82903	0.0336977
chr19	12350069	12352639	2571	*	0.0902507	psmg2	chr19-12352215-12353062	4.7822	8.66936e-07
chr15	2190229	2240082	49854	*	0.0902502	rsrc1	chr15-2239555-2240608	2.10439	0.0176724
chr2	25560556	25601702	41147	*	0.0902499	pld1a	chr2-25601300-25602104	7.6176	1.2922e-14
chr17	11418842	11507131	88290	*	0.0902497	KIF26B	chr17-11418339-11419345	2.86136	0.00210915
chr7	16033273	16049330	16058	*	0.0902488	immp1l	chr7-16048840-16049819	3.8383	6.19454e-05
chr10	5422575	5458479	35905	*	0.0902484	auh	chr10-5457990-5458967	8.61482	3.50259e-18
chr11	684830	816106	131277	*	0.0902484	ATG7	chr11-684381-685278	4.10621	2.01104e-05
chr21	42226113	42330367	104255	*	0.0902476	GABRB2	chr21-42329926-42330807	2.62144	0.0043779
chr2	57206248	57224377	18130	*	0.0902472	BTBD2	chr2-57224164-57224589	10.1053	2.61805e-24
chr22	15898208	15912253	14046	*	0.0902469	EPS15L1	chr22-15897737-15898679	1.7398	0.0409472
chr2	39108339	39307806	199468	*	0.0902469	clstn2a	chr2-39307338-39308273	1.72461	0.0422989
chr10	76607	304596	227990	*	0.0902463	NHLRC3	chr10-76073-77141	2.4313	0.00752229
chr7	19179819	19310864	131046	*	0.0902459	dock11	chr7-19310400-19311327	3.15312	0.000807682
chr2	18698388	18742836	44449	*	0.0902449	pbx1a	chr2-18742295-18743377	7.38039	7.89121e-14
chr8	40643780	41035230	391451	*	0.0902448	gpat2	chr8-40643318-40644242	2.63836	0.00416536
chr25	1343161	1389669	46509	*	0.0902447	ITGA11	chr25-1389235-1390103	4.91931	4.34241e-07
chr10	25035459	25079932	44474	*	0.0902443	mtnr1bb	chr10-25079455-25080409	3.00739	0.00131749
chr7	26138049	26297169	159121	*	0.090244	zgc:77439	chr7-26137508-26138589	2.50518	0.00611947
chr17	22956427	23072762	116336	*	0.0902438	LTBP1	chr17-23072312-23073211	3.10352	0.000956177
chr9	28778649	29136850	358202	*	0.0902438	ramp1	chr9-29136400-29137300	2.72229	0.00324157
chr9	47436010	47590976	154967	*	0.0902437	TNS1	chr9-47590370-47591582	6.66231	1.34782e-11
chr3	18062871	18067110	4240	*	0.0902437	ANKRD40	chr3-18066695-18067525	5.34885	4.42582e-08
chr7	69242104	69288675	46572	*	0.0902436	phlpp2	chr7-69288192-69289158	4.45054	4.28274e-06
chr14	23593989	23664016	70028	*	0.0902436	med12	chr14-23663573-23664458	3.90922	4.62981e-05
chr25	35047631	35051656	4026	*	0.0902419	hist2h3c	chr25-35047205-35048057	2.8827	0.00197139
chr1	20932052	20950938	18887	*	0.0902413	KLHL2	chr1-20950535-20951340	5.92777	1.53537e-09
chr7	27455321	27630249	174929	*	0.0902412	CYP2R1	chr7-27629775-27630723	1.83131	0.033527
chr20	26095530	26133968	38439	*	0.090241	SYNE1	chr20-26133474-26134461	6.60643	1.96855e-11
chr9	41821613	41979182	157570	*	0.0902406	col18a1a	chr9-41978714-41979650	3.99373	3.25207e-05
chr5	1109098	1113577	4480	*	0.0902405	YTHDC2	chr5-1113136-1114018	4.32946	7.4739e-06
chr24	26753956	26784160	30205	*	0.0902386	FNDC3B	chr24-26783708-26784611	2.12512	0.0167883
chr4	22843358	23223881	380524	*	0.0902383	TRHDE	chr4-22842931-22843784	1.91271	0.0278928
chr17	34969123	35026635	57513	*	0.0902377	MBOAT2	chr17-35026158-35027111	3.04643	0.00115788
chr5	16428411	16459144	30734	*	0.0902376	piwil2	chr5-16458810-16459478	12.428	9.21414e-36
chr2	26303627	26346779	43153	*	0.0902375	efna2a	chr2-26346302-26347256	1.92702	0.0269883
chr3	48584684	48783022	198339	*	0.0902372	ndel1b	chr3-48782604-48783440	1.64972	0.0495004
chr12	10747101	10952794	205694	*	0.090237	raraa	chr12-10746631-10747571	3.03322	0.00120978
chr11	23342996	23471135	128140	*	0.0902369	PLEKHA6	chr11-23470650-23471620	3.5957	0.000161762
chr5	18827314	18874481	47168	*	0.0902367	aacs	chr5-18874003-18874959	4.73231	1.10987e-06
chr10	16225117	16263986	38870	*	0.0902366	slc12a2	chr10-16263548-16264424	2.57601	0.00499745
chr7	51467822	51576020	108199	*	0.0902361	NHSL2	chr7-51575537-51576502	2.92209	0.00173848
chr13	516258	522616	6359	*	0.0902361	nvl	chr13-522166-523066	3.32108	0.000448343
chr5	32865364	32882694	17331	*	0.0902359	lrsam1	chr5-32882245-32883143	6.31717	1.33201e-10
chr14	33515515	33518271	2757	*	0.0902357	c1galt1c1	chr14-33517836-33518705	4.17549	1.48675e-05
chr24	5237709	5262298	24590	*	0.0902354	plod2	chr24-5261853-5262742	7.68411	7.70336e-15
chr7	6426736	6432817	6082	*	0.0902349	hist1h2a6	chr7-6432349-6433284	2.17534	0.0148022
chr23	14829468	14863851	34384	*	0.0902341	ndrg3b	chr23-14863420-14864281	1.66824	0.0476345
chr21	15125497	15201074	75578	*	0.090234	sfswap	chr21-15200650-15201498	2.96802	0.00149862
chr10	21656654	21684093	27440	*	0.090234	pcdh1g2	chr10-21683663-21684523	3.15889	0.00079186
chr22	29135846	29523711	387866	*	0.0902338	baiap2l2b	chr22-29523248-29524174	6.37288	9.27584e-11
chr5	33679559	33725930	46372	*	0.0902337	dab2ipb	chr5-33725425-33726434	1.7831	0.0372849
chr18	36948879	36964936	16058	*	0.0902335	MAP3K10	chr18-36964475-36965397	4.72942	1.12584e-06
chr9	22677503	23087160	409658	*	0.090232	itgb5	chr9-23086732-23087588	2.98908	0.00139908
chr9	23185615	23208979	23365	*	0.0902319	kif5c	chr9-23208617-23209340	6.29105	1.57665e-10
chr23	36888913	37311996	423084	*	0.0902313	ACAP3	chr23-37311509-37312482	3.81135	6.91043e-05
chr11	23342996	23363680	20685	*	0.0902295	PLEKHA6	chr11-23363223-23364137	2.40914	0.00799508
chr10	33269371	33288501	19131	*	0.090229	PRDM15	chr10-33288337-33288665	8.03175	4.80477e-16
chr25	6507141	6540990	33850	*	0.0902285	CSPG4	chr25-6540535-6541445	1.9425	0.0260385
chr24	6687892	6710649	22758	*	0.0902282	DPP6	chr24-6710097-6711201	3.62516	0.000144389
chr16	27345383	27356185	10803	*	0.0902281	nr4a3	chr16-27355887-27356482	14.5392	3.41827e-48
chr18	50275933	50334954	59022	*	0.090228	insyn1	chr18-50334423-50335485	3.49367	0.000238213
chr1	51732979	51858717	125739	*	0.0902279	junba	chr1-51858204-51859229	2.09972	0.0178769
chr25	30460378	30500357	39980	*	0.0902276	banp	chr25-30499892-30500821	3.05339	0.00113135
chr5	19867794	19932730	64937	*	0.0902259	tchp	chr5-19932284-19933176	2.42302	0.00769604
chr22	4313605	4342502	28898	*	0.0902257	kdm4b	chr22-4342040-4342964	1.95153	0.0254969
chr3	40978997	41257902	278906	*	0.0902243	SDK1	chr3-41257444-41258360	1.73702	0.0411917
chr8	8362441	8398100	35660	*	0.0902243	CDK16	chr8-8397677-8398523	4.06822	2.3687e-05
chr7	46252993	46502622	249630	*	0.0902229	ZNF536	chr7-46502155-46503089	2.43751	0.00739442
chr11	26704181	26997767	293587	*	0.0902218	IQSEC1.1	chr11-26997278-26998256	2.25643	0.0120219
chr7	56889879	56940437	50559	*	0.0902215	myo9aa	chr7-56939835-56941038	7.14176	4.60732e-13
chr3	39656188	39658355	2168	*	0.0902204	EPN2	chr3-39657900-39658810	3.16441	0.000776976
chr9	8898892	9180620	281729	*	0.0902197	cbsb	chr9-8898456-8899327	1.96977	0.0244324
chr3	20404912	20563195	158284	*	0.0902189	NXPH3	chr3-20562773-20563617	3.31508	0.00045809
chr11	18784847	18786150	1304	*	0.090217	PFKFB2	chr11-18785670-18786630	7.48754	3.50893e-14
chr25	18366978	18369422	2445	*	0.0902169	poc1b	chr25-18368982-18369862	3.50176	0.000231102
chr14	50918769	50937912	19144	*	0.0902141	rnf44	chr14-50937448-50938375	2.73877	0.00308348
chr6	50580940	50666588	85649	*	0.0902127	mtss1	chr6-50666109-50667067	5.0404	2.32284e-07
chr6	59854224	59954402	100179	*	0.0902122	kdm6al	chr6-59953972-59954831	1.94763	0.0257298
chr7	49078890	49211424	132535	*	0.0902096	B4GALNT4	chr7-49210916-49211931	5.14786	1.31737e-07
chr9	33366683	33788266	421584	*	0.0902092	caska	chr9-33787880-33788652	4.52124	3.07392e-06
chr6	42545797	42573931	28135	*	0.0902088	CAMKV	chr6-42573417-42574445	3.25529	0.000566388
chr2	38554260	38702871	148612	*	0.0902087	CDH24	chr2-38702383-38703359	3.02908	0.0012265
chr4	11035103	11051019	15917	*	0.0902083	mettl25	chr4-11050609-11051429	5.31241	5.4091e-08
chr14	17434534	17442913	8380	*	0.0902076	fgfrl1a	chr14-17434068-17434999	1.93895	0.0262535
chr16	27166157	27336331	170175	*	0.0902075	FRRS1L	chr16-27336012-27336650	3.80142	7.19336e-05
chr5	43965078	43987068	21991	*	0.0902075	TMEM8B	chr5-43986583-43987552	2.21365	0.0134263
chr5	70345518	70500091	154574	*	0.0902072	pappaa	chr5-70499629-70500552	7.09097	6.65892e-13
chr4	19946294	20016177	69884	*	0.0902066	drd4-rs	chr4-20015582-20016772	7.30338	1.40309e-13
chr14	8018324	8043441	25118	*	0.090206	zgc:92242	chr14-8017860-8018788	2.76373	0.00285723
chr4	17807837	17812370	4534	*	0.0902055	spic	chr4-17812262-17812477	21.8313	5.84906e-106
chr23	41949575	42063061	113487	*	0.0902046	slc1a7b	chr23-42062620-42063501	4.49835	3.42409e-06
chr21	33724979	33943288	218310	*	0.0902035	EBF1	chr21-33942824-33943751	3.67236	0.000120159
chr16	14588141	14616903	28763	*	0.0902031	deptor	chr16-14616429-14617377	2.9897	0.00139627
chr22	14445713	14480674	34962	*	0.0902031	LRP1B.1	chr22-14480111-14481236	3.79887	7.2678e-05
chr14	17064126	17097438	33313	*	0.0902017	phox2bb	chr14-17096983-17097892	6.03457	7.96949e-10
chr2	45382433	45398378	15946	*	0.0902013	WDR47	chr2-45397940-45398815	6.19544	2.90609e-10
chr18	14477740	14503020	25281	*	0.0902	kcng4a	chr18-14502591-14503449	4.04142	2.65639e-05
chr6	47869397	47952238	82842	*	0.0901987	RAP1GAP	chr6-47951885-47952590	7.55904	2.03022e-14
chr21	13611178	13655344	44167	*	0.090197	pnpla7a	chr21-13654878-13655809	4.78193	8.68082e-07
chr7	39757608	39994887	237280	*	0.0901967	SORCS2	chr7-39994370-39995403	2.1664	0.0151404
chr5	55371248	55383701	12454	*	0.0901966	prune2	chr5-55383300-55384101	12.8977	2.31922e-38
chr1	47225675	47446032	220358	*	0.0901964	gja8b	chr1-47225217-47226132	3.85039	5.89642e-05
chr19	6959613	6960388	776	*	0.0901964	znf384a	chr19-6959172-6960053	5.86998	2.17926e-09
chr1	53454741	53460125	5385	*	0.0901949	zgc:66455	chr1-53459698-53460551	8.38566	2.52218e-17
chr1	40210840	40608402	397563	*	0.0901949	TESK1.1	chr1-40607940-40608864	2.40764	0.00802798
chr22	737211	745102	7892	*	0.0901949	znf76	chr22-744486-745717	2.97302	0.00147443
chr13	3109064	3150229	41166	*	0.090194	pkdcca	chr13-3149800-3150658	7.92864	1.10776e-15
chr13	36446187	36515682	69496	*	0.090194	pacs2	chr13-36515227-36516137	3.06442	0.00109048
chr12	1592146	1594380	2235	*	0.0901937	SLC39A11	chr12-1593835-1594924	2.36186	0.00909169
chr5	14375108	14380826	5719	*	0.0901933	ap3m2	chr5-14380441-14381210	7.84887	2.09898e-15
chr15	24212847	24240806	27960	*	0.0901932	SEZ6	chr15-24240331-24241281	2.42866	0.00757734
chr8	29974534	30112624	138091	*	0.0901921	fancc	chr8-29974199-29974868	3.05542	0.00112374
chr9	33788389	33836445	48057	*	0.0901919	KDM6A	chr9-33835980-33836910	1.98745	0.0234363
chr10	24048663	24173984	125322	*	0.0901905	GBE1.1	chr10-24173565-24174403	5.05675	2.13226e-07
chr7	72460911	72510672	49762	*	0.0901902	HECTD4	chr7-72510277-72511067	3.68921	0.000112475
chr19	21266008	21564957	298950	*	0.09019	tshz1	chr19-21564415-21565498	2.8023	0.002537
chr17	4578552	4660580	82029	*	0.0901891	KLHL29.1	chr17-4660184-4660975	4.72886	1.1289e-06
chr23	18615992	18646725	30734	*	0.0901876	ARHGAP4	chr23-18646541-18646908	5.45472	2.45249e-08
chr20	47953047	47974806	21760	*	0.0901872	hadhaa	chr20-47974339-47975273	3.97467	3.52391e-05
chr19	26423590	26598879	175290	*	0.0901871	npr1a	chr19-26598551-26599206	4.91407	4.46013e-07
chr3	52999941	53116172	116232	*	0.0901864	brd4	chr3-52999506-53000375	1.82536	0.0339734
chr11	18797737	18799186	1450	*	0.0901861	phtf1	chr11-18797222-18798251	4.71491	1.20909e-06
chr23	26543716	26605135	61420	*	0.0901858	HSPG2	chr23-26604644-26605626	2.27458	0.0114656
chr11	816106	881157	65052	*	0.0901857	ATG7	chr11-880737-881577	3.87217	5.39348e-05
chr4	21628950	21962316	333367	*	0.0901841	ppfia2	chr4-21628441-21629459	2.90235	0.00185187
chr20	54437053	54447185	10133	*	0.0901829	evlb	chr20-54446774-54447596	5.93658	1.45514e-09
chr19	27957119	28091444	134326	*	0.0901818	UBE2QL1	chr19-28090948-28091940	2.07867	0.018824
chr8	33420677	33833507	412831	*	0.0901815	mvb12bb	chr8-33833045-33833968	1.84368	0.0326147
chr12	30788912	30793075	4164	*	0.0901811	aldh18a1	chr12-30792575-30793575	6.68117	1.18518e-11
chr10	45071603	45108582	36980	*	0.0901803	CAMK2B	chr10-45108124-45109040	2.03742	0.0208038
chr22	7034625	7044625	10001	*	0.0901802	asic1b	chr22-7034131-7035119	1.88898	0.0294471
chr22	19665617	19874051	208435	*	0.0901775	celf5a	chr22-19873613-19874488	2.24504	0.0123827
chr8	50742975	50828733	85759	*	0.0901771	bin3	chr8-50828273-50829192	2.61995	0.00439707
chr13	31419520	31844011	424492	*	0.0901769	SYT14	chr13-31419104-31419935	2.40805	0.00801893
chr21	22738939	22746749	7811	*	0.0901766	arhgap42a	chr21-22746268-22747229	3.72469	9.77766e-05
chr1	55786986	55810685	23700	*	0.090176	zgc:136908	chr1-55810248-55811121	6.85174	3.64798e-12
chr9	54039006	54082372	43367	*	0.0901753	FRMPD4	chr9-54081936-54082808	2.71915	0.00327246
chr6	7466223	7484300	18078	*	0.0901739	erbb3a	chr6-7483811-7484788	5.78451	3.63627e-09
chr10	34426256	34847767	421512	*	0.0901736	nbeaa	chr10-34847310-34848224	2.05821	0.0197852
chr9	17348745	17365330	16586	*	0.0901735	slain1a	chr9-17364996-17365664	10.512	3.80416e-26
chr13	30169233	30207913	38681	*	0.0901734	pald1b	chr13-30207410-30208416	4.14938	1.66691e-05
chr4	11144600	11195953	51354	*	0.0901733	prmt8b	chr4-11195413-11196492	4.19612	1.35761e-05
chr13	46718518	46726909	8392	*	0.0901729	TMEM63B	chr13-46726450-46727368	2.06359	0.0195284
chr2	2290148	2378445	88298	*	0.0901719	pth1r	chr2-2378003-2378886	7.50782	3.00611e-14
chr17	51517750	51554610	36861	*	0.0901712	PXDN	chr17-51554175-51555045	6.60868	1.93882e-11
chr4	11035103	11044996	9894	*	0.0901712	mettl25	chr4-11044492-11045500	7.97824	7.4219e-16
chr18	35491473	35733528	242056	*	0.0901709	ryr1b	chr18-35733004-35734051	4.5813	2.31049e-06
chr2	10183640	10202247	18608	*	0.0901705	dmbx1a	chr2-10201768-10202725	1.74979	0.0400774
chr17	27723490	27758349	34860	*	0.0901701	qkia	chr17-27758033-27758665	4.27106	9.72744e-06
chr14	30426956	30643072	216117	*	0.0901699	zdhhc2	chr14-30642608-30643536	3.16231	0.000782606
chr11	24800156	24808063	7908	*	0.0901696	adipor1a	chr11-24807604-24808522	4.58798	2.23779e-06
chr11	10669461	10751977	82517	*	0.0901684	SLC4A10.1	chr11-10751454-10752500	2.1268	0.0167185
chr17	3379673	3495122	115450	*	0.0901662	sntg2	chr17-3494621-3495622	3.34931	0.000405058
chr8	45762484	45828506	66023	*	0.090166	ogdha	chr8-45828184-45828827	6.20632	2.71197e-10
chr10	37173029	37209291	36263	*	0.0901659	KSR1.1	chr10-37208836-37209746	2.26019	0.0119048
chr6	60076456	60086596	10141	*	0.0901638	pmepa1	chr6-60086140-60087051	3.82761	6.46976e-05
chr5	21286124	21288227	2104	*	0.0901633	sh2d1aa	chr5-21285773-21286474	15.2543	7.70699e-53
chr24	25467465	25483550	16086	*	0.0901632	smpx	chr24-25483211-25483888	2.87207	0.00203895
chr4	9394426	9407012	12587	*	0.0901622	TMTC1	chr4-9406555-9407468	3.58894	0.00016601
chr15	4585266	4613723	28458	*	0.0901615	eif4h	chr15-4613364-4614081	3.57663	0.000174028
chr1	21637450	21725821	88372	*	0.0901612	pax5	chr1-21636973-21637927	2.37626	0.00874461
chr25	35250976	35281352	30377	*	0.0901601	slc17a6a	chr25-35280906-35281797	5.97079	1.18051e-09
chr7	66259046	66283614	24569	*	0.0901599	GALNT18	chr7-66283175-66284053	1.90459	0.0284166
chr17	44115441	44246223	130783	*	0.0901579	TMEM260	chr17-44245763-44246683	1.92888	0.0268729
chr14	29807097	29868082	60986	*	0.0901579	SORBS2	chr14-29867622-29868542	2.74994	0.00298031
chr15	28545143	28559655	14513	*	0.0901542	SSH2	chr15-28559168-28560141	5.47609	2.17407e-08
chr25	36325629	36348401	22773	*	0.0901529	hist1h2a3	chr25-36325080-36326178	5.01673	2.62798e-07
chr17	15033822	15149246	115425	*	0.0901514	SAMD4A	chr17-15148799-15149693	1.68967	0.0455459
chr14	29807097	29886859	79763	*	0.0901501	SORBS2	chr14-29886151-29887566	10.3556	1.97342e-25
chr4	18591956	18597162	5207	*	0.0901495	cdpf1	chr4-18591467-18592444	3.69371	0.000110501
chr10	38643304	38663994	20691	*	0.0901485	mmp30	chr10-38663548-38664440	10.4122	1.09063e-25
chr21	7642403	7675116	32714	*	0.0901473	PDE8B	chr21-7674644-7675587	2.47483	0.00666497
chr5	14306475	14368115	61641	*	0.0901472	tet3	chr5-14367607-14368623	3.43149	0.000300141
chr18	6706140	6708249	2110	*	0.0901471	lmf2a	chr18-6707928-6708570	6.45533	5.39928e-11
chr6	13096912	13123173	26262	*	0.0901464	dytn	chr6-13122700-13123646	13.5808	2.60291e-42
chr8	36823454	36983559	160106	*	0.0901459	kdm5c	chr8-36822986-36823921	2.24041	0.0125321
chr10	18291971	18382434	90464	*	0.0901456	LRRTM4.2	chr10-18381963-18382904	3.60258	0.000157538
chr23	13528053	13584603	56551	*	0.0901455	UCKL1	chr23-13584103-13585102	3.7795	7.85726e-05
chr11	28642913	28786526	143614	*	0.0901455	igsf21a	chr11-28786012-28787039	3.07763	0.00104328
chr9	10014514	10024893	10380	*	0.0901454	NXPH2	chr9-10024455-10025330	10.3127	3.08562e-25
chr4	10888762	10924775	36014	*	0.0901444	syt10	chr4-10924289-10925260	3.45563	0.000274503
chr20	27822044	27869601	47558	*	0.0901442	syndig1l	chr20-27869158-27870043	2.96659	0.00150563
chr1	37752171	37936724	184554	*	0.0901427	galntl6	chr1-37936261-37937186	1.67593	0.0468756
chr4	14826299	14863496	37198	*	0.0901407	shisal1a	chr4-14863011-14863980	4.48585	3.6312e-06
chr25	20258619	20743118	484500	*	0.0901407	MAGI2	chr25-20258169-20259069	2.00558	0.0224505
chr11	28642913	28751721	108809	*	0.0901405	igsf21a	chr11-28750849-28752593	2.56231	0.00519892
chr22	34843282	34864227	20946	*	0.0901404	slit1b	chr22-34863761-34864693	4.05397	2.51777e-05
chr21	16273782	16388579	114798	*	0.0901392	unc5da	chr21-16388114-16389044	1.66553	0.0479031
chr7	50225515	50448478	222964	*	0.0901389	SERINC4	chr7-50225052-50225977	1.87292	0.0305395
chr7	70578985	70650493	71509	*	0.0901388	PPARGC1A	chr7-70650023-70650963	5.29702	5.88523e-08
chr19	27608927	27635426	26500	*	0.0901385	adcy2b	chr19-27635036-27635815	4.41316	5.0936e-06
chr8	7308394	7778770	470377	*	0.0901375	tfe3a	chr8-7307916-7308872	2.41869	0.00778828
chr18	10784730	10879827	95098	*	0.0901374	mical3a	chr18-10879396-10880258	2.04812	0.020274
chr6	27624023	27630687	6665	*	0.0901363	SLCO2A1	chr6-27630244-27631130	8.69531	1.72948e-18
chr14	33095960	33219370	123411	*	0.0901358	GDPD2	chr14-33095475-33096444	3.89692	4.87121e-05
chr11	13524504	13594333	69830	*	0.0901358	arrdc2	chr11-13593876-13594789	2.54517	0.00546121
chr2	53065039	53166480	101442	*	0.0901355	sirt6	chr2-53166023-53166936	2.30594	0.0105571
chr17	24445818	24461056	15239	*	0.0901352	ugp2b	chr17-24460581-24461530	4.02091	2.89863e-05
chr2	4900213	5046105	145893	*	0.0901348	dlg1b	chr2-5045614-5046596	2.54256	0.00550223
chr10	24371921	24384274	12354	*	0.0901336	slc43a2b	chr10-24383870-24384677	4.62743	1.85118e-06
chr8	51165392	51173933	8542	*	0.0901333	bmp1a	chr8-51173490-51174375	2.68174	0.00366197
chr6	24817852	24901515	83664	*	0.0901323	barhl2	chr6-24901032-24901998	3.57609	0.000174388
chr9	30820290	30983886	163597	*	0.0901311	dachd	chr9-30983429-30984342	2.92985	0.00169565
chr22	32289567	32467188	177622	*	0.0901292	pcbp4	chr22-32466706-32467670	1.84422	0.0325758
chr8	49778486	49781153	2668	*	0.0901292	NTRK2	chr8-49780661-49781645	2.51636	0.00592873
chr25	36345786	36365567	19782	*	0.0901289	zgc:173552.6	chr25-36345361-36346211	2.93872	0.00164787
chr10	4095917	4161168	65252	*	0.0901279	MN1.1	chr10-4160708-4161627	2.39842	0.00823295
chr10	26515946	26552825	36880	*	0.0901278	synj1	chr10-26552627-26553023	3.3147	0.000458713
chr5	57243568	57245523	1956	*	0.0901264	FER	chr5-57245152-57245893	8.33435	3.89621e-17
chr21	13455308	13521221	65914	*	0.0901262	NSMF	chr21-13520769-13521672	3.08672	0.0010119
chr1	18642117	18718198	76082	*	0.0901252	TBC1D1	chr1-18717775-18718620	4.64717	1.68261e-06
chr5	36271016	36289379	18364	*	0.0901246	efnb1	chr5-36288892-36289866	2.19435	0.014105
chr4	21323006	21324108	1103	*	0.0901242	pawr	chr4-21323751-21324464	2.87261	0.00203547
chr14	3186485	3248882	62398	*	0.0901235	pdgfrb	chr14-3248452-3249312	4.68789	1.38015e-06
chr8	46939391	46968906	29516	*	0.0901235	espn	chr8-46968422-46969389	3.56456	0.000182231
chr18	8503370	8507983	4614	*	0.0901225	frmd4a	chr18-8507584-8508382	3.45007	0.000280219
chr9	38353452	38372305	18854	*	0.0901223	ccdc93	chr9-38371806-38372803	2.94365	0.00162185
chr25	13689060	13701481	12422	*	0.0901211	pla2g15	chr25-13701086-13701875	10.1299	2.03481e-24
chr17	16564921	16675171	110251	*	0.09012	foxn3	chr17-16674697-16675644	8.14633	1.8757e-16
chr11	35358464	35364445	5982	*	0.090119	camkvb	chr11-35357960-35358968	2.2806	0.0112862
chr3	44947355	44973913	26559	*	0.0901179	hs3st2	chr3-44973490-44974335	4.72117	1.17245e-06
chr8	37280532	37348757	68226	*	0.0901169	slc12a5b	chr8-37348316-37349197	2.68378	0.00363979
chr2	34572690	34590748	18059	*	0.0901167	ASTN1	chr2-34590220-34591275	3.61325	0.000151194
chr5	46658045	46843156	185112	*	0.090116	EDIL3	chr5-46842638-46843673	3.04286	0.00117172
chr17	38236469	38628584	392116	*	0.090116	pax9	chr17-38628050-38629117	3.39689	0.000340781
chr22	21424137	21794037	369901	*	0.0901143	tle5	chr22-21423635-21424639	2.04876	0.0202426
chr18	28564640	28924210	359571	*	0.0901143	spon1a	chr18-28923724-28924696	2.95434	0.00156668
chr12	22258837	22310365	51529	*	0.0901142	nsfb	chr12-22258373-22259300	1.91466	0.0277678
chr23	22785375	23084378	299004	*	0.0901141	RERE.1	chr23-23083923-23084832	2.13281	0.0164701
chr25	35051651	35143049	91399	*	0.0901127	si:dkey-261m9.13	chr25-35051213-35052089	2.83844	0.00226672
chr10	21677058	21804666	127609	*	0.0901123	pcdh1gb2	chr10-21804235-21805097	3.73541	9.37049e-05
chr22	12641580	12684046	42467	*	0.09011	adarb1a	chr22-12683649-12684442	6.93639	2.01129e-12
chr18	19933928	19972853	38926	*	0.0901098	skor1b	chr18-19933477-19934379	5.58481	1.16979e-08
chr9	23511913	23709392	197480	*	0.0901076	CNTNAP5	chr9-23708921-23709863	2.06647	0.019392
chr20	47383841	47391862	8022	*	0.0901073	KIF3C	chr20-47391373-47392350	4.80034	7.91968e-07
chr6	11353250	11497646	144397	*	0.0901072	GULP1	chr6-11352676-11353823	4.5575	2.58829e-06
chr21	34132747	34179047	46301	*	0.0901056	TRPC5	chr21-34178655-34179439	4.6393	1.74798e-06
chr17	22760126	22830994	70869	*	0.0901052	ttc27	chr17-22830577-22831410	3.45476	0.000275388
chr16	30905551	30923569	18019	*	0.0901051	SLC45A4	chr16-30923235-30923903	9.98917	8.5001e-24
chr3	36057055	36332579	275525	*	0.0901043	gna13b	chr3-36056650-36057459	3.11544	0.000918368
chr6	30851545	30913025	61481	*	0.0901041	PDE4B	chr6-30912578-30913472	2.4367	0.00741106
chr24	29912509	29912660	152	*	0.0901036	FRRS1.1	chr24-29912210-29913109	2.36936	0.00890939
chr2	39108339	39321901	213563	*	0.0901035	clstn2a	chr2-39321446-39322355	2.25003	0.0122235
chr2	44049081	44065438	16358	*	0.0901011	cadm3	chr2-44065001-44065875	3.14923	0.00081851
chr2	25315591	25390116	74526	*	0.0901011	fndc3ba	chr2-25389642-25390590	2.70449	0.00342045
chr21	15125497	15271915	146419	*	0.090101	sfswap	chr21-15271447-15272382	2.86121	0.00211016
chr19	40379874	40588220	208347	*	0.0901009	vps50	chr19-40587727-40588713	2.75428	0.0029411
chr16	38556836	38622757	65922	*	0.0900994	eif3ea	chr16-38622261-38623253	3.07881	0.00103915
chr3	23247325	23604381	357057	*	0.0900994	PPP1R9B	chr3-23603911-23604851	3.69006	0.0001121
chr9	12259469	12259477	9	*	0.0900993	nup35	chr9-12258990-12259964	2.34866	0.0094205
chr14	12533560	12794437	260878	*	0.0900968	gria3b	chr14-12794017-12794857	1.86614	0.0310111
chr15	22722682	22780461	57780	*	0.0900955	GRIK4	chr15-22780043-22780878	2.2097	0.013563
chr14	25133764	25203040	69277	*	0.0900948	HTR4	chr14-25202562-25203517	2.29011	0.0110075
chr18	17428258	17447572	19315	*	0.0900946	kiaa0513	chr18-17447144-17447999	3.44187	0.000288856
chr17	28882977	28968115	85139	*	0.0900945	PRKD1	chr17-28967823-28968407	6.44877	5.63793e-11
chr12	28986308	28988750	2443	*	0.0900944	gall	chr12-28988293-28989206	20.1534	1.25565e-90
chr9	3699397	3845466	146070	*	0.0900944	MYO3B	chr9-3844950-3845982	1.75994	0.0392088
chr25	8755990	8812810	56821	*	0.0900913	furinb	chr25-8812321-8813298	2.81228	0.00245961
chr1	21495850	21501788	5939	*	0.0900903	WDR19	chr1-21501416-21502160	7.16336	3.93616e-13
chr5	45322734	45392234	69501	*	0.0900901	adamts3	chr5-45391734-45392734	3.88011	5.22054e-05
chr17	50701748	50736182	34435	*	0.09009	fermt2	chr17-50735723-50736641	3.67419	0.000119303
chr25	36342875	36363020	20146	*	0.09009	zgc:173552.4	chr25-36362563-36363477	2.98172	0.00143318
chr3	40526107	40535070	8964	*	0.0900898	actb2	chr3-40534602-40535538	2.1128	0.0173091
chr15	47618221	47623392	5172	*	0.0900892	paf1	chr15-47622898-47623885	6.5942	2.13772e-11
chr19	7757682	7771625	13944	*	0.0900877	ubap2l	chr19-7771156-7772094	3.80458	7.10215e-05
chr12	1469090	1504579	35490	*	0.0900874	usp22	chr12-1504129-1505028	3.98608	3.35867e-05
chr10	21444579	21650828	206250	*	0.0900864	pcdh1g1	chr10-21444140-21445017	2.19948	0.0139219
chr3	54431093	54457566	26474	*	0.0900852	trip10a	chr3-54457164-54457968	6.58427	2.28559e-11
chr9	25840720	25869396	28677	*	0.0900846	gtdc1	chr9-25868933-25869859	5.74574	4.57598e-09
chr11	36793473	36879066	85594	*	0.0900845	cacna1da	chr11-36878585-36879547	3.81619	6.77645e-05
chr5	43965078	44122098	157021	*	0.0900843	TMEM8B	chr5-44121602-44122594	2.25465	0.0120777
chr25	4660639	4683462	22824	*	0.0900834	deaf1	chr25-4682951-4683972	3.67845	0.000117328
chr17	52822422	52831373	8952	*	0.0900831	meis2a	chr17-52831002-52831744	4.71236	1.2243e-06
chr18	19820008	19860377	40370	*	0.0900813	iqch	chr18-19859917-19860837	4.1884	1.40467e-05
chr25	12579655	12631763	52109	*	0.0900802	ZCCHC14	chr25-12631239-12632287	6.74327	7.74315e-12
chr14	36153529	36218072	64544	*	0.0900776	pitx2	chr14-36153076-36153982	4.01932	2.91835e-05
chr8	36983559	36992165	8607	*	0.0900774	kdm5c	chr8-36991702-36992627	2.33821	0.00968813
chr6	31184058	31220931	36874	*	0.0900773	lepr	chr6-31220577-31221284	9.55164	6.38326e-22
chr7	49324103	49738411	414309	*	0.0900762	BRSK2	chr7-49737973-49738848	2.51257	0.00599279
chr3	11548516	11564043	15528	*	0.0900758	mmd	chr3-11563569-11564516	9.33668	4.97031e-21
chr5	32723135	32793886	70752	*	0.0900754	ptpa	chr5-32722665-32723604	3.13326	0.000864373
chr8	9215876	9222684	6809	*	0.0900749	plxna3	chr8-9215427-9216324	2.46715	0.00680958
chr11	16216909	16310964	94056	*	0.0900739	slc25a26	chr11-16310508-16311420	2.58894	0.00481357
chr11	30535943	30824151	288209	*	0.0900736	slc8a1a	chr11-30823674-30824628	2.65216	0.00399888
chr2	33926606	34027123	100518	*	0.0900732	kif2c	chr2-34026643-34027603	5.46692	2.28955e-08
chr12	35051636	35053483	1848	*	0.0900724	zgc:112285	chr12-35053083-35053882	7.59547	1.53335e-14
chr23	2789422	2820467	31046	*	0.0900721	plcg1	chr23-2819903-2821031	5.07976	1.88955e-07
chr5	28398449	28429557	31109	*	0.0900713	nsmfb	chr5-28429122-28429991	2.9621	0.00152775
chr9	1391535	1404760	13226	*	0.0900697	osbpl6	chr9-1404326-1405193	2.97569	0.00146163
chr25	24721849	25023884	302036	*	0.0900693	BRSK2.1	chr25-25023461-25024307	3.54748	0.000194469
chr23	11285662	11301419	15758	*	0.0900693	chl1a	chr23-11301016-11301822	4.45273	4.23933e-06
chr15	7992906	8114636	121731	*	0.0900688	cadm2b	chr15-8114160-8115111	6.04906	7.28457e-10
chr19	22407819	22494872	87054	*	0.0900687	pleca	chr19-22494391-22495353	2.04473	0.0204408
chr25	18583877	18587631	3755	*	0.0900677	met	chr25-18587206-18588055	3.34531	0.000410951
chr8	25650229	25682063	31835	*	0.0900676	sema3ga	chr8-25681891-25682234	7.46525	4.15718e-14
chr14	11762991	11834835	71845	*	0.0900675	FRMPD3	chr14-11834380-11835290	2.06154	0.0196258
chr18	11016203	11172250	156048	*	0.0900671	TSPAN9	chr18-11171796-11172703	1.84265	0.0326899
chr4	2354892	2373059	18168	*	0.090067	nap1l1	chr4-2372619-2373499	4.36046	6.48933e-06
chr7	52683526	52929964	246439	*	0.0900663	tubgcp4	chr7-52683071-52683981	1.69477	0.0450594
chr4	9103182	9103287	106	*	0.0900662	chst11	chr4-9102808-9103765	2.72192	0.00324519
chr20	27822044	27823575	1532	*	0.090064	syndig1l	chr20-27823081-27824068	3.01487	0.00128543
chr20	34944485	34991620	47136	*	0.0900638	cnstb	chr20-34943969-34945001	2.62061	0.00438862
chr3	24708685	24886274	177590	*	0.0900633	MRTFA	chr3-24885789-24886759	3.09918	0.000970278
chr8	26125218	26210731	85514	*	0.0900617	CELSR3	chr8-26210293-26211169	3.08177	0.00102888
chr7	63324888	63482753	157866	*	0.0900607	PCDH7	chr7-63482274-63483231	4.45311	4.23185e-06
chr11	42929547	42967167	37621	*	0.0900599	EML6	chr11-42966715-42967619	3.42206	0.000310747
chr18	7663802	7814842	151041	*	0.0900597	SHANK3.1	chr18-7814376-7815307	1.86361	0.0311884
chr24	8904135	8947285	43151	*	0.0900585	gnal	chr24-8946903-8947666	4.6922	1.35144e-06
chr21	9733221	9747420	14200	*	0.0900578	ARHGAP24	chr21-9746980-9747860	6.04337	7.54619e-10
chr25	16409540	16880990	471451	*	0.0900574	zgc:77158	chr25-16409055-16410024	3.20743	0.00066964
chr7	53754653	53818087	63435	*	0.0900572	neo1a	chr7-53817629-53818545	3.92394	4.35565e-05
chr19	25956367	25971000	14634	*	0.0900571	jarid2b	chr19-25955900-25956834	3.08414	0.00102072
chr7	40228422	40344514	116093	*	0.0900569	ptprn2	chr7-40344071-40344957	2.19332	0.0141423
chr13	9896368	9943279	46912	*	0.0900568	SRBD1	chr13-9942818-9943740	6.81852	4.59905e-12
chr22	19018602	19069788	51187	*	0.0900557	POLRMT	chr22-19069417-19070158	13.3688	4.60103e-41
chr25	2198781	2236843	38063	*	0.090054	pparab	chr25-2236480-2237205	4.70982	1.23968e-06
chr4	21129752	21177263	47512	*	0.0900528	syt1a	chr4-21176489-21178037	3.48876	0.000242633
chr17	44413770	44415771	2002	*	0.0900526	exoc5	chr17-44415322-44416219	4.62513	1.87184e-06
chr20	22799641	23173664	374024	*	0.0900522	scfd2	chr20-23173214-23174114	2.65836	0.00392607
chr20	8028613	8055578	26966	*	0.0900516	PRKAA2	chr20-8055119-8056036	2.07574	0.0189592
chr4	14360372	14372027	11656	*	0.090051	NUAK1	chr4-14371732-14372321	2.01493	0.0219562
chr9	37141836	37272580	130745	*	0.0900444	gli2a	chr9-37272099-37273061	2.18463	0.0144581
chr2	41809274	41835025	25752	*	0.0900443	keap1a	chr2-41808825-41809722	3.73569	9.35997e-05
chr8	53000461	53344726	344266	*	0.0900436	BICD2	chr8-53000031-53000890	2.35624	0.00923055
chr6	26557979	26826839	268861	*	0.0900426	sox14	chr6-26826396-26827282	5.87111	2.16448e-09
chr5	41124098	41132570	8473	*	0.090042	zfr	chr5-41132119-41133021	1.97034	0.0243999
chr5	12637823	12639788	1966	*	0.0900416	AIFM3	chr5-12639339-12640236	3.04726	0.00115469
chr12	20699534	20716258	16725	*	0.0900414	CASKIN2	chr12-20715803-20716713	2.44334	0.00727598
chr13	4232568	4241402	8835	*	0.0900408	ppp2r5d	chr13-4240893-4241911	5.06313	2.06216e-07
chr8	16004154	16109394	105241	*	0.0900405	elavl4	chr8-16108956-16109832	2.26271	0.0118267
chr6	56076595	56131484	54890	*	0.0900394	rtf2	chr6-56131265-56131703	12.8201	6.32673e-38
chr5	22974019	22981833	7815	*	0.0900393	BRWD3	chr5-22981381-22982285	3.16918	0.000764358
chr17	37915617	37932433	16817	*	0.090039	plekhh1	chr17-37915091-37916142	3.19271	0.000704715
chr9	8968759	9180620	211862	*	0.0900388	cbsb	chr9-8968312-8969205	2.03494	0.0209282
chr11	41540862	41578858	37997	*	0.0900383	KCNAB2	chr11-41578351-41579365	3.45645	0.000273675
chr17	25303671	25311902	8232	*	0.0900375	pabpc4	chr17-25311394-25312409	7.55499	2.09441e-14
chr23	35672542	35690616	18075	*	0.0900375	pmelb	chr23-35690151-35691081	8.76961	8.96431e-19
chr14	29807097	29854879	47783	*	0.0900374	SORBS2	chr14-29854412-29855346	2.48223	0.00652813
chr23	44349252	44385570	36319	*	0.0900372	ephb4b	chr23-44385063-44386076	2.86865	0.00206112
chr16	5184402	5195502	11101	*	0.0900367	MTCL3.1	chr16-5195049-5195954	3.12997	0.00087411
chr7	3930742	4032119	101378	*	0.0900362	ndrg2	chr7-4031628-4032609	1.89874	0.0287991
chr19	12762887	12883293	120407	*	0.0900347	mc5ra	chr19-12882850-12883735	2.20272	0.0138072
chr7	65398161	65404880	6720	*	0.0900341	usp47	chr7-65404443-65405316	2.63073	0.00426003
chr22	22345136	22357057	11922	*	0.0900339	camsap2a	chr22-22356678-22357435	3.73647	9.33113e-05
chr16	20055878	20123804	67927	*	0.0900333	ANKRD28	chr16-20123359-20124249	2.59335	0.0047523
chr14	42978695	43159938	181244	*	0.090033	pcdh10b	chr14-43159471-43160404	2.01248	0.0220848
chr22	12217920	12220853	2934	*	0.0900317	ZRANB3	chr22-12220332-12221374	4.42658	4.78695e-06
chr1	24870661	25125141	254481	*	0.0900314	FBXW7	chr1-25124678-25125603	2.74012	0.00307082
chr3	47130912	47199318	68407	*	0.0900312	dnm2a	chr3-47198903-47199732	3.86364	5.58539e-05
chr7	49078890	49220393	141504	*	0.0900309	B4GALNT4	chr7-49219966-49220819	4.88112	5.27438e-07
chr8	28452738	28457299	4562	*	0.0900307	peds1	chr8-28456797-28457801	6.29194	1.56763e-10
chr23	10828716	10844067	15352	*	0.0900307	PDZRN3	chr23-10843716-10844417	10.7525	2.88478e-27
chr11	34633392	34656290	22899	*	0.0900294	DNAH1	chr11-34655845-34656735	10.0984	2.80717e-24
chr17	52939748	52958381	18634	*	0.0900289	cdin1	chr17-52957877-52958884	2.93614	0.00166164
chr14	16432738	16468357	35620	*	0.0900289	canx	chr14-16467912-16468802	4.63398	1.79352e-06
chr21	23953181	24336968	383788	*	0.0900288	cadm1a	chr21-24336492-24337443	2.30842	0.0104879
chr23	32238337	32258407	20071	*	0.0900278	dgkaa	chr23-32257959-32258854	4.22012	1.22088e-05
chr16	10776601	11242443	465843	*	0.0900274	gsk3ab	chr16-10776147-10777055	2.05735	0.0198264
chr9	14367570	14417535	49966	*	0.0900268	nrp2b	chr9-14417091-14417979	3.31879	0.000452049
chr1	47831619	47986839	155221	*	0.0900243	cfap58	chr1-47986443-47987234	4.39909	5.43523e-06
chr20	949528	1316495	366968	*	0.0900239	nup43	chr20-949039-950016	3.30107	0.000481588
chr7	55223955	55227702	3748	*	0.0900238	RNF166	chr7-55227313-55228091	8.28087	6.11399e-17
chr9	21072359	21073978	1620	*	0.0900238	wars2	chr9-21073519-21074437	8.35279	3.33343e-17
chr13	12606821	12784271	177451	*	0.0900225	metap1	chr13-12783812-12784730	1.95411	0.0253441
chr24	18880254	18893492	13239	*	0.0900225	CPA6	chr24-18893064-18893919	6.70812	9.85725e-12
chr20	2499622	2525161	25540	*	0.0900221	med23	chr20-2524679-2525643	3.17319	0.000753858
chr17	24821627	24833253	11627	*	0.0900217	wdr43	chr17-24832798-24833708	3.46364	0.000266458
chr1	33383644	33437444	53801	*	0.0900214	dhrsx	chr1-33437135-33437752	7.88336	1.5934e-15
chr23	1852525	2050359	197835	*	0.090021	ndnf	chr23-1852062-1852988	2.05172	0.0200984
chr16	24030272	24098677	68406	*	0.0900197	bcam	chr16-24098193-24099160	4.23831	1.12602e-05
chr20	27426507	27533493	106987	*	0.0900196	KIF26A	chr20-27533004-27533982	2.0038	0.0225458
chr11	27486584	27692190	205607	*	0.0900189	wnt7aa	chr11-27691685-27692695	1.86016	0.0314313
chr15	27216703	27415772	199070	*	0.0900181	brip1	chr15-27216246-27217160	2.20722	0.0136492
chr21	3061240	3093419	32180	*	0.090018	SHC3	chr21-3060801-3061679	4.72286	1.16275e-06
chr20	52273446	52280895	7450	*	0.0900179	naprt	chr20-52280499-52281291	11.7119	5.54123e-32
chr23	18032569	18063620	31052	*	0.0900176	lemd1	chr23-18063136-18064103	3.50905	0.000224854
chr25	35051656	35112539	60884	*	0.0900174	hist2h3c	chr25-35112098-35112979	2.58554	0.00486136
chr4	21751394	21751762	369	*	0.0900172	lin7a	chr4-21750969-21751819	3.3676	0.000379129
chr9	25198249	25633839	435591	*	0.0900165	HTR2A.1	chr9-25633347-25634330	2.09618	0.0180331
chr2	56168619	56182820	14202	*	0.0900164	upf1	chr2-56182397-56183242	3.30315	0.000478022
chr12	34438277	34583355	145079	*	0.0900161	fscn2b	chr12-34582900-34583810	2.14944	0.0157996
chr20	19436187	19474893	38707	*	0.0900159	snx17	chr20-19474434-19475352	3.01149	0.00129986
chr25	28549843	28987957	438115	*	0.0900155	arid3b	chr25-28549370-28550315	2.71665	0.00329731
chr7	57146542	57208022	61481	*	0.0900145	ADAMTS7	chr7-57207549-57208495	4.2547	1.04665e-05
chr24	18948665	19131550	182886	*	0.0900134	PREX2	chr24-19131036-19132063	2.0637	0.0195232
chr20	31745949	31782542	36594	*	0.0900131	stxbp5a	chr20-31782181-31782902	2.37516	0.00877065
chr12	31494925	31638045	143121	*	0.0900124	dnmbp	chr12-31494429-31495420	1.89542	0.0290184
chr19	34230108	34232068	1961	*	0.0900122	GALNT12	chr19-34231650-34232485	10.3631	1.82423e-25
chr25	6390109	6507141	117033	*	0.0900119	CSPG4	chr25-6389615-6390603	1.77381	0.0380473
chr5	55543580	55561091	17512	*	0.0900111	gna14	chr5-55560697-55561484	19.8812	2.95936e-88
chr3	62091298	62100936	9639	*	0.0900109	TOM1L2	chr3-62100503-62101369	4.98199	3.14666e-07
chr2	1264971	1544244	279274	*	0.0900106	ZNF521	chr2-1543782-1544706	1.68994	0.0455199
chr15	722475	909896	187422	*	0.09001	zgc:162936	chr15-909462-910330	2.17333	0.0148779
chr4	17220101	17417111	197011	*	0.0900099	ascl1a	chr4-17219598-17220603	1.97892	0.0239124
chr23	26232185	26381610	149426	*	0.0900095	MAGI3.1	chr23-26381008-26382211	3.61696	0.000149043
chr19	19549062	19579179	30118	*	0.0900074	tax1bp1a	chr19-19578752-19579606	4.35959	6.51543e-06
chr14	6331499	6361943	30445	*	0.0900073	SLC44A1	chr14-6361501-6362384	2.63919	0.00415524
chr8	20438884	20449102	10219	*	0.0900072	mknk2b	chr8-20448721-20449482	2.39054	0.0084118
chr15	9444982	9584567	139586	*	0.0900066	GAB2	chr15-9584112-9585021	6.61747	1.82693e-11
chr24	6395385	6428507	33123	*	0.0900054	GPR158.1	chr24-6428051-6428962	2.89497	0.00189596
chr17	25955003	26202926	247924	*	0.0900048	GRID1	chr17-26202393-26203458	3.0761	0.00104863
chr5	13671614	13754399	82786	*	0.090004	neff1	chr5-13753889-13754909	4.09747	2.08843e-05
chr3	14571813	14588749	16937	*	0.0900036	ZNF653	chr3-14588260-14589238	5.80225	3.27157e-09
chr14	2661646	2751745	90100	*	0.0900014	SPOCK1	chr14-2751233-2752256	2.04662	0.0203476
chr1	25442699	25471966	29268	*	0.0900012	arfip1	chr1-25471639-25472292	10.243	6.36373e-25
chr2	34572690	34708054	135365	*	0.0900002	ASTN1	chr2-34707546-34708562	2.98335	0.00142554
chr11	18205766	18225056	19291	*	0.0899999	tmcc1b	chr11-18224625-18225487	4.57198	2.41573e-06
chr19	45856171	45862898	6728	*	0.0899999	eif3hb	chr19-45862461-45863335	4.69177	1.35424e-06
chr24	34139146	34199708	60563	*	0.0899992	AGAP3	chr24-34199252-34200164	1.74838	0.040199
chr3	47322494	47332501	10008	*	0.0899988	ppap2d	chr3-47332047-47332954	2.48633	0.00645341
chr2	37797394	38271392	473999	*	0.0899986	homeza	chr2-37796952-37797835	2.02224	0.0215757
chr6	17725788	17912072	186285	*	0.0899973	RPTOR	chr6-17911591-17912552	3.03739	0.00119319
chr15	24212847	24293070	80224	*	0.0899967	SEZ6	chr15-24292576-24293563	4.07762	2.27497e-05
chr10	18291971	18405672	113702	*	0.0899959	LRRTM4.2	chr10-18405197-18406147	3.51358	0.000221053
chr3	61401311	61466077	64767	*	0.0899956	baiap2l1b	chr3-61465526-61466627	9.00191	1.10907e-19
chr23	4639806	4751959	112154	*	0.0899954	syn2a	chr23-4639336-4640275	2.01484	0.0219609
chr7	24528414	24551062	22649	*	0.0899951	TESK1	chr7-24550494-24551629	7.77259	3.84479e-15
chr18	3367779	3427210	59432	*	0.089995	myo7aa	chr18-3426797-3427622	8.44004	1.58611e-17
chr7	7708296	7738712	30417	*	0.0899941	intu	chr7-7738305-7739118	14.4752	8.68623e-48
chr5	13206797	13472234	265438	*	0.0899939	CNNM4	chr5-13206349-13207245	1.66592	0.0478647
chr22	12752286	12753266	981	*	0.0899924	cnot9	chr22-12753059-12753472	10.6909	5.61087e-27
chr5	38837429	39098997	261569	*	0.08999	fras1	chr5-39098571-39099423	2.08352	0.0186019
chr19	11897631	11910766	13136	*	0.0899894	cpsf1	chr19-11910291-11911240	6.09854	5.35212e-10
chr17	36898874	36913409	14536	*	0.0899885	dpysl5a	chr17-36912950-36913868	4.51108	3.22491e-06
chr24	17021513	17029371	7859	*	0.0899876	ptgdsb.2	chr24-17028914-17029828	4.84989	6.17664e-07
chr9	48870122	48893641	23520	*	0.0899867	CERS6	chr9-48893197-48894085	6.5095	3.77005e-11
chr5	51753356	51947150	193795	*	0.0899863	serinc5	chr5-51752793-51753918	6.64479	1.51824e-11
chr1	41666611	41671057	4447	*	0.0899859	FBXO41	chr1-41670557-41671556	1.87062	0.0306987
chr20	42221158	42231172	10015	*	0.0899854	nus1	chr20-42230623-42231720	9.76635	7.85016e-23
chr7	51656099	51690295	34197	*	0.0899853	hdac8	chr7-51689823-51690766	2.9707	0.00148563
chr10	10297625	10564261	266637	*	0.0899852	dbh	chr10-10297161-10298089	1.92448	0.0271472
chr23	23057486	23126130	68645	*	0.0899851	noc2l	chr23-23057016-23057955	3.12219	0.00089754
chr1	47701924	47728923	27000	*	0.0899843	neurl1aa	chr1-47728520-47729325	4.6525	1.63968e-06
chr25	24721849	25048938	327090	*	0.0899818	BRSK2.1	chr25-25048469-25049407	2.34946	0.00940025
chr12	31170243	31638045	467803	*	0.089981	dnmbp	chr12-31169780-31170705	1.81197	0.0349958
chr14	8940326	8960519	20194	*	0.0899806	rps6kal	chr14-8960070-8960968	2.3466	0.00947276
chr7	24390939	24393941	3003	*	0.089979	haus3	chr7-24393452-24394430	7.06647	7.94595e-13
chr24	39778648	39846856	68209	*	0.0899768	SLC12A7	chr24-39846447-39847265	7.16229	3.96708e-13
chr11	22374419	22454891	80473	*	0.0899765	ppfia4	chr11-22454431-22455351	1.73819	0.0410885
chr25	7784582	7805488	20907	*	0.0899763	DGKZ.1	chr25-7804913-7806062	1.99458	0.0230445
chr25	20349596	20357731	8136	*	0.0899761	kctd15a	chr25-20349005-20350187	2.83251	0.0023092
chr22	29648854	29651871	3018	*	0.089976	bbip1	chr22-29651462-29652279	5.28346	6.33816e-08
chr15	3656212	3718922	62711	*	0.0899752	lpar6a	chr15-3718467-3719377	2.55741	0.00527268
chr5	26686279	26690462	4184	*	0.089975	tango2	chr5-26689992-26690932	5.39954	3.34054e-08
chr15	20617164	20900627	283464	*	0.0899747	usp2a	chr15-20616678-20617649	1.95864	0.0250777
chr18	48576527	48578554	2028	*	0.089973	KCNJ5	chr18-48578071-48579036	4.51623	3.14744e-06
chr4	64028	134412	70385	*	0.0899715	tbk1	chr4-63561-64495	2.38271	0.00859283
chr5	13427826	13469540	41715	*	0.0899677	sec14l8	chr5-13469078-13470001	7.90035	1.3906e-15
chr7	57539146	57574245	35100	*	0.0899673	pde5ab	chr7-57573838-57574652	11.3586	3.36186e-30
chr23	3703625	3721041	17417	*	0.0899664	SMIM29	chr23-3703213-3704036	2.77152	0.00278974
chr11	19271557	19274114	2558	*	0.0899658	prickle2b	chr11-19273635-19274592	1.79938	0.0359792
chr25	36332782	36345786	13005	*	0.089965	H4C2.1	chr25-36345361-36346211	2.82766	0.00234445
chr21	25739092	25765734	26643	*	0.0899647	cldnb	chr21-25738532-25739651	14.5464	3.07836e-48
chr25	7784651	7987920	203270	*	0.0899647	camk1db	chr25-7784216-7785085	2.23457	0.0127227
chr1	9290103	9414864	124762	*	0.0899646	uncx4.1	chr1-9414430-9415298	3.22361	0.000632931
chr2	31948352	32009213	60862	*	0.0899644	ankhb	chr2-32008737-32009689	1.647	0.0497786
chr25	5604512	5618821	14310	*	0.0899634	plxnb2b	chr25-5618324-5619318	4.24535	1.09126e-05
chr17	41279621	41302660	23040	*	0.0899633	fosl2	chr17-41279151-41280091	2.99695	0.00136349
chr3	20658203	20681303	23101	*	0.0899626	spop	chr3-20680911-20681694	7.23193	2.3808e-13
chr7	67486807	67527125	40319	*	0.0899626	CPNE7	chr7-67526701-67527548	3.15089	0.000813879
chr6	6736925	6908742	171818	*	0.0899625	ccdc85al	chr6-6908269-6909215	1.92868	0.0268855
chr14	45514469	45542229	27761	*	0.0899619	GANAB	chr14-45541817-45542641	7.41977	5.8662e-14
chr23	21696560	21701708	5149	*	0.0899614	VPS13D	chr23-21701335-21702080	6.99959	1.28358e-12
chr6	56076595	56136201	59607	*	0.0899597	rtf2	chr6-56135726-56136676	7.39246	7.20671e-14
chr5	2651412	2664210	12799	*	0.0899597	RAB35	chr5-2663775-2664645	3.66969	0.000121422
chr22	21398508	21804791	406284	*	0.0899593	shdb	chr22-21804323-21805258	3.12136	0.000900095
chr24	39158283	39172141	13859	*	0.0899576	atp6v0cb	chr24-39171664-39172617	2.4453	0.00723658
chr14	2487672	2502876	15205	*	0.0899572	fgf18a	chr14-2502423-2503328	6.25557	1.98034e-10
chr13	32660544	32712600	52057	*	0.0899569	pdss2	chr13-32712101-32713099	4.09556	2.10571e-05
chr25	35051651	35153283	101633	*	0.0899565	zgc:153405	chr25-35051213-35052089	2.21854	0.0132592
chr20	26572456	26607148	34693	*	0.0899556	exoc2	chr20-26606712-26607584	5.57336	1.24939e-08
chr5	36551470	36586721	35252	*	0.0899553	taf1	chr5-36586355-36587087	6.38931	8.33194e-11
chr17	32158951	32298961	140011	*	0.0899553	ADAM12	chr17-32298399-32299523	2.78805	0.00265136
chr23	21451148	21469203	18056	*	0.089954	her4.5	chr23-21450604-21451692	8.39865	2.25821e-17
chr15	6773876	6784112	10237	*	0.0899536	dmac2	chr15-6783717-6784506	16.3446	2.37729e-60
chr2	15389193	15483587	94395	*	0.0899535	col11a1b	chr2-15483062-15484111	4.23723	1.13145e-05
chr9	44430705	44466672	35968	*	0.0899533	ppp1r1c	chr9-44466244-44467100	1.75975	0.0392248
chr2	19280829	19336435	55607	*	0.0899532	ZFYVE9	chr2-19335986-19336884	3.50895	0.000224936
chr6	2271559	2328556	56998	*	0.0899521	pbx1b	chr6-2328131-2328981	3.41423	0.000319811
chr13	29292011	29364865	72855	*	0.0899517	PARG	chr13-29364349-29365381	5.70377	5.85945e-09
chr15	1777501	1778773	1273	*	0.0899514	MMP28	chr15-1777134-1777867	8.30283	5.083e-17
chr14	20342553	20680937	338385	*	0.0899489	AFF2	chr14-20680476-20681397	2.59765	0.00469326
chr8	42059495	42098568	39074	*	0.0899486	gfra2a	chr8-42098139-42098997	6.49069	4.27218e-11
chr2	20599235	20604775	5541	*	0.089948	OLFML2B	chr2-20598821-20599648	4.34225	7.05155e-06
chr10	23216678	23290994	74317	*	0.0899464	cadm2a	chr10-23290503-23291484	2.85252	0.0021687
chr3	12186800	12593558	406759	*	0.0899456	ABCA3	chr3-12186241-12187359	1.87833	0.0301677
chr13	36290586	36321088	30503	*	0.0899453	actn1	chr13-36290109-36291062	1.7149	0.0431819
chr18	37015185	37030136	14952	*	0.0899446	SIPA1L3	chr18-37029688-37030584	4.31726	7.89878e-06
chr8	45418985	45428965	9981	*	0.0899443	ywhabb	chr8-45428629-45429300	10.8896	6.46191e-28
chr25	14510773	14661221	150449	*	0.0899442	NAV2	chr25-14660793-14661648	2.10518	0.0176377
chr13	36037970	36038867	898	*	0.0899426	lgmn	chr13-36038420-36039313	4.53246	2.91503e-06
chr22	15624371	15674651	50281	*	0.0899418	lpla	chr22-15674192-15675110	1.99875	0.0228179
chr8	14710542	14809906	99365	*	0.0899411	CACNA1E	chr8-14809515-14810296	5.38249	3.67305e-08
chr20	43994848	44091194	96347	*	0.0899397	runx2b	chr20-44090727-44091661	2.812	0.00246172
chr5	60886103	60902873	16771	*	0.0899396	tmem248	chr5-60902476-60903270	6.94859	1.84484e-12
chr16	8364085	8402688	38604	*	0.0899395	GRB10	chr16-8402247-8403128	2.48605	0.00645851
chr16	43077909	43085321	7413	*	0.0899385	rundc3b	chr16-43084986-43085656	3.10582	0.000948775
chr13	29352842	29359628	6787	*	0.0899381	OGDHL	chr13-29359404-29359852	4.31779	7.87999e-06
chr1	52929185	53038918	109734	*	0.0899381	INPP4B	chr1-53038501-53039335	2.72549	0.00321032
chr15	35253247	35256015	2769	*	0.0899379	megf6	chr15-35255599-35256430	4.52558	3.01147e-06
chr14	17442913	17478785	35873	*	0.0899377	fgfrl1a	chr14-17478344-17479225	2.67331	0.00375531
chr2	25185639	25198648	13010	*	0.0899359	PPP2R3A	chr2-25185180-25186097	1.6937	0.0451609
chr7	34414194	34421547	7354	*	0.0899358	nr1h3	chr7-34421128-34421966	3.76692	8.2636e-05
chr1	55006945	55032810	25866	*	0.0899353	vps54	chr1-55032381-55033239	3.77782	7.91049e-05
chr8	7381757	7393435	11679	*	0.0899353	HDAC6	chr8-7381298-7382216	4.68101	1.42729e-06
chr8	43941313	44005669	64357	*	0.0899346	RIMBP2	chr8-44005241-44006096	3.66034	0.000125939
chr5	45976130	46040050	63921	*	0.0899346	sv2ca	chr5-46039630-46040469	5.65272	7.89656e-09
chr25	28987957	29058101	70145	*	0.0899342	arid3b	chr25-29057645-29058556	2.28567	0.0111369
chr9	32073606	32087500	13895	*	0.0899312	pikfyve	chr9-32087107-32087892	5.33889	4.6758e-08
chr23	21278948	21308672	29725	*	0.0899312	UBR4	chr23-21308218-21309125	1.83194	0.0334802
chr10	42589391	42604111	14721	*	0.0899298	fgfr1b	chr10-42603840-42604381	5.13899	1.38108e-07
chr10	1638876	1656075	17200	*	0.0899296	SGSM1.1	chr10-1655671-1656478	4.38178	5.8856e-06
chr8	15287424	15289385	1962	*	0.0899289	spata6	chr8-15289040-15289729	16.3645	1.71389e-60
chr7	32000406	32021669	21264	*	0.0899288	mettl15	chr7-31999938-32000873	2.63561	0.00419935
chr24	25467465	25886040	418576	*	0.0899287	smpx	chr24-25885586-25886494	2.21659	0.0133256
chr7	34377543	34823533	445991	*	0.089928	NFATC3	chr7-34377136-34377950	3.49293	0.000238876
chr20	51006362	51020832	14471	*	0.0899266	pals1b	chr20-51020434-51021230	9.71138	1.34826e-22
chr8	16004154	16090411	86258	*	0.0899266	elavl4	chr8-16089936-16090885	1.98206	0.0237363
chr7	41403690	41409325	5636	*	0.0899245	abcf2b	chr7-41408903-41409747	4.74441	1.04555e-06
chr8	16615798	17019433	403636	*	0.0899244	osbpl9	chr8-17018962-17019904	2.03034	0.0211609
chr2	43204919	43469273	264355	*	0.0899242	pard3ab	chr2-43468830-43469715	2.80454	0.00251939
chr12	25950834	25977724	26891	*	0.0899235	bmpr1ab	chr12-25977233-25978215	3.51007	0.00022399
chr7	38265363	38270194	4832	*	0.0899234	gpatch1	chr7-38269781-38270606	5.91721	1.63719e-09
chr10	37173029	37227413	54385	*	0.0899232	KSR1.1	chr10-37226811-37228015	1.87462	0.0304225
chr19	2876106	2889195	13090	*	0.0899227	hgh1	chr19-2888911-2889478	5.65579	7.75654e-09
chr7	19495379	19552348	56970	*	0.0899212	si:ch211-212k18.8	chr7-19551933-19552763	6.16181	3.59597e-10
chr3	53773256	54167903	394648	*	0.0899204	col5a3a	chr3-54167447-54168359	2.86349	0.00209499
chr14	30285613	30355609	69997	*	0.0899198	mtus1a	chr14-30355164-30356054	4.93073	4.09607e-07
chr18	12464461	12537275	72815	*	0.0899189	hipk2	chr18-12536802-12537747	2.55261	0.00534593
chr10	7284121	7366938	82818	*	0.089918	nrg1	chr10-7366475-7367400	3.57369	0.000175992
chr14	32123768	32183978	60211	*	0.0899176	fgf13a	chr14-32123276-32124259	1.82239	0.0341978
chr19	18988613	18989911	1299	*	0.0899167	dync1li1	chr19-18988291-18988935	14.2626	1.87006e-46
chr23	41313084	41457864	144781	*	0.0899162	scube3	chr23-41457420-41458308	3.86827	5.48055e-05
chr9	54716436	55178023	461588	*	0.0899154	ofd1	chr9-55177567-55178479	3.81876	6.70617e-05
chr4	23223881	23367971	144091	*	0.0899152	TRHDE	chr4-23367559-23368383	3.93	4.24727e-05
chr19	19717971	19747992	30022	*	0.089914	EVX1	chr19-19747595-19748388	5.53109	1.59125e-08
chr25	821725	974146	152422	*	0.0899132	znf609a	chr25-973686-974605	1.7594	0.0392551
chr20	28436878	28832762	395885	*	0.0899121	max	chr20-28436423-28437333	2.56322	0.00518534
chr9	35170335	35444710	274376	*	0.0899119	ncam2	chr9-35444276-35445143	1.81638	0.034656
chr13	13033424	13053579	20156	*	0.0899115	letm1	chr13-13053113-13054044	3.30267	0.000478843
chr2	29249204	29327965	78762	*	0.0899111	cdh18a	chr2-29327669-29328260	4.22924	1.17242e-05
chr21	6290566	6359554	68989	*	0.089911	FNBP1	chr21-6359102-6360006	6.50472	3.89202e-11
chr10	18291971	18463938	171968	*	0.0899106	LRRTM4.2	chr10-18463564-18464312	4.40587	5.268e-06
chr13	5743387	6075572	332186	*	0.0899103	dld	chr13-5742918-5743856	1.68536	0.0459599
chr19	17834769	17856268	21500	*	0.0899091	ints8	chr19-17855812-17856724	3.11243	0.000927773
chr20	35841580	36066408	224829	*	0.0899089	ptchd4	chr20-35841130-35842030	1.65076	0.0493938
chr17	26981361	26990531	9171	*	0.0899086	cnksr1	chr17-26980951-26981770	4.01591	2.96083e-05
chr16	18608978	18823482	214505	*	0.0899074	FHOD3	chr16-18822983-18823980	2.12688	0.0167151
chr10	32561303	32683089	121787	*	0.0899064	ppm1e	chr10-32560869-32561737	1.89361	0.0291386
chr16	35905031	35916487	11457	*	0.0899058	sh3d21	chr16-35916335-35916639	7.22384	2.52693e-13
chr4	13810811	13846206	35396	*	0.0899038	pdzrn4	chr4-13845824-13846587	8.27258	6.5546e-17
chr19	43357221	43359075	1855	*	0.0899036	yrk	chr19-43356854-43357588	10.8478	1.02183e-27
chr7	55950229	55966449	16221	*	0.0899032	ACSF3	chr7-55965745-55967152	6.73102	8.42374e-12
chr4	8213063	8604910	391848	*	0.089903	ERC1	chr4-8604446-8605374	1.76843	0.0384942
chr24	8904135	8953869	49735	*	0.089902	gnal	chr24-8953426-8954312	4.14007	1.736e-05
chr11	10909183	10928393	19211	*	0.0899015	RBMS1	chr11-10927923-10928863	1.94426	0.0259319
chr8	23904892	23916647	11756	*	0.0899014	cpne5a	chr8-23904439-23905345	2.09514	0.0180793
chr7	30201611	30209529	7919	*	0.0898998	wdr76	chr7-30209116-30209942	4.88303	5.22338e-07
chr2	3063110	3201345	138236	*	0.0898997	wnt9a	chr2-3062652-3063568	3.40601	0.000329602
chr12	21799130	21921311	122182	*	0.0898988	THRA	chr12-21920871-21921750	3.85715	5.73594e-05
chr9	31589425	31809924	220500	*	0.0898987	nalcn	chr9-31809436-31810412	1.83775	0.0330493
chr25	23777469	23790114	12646	*	0.0898984	mrpl23	chr25-23789691-23790537	5.59406	1.10912e-08
chr18	1291434	1319517	28084	*	0.0898977	pepd	chr18-1319099-1319935	4.93006	4.11015e-07
chr6	3334392	3350837	16446	*	0.0898972	st3gal3a	chr6-3350295-3351378	10.0112	6.80171e-24
chr25	10640623	11110236	469614	*	0.0898965	lrp5	chr25-11109730-11110741	1.65464	0.0489986
chr9	49659114	49695598	36485	*	0.0898963	CSRNP3	chr9-49695144-49696052	2.36856	0.00892869
chr20	715739	717749	2011	*	0.089896	myo6a	chr20-717294-718204	2.90674	0.00182608
chr25	20385583	20431985	46403	*	0.0898955	CHST8	chr25-20431529-20432440	3.04774	0.00115284
chr23	13124085	13129145	5061	*	0.0898953	SAMD10	chr23-13128671-13129619	2.25804	0.0119715
chr9	30013667	30024891	11225	*	0.0898937	dcbld2	chr9-30024503-30025278	9.33116	5.236e-21
chr24	11528270	11695172	166903	*	0.0898937	gli3	chr24-11694656-11695687	4.47492	3.82201e-06
chr23	25232411	25234692	2282	*	0.0898935	erbb3b	chr23-25234247-25235137	8.77423	8.60354e-19
chr17	43039463	43466323	426861	*	0.0898934	EML5	chr17-43465879-43466767	2.34698	0.00946317
chr2	42830818	42871831	41014	*	0.0898929	efr3a	chr2-42830347-42831289	2.61543	0.00445576
chr16	8529772	8650344	120573	*	0.0898919	cobl	chr16-8649881-8650807	3.3208	0.000448795
chr11	25436440	25732969	296530	*	0.0898913	hcfc1a	chr11-25732609-25733328	2.52843	0.00572864
chr2	24080694	24157606	76913	*	0.08989	kcnh2a	chr2-24157166-24158046	4.75848	9.7527e-07
chr2	53720028	53826542	106515	*	0.0898893	ctnnbl1	chr2-53826056-53827028	1.70227	0.044352
chr15	35032904	35036368	3465	*	0.0898892	bloc1s3	chr15-35032301-35033507	3.20613	0.000672669
chr8	8510403	8532407	22005	*	0.0898886	grm6a	chr8-8509940-8510866	1.9578	0.0251268
chr23	17220986	17229915	8930	*	0.0898886	nol4lb	chr23-17229444-17230385	2.59606	0.00471499
chr19	20404153	20439604	35452	*	0.0898885	tbc1d5	chr19-20439239-20439968	13.7326	3.23902e-43
chr21	39146736	39423974	277239	*	0.0898879	pafah1b1b	chr21-39146269-39147202	2.07593	0.0189501
chr22	35088687	35179575	90889	*	0.0898876	pfn2b	chr22-35088233-35089140	2.7125	0.00333889
chr12	41723040	41727787	4748	*	0.0898876	ppp2r2d	chr12-41727336-41728238	4.63623	1.77407e-06
chr19	21698149	21737731	39583	*	0.0898866	znf516	chr19-21737288-21738173	1.81548	0.0347251
chr24	21206243	21219824	13582	*	0.0898862	boc	chr24-21219430-21220217	3.71666	0.000100938
chr11	34921492	34938063	16572	*	0.0898855	gnai2a	chr11-34937706-34938420	8.54762	6.28265e-18
chr15	159531	168002	8472	*	0.0898835	limk1a	chr15-159013-160049	1.79383	0.0364199
chr12	28377745	28394824	17080	*	0.0898834	myo1d	chr12-28394363-28395284	2.5498	0.00538917
chr11	41969917	41994287	24371	*	0.0898831	her15.2	chr11-41969456-41970378	5.19933	1.00004e-07
chr17	11072942	11299450	226509	*	0.0898828	si:ch211-185a18.2	chr17-11298981-11299918	3.01226	0.00129654
chr7	52516706	52555833	39128	*	0.089882	tcf12	chr7-52555395-52556270	1.78408	0.0372054
chr3	23710839	23936538	225700	*	0.0898809	hoxb4a	chr3-23936008-23937067	6.09541	5.45791e-10
chr14	2123323	2199658	76336	*	0.0898807	pcdh2aa1	chr14-2199239-2200077	2.66469	0.00385301
chr14	2123123	2199658	76536	*	0.0898799	pcdh2aa15	chr14-2199239-2200077	2.48881	0.00640865
chr17	44776059	44780166	4108	*	0.0898797	tmem63c	chr17-44775654-44776464	3.94008	4.07268e-05
chr14	2123123	2199658	76536	*	0.0898795	pcdh2ab8	chr14-2199239-2200077	2.63084	0.00425867
chr21	14892050	15006101	114052	*	0.0898786	MMP17	chr21-15005688-15006513	5.71276	5.55784e-09
chr8	24851181	25091407	240227	*	0.089878	atxn7l2b	chr8-24850728-24851633	2.00529	0.022466
chr3	43347517	43373913	26397	*	0.0898774	snn	chr3-43373619-43374206	3.34411	0.000412738
chr10	40973524	41030124	56601	*	0.0898766	ANTXR1.1	chr10-41029726-41030522	7.91323	1.25398e-15
chr5	21144269	21163932	19664	*	0.0898762	cds2	chr5-21163481-21164383	6.68797	1.13148e-11
chr23	23485858	23741799	255942	*	0.0898761	agrn	chr23-23741291-23742306	6.53903	3.09604e-11
chr11	769623	772282	2660	*	0.0898756	vgll4b	chr11-771833-772731	2.21036	0.0135402
chr1	41666611	41732616	66006	*	0.0898743	FBXO41	chr1-41732149-41733082	1.74545	0.0404536
chr6	44089189	44108258	19070	*	0.0898728	shq1	chr6-44107763-44108753	1.96269	0.024841
chr2	2024610	2057601	32992	*	0.0898712	slc22a23	chr2-2057111-2058091	2.92307	0.00173302
chr9	14367570	14409345	41776	*	0.0898704	nrp2b	chr9-14408957-14409733	4.44059	4.48569e-06
chr17	8988374	9307525	319152	*	0.08987	AKAP6	chr17-9307078-9307971	2.74951	0.00298419
chr12	27213733	27223741	10009	*	0.0898699	nbr1a	chr12-27223331-27224150	3.43162	0.000299996
chr14	35261336	35279343	18008	*	0.089869	clint1a	chr14-35260820-35261851	3.11996	0.000904376
chr13	34627550	34628073	524	*	0.0898679	KIF16B.1	chr13-34627616-34628529	4.64406	1.70812e-06
chr20	943879	1048307	104429	*	0.0898659	rngtt	chr20-1047886-1048727	2.51591	0.00593635
chr5	41322783	41376543	53761	*	0.0898658	arid3c	chr5-41376059-41377026	7.51644	2.81448e-14
chr6	43055827	43076516	20690	*	0.0898655	lrrn1	chr6-43055306-43056347	2.77094	0.00279477
chr5	7279104	7291713	12610	*	0.089865	UNC5C	chr5-7291268-7292157	2.88851	0.00193538
chr22	21128113	21147186	19074	*	0.0898646	tmem59l	chr22-21146973-21147398	8.65302	2.5077e-18
chr4	20812900	21040535	227636	*	0.089864	nav3	chr4-21040019-21041050	1.99952	0.0227761
chr7	50641919	50699172	57254	*	0.0898637	iqgap1	chr7-50698814-50699530	7.00765	1.21179e-12
chr25	8627748	8649861	22114	*	0.0898635	unc45a	chr25-8649447-8650275	6.3212	1.29769e-10
chr12	28377745	28508108	130364	*	0.0898632	myo1d	chr12-28507627-28508588	3.41014	0.00032465
chr5	43427841	43499223	71383	*	0.0898606	rhobtb4	chr5-43498719-43499727	2.33648	0.00973301
chr1	54198893	54224637	25745	*	0.0898606	TSC2	chr1-54224171-54225103	3.00974	0.00130735
chr5	2409554	2646129	236576	*	0.0898597	CIT	chr5-2645676-2646582	1.88414	0.029773
chr5	38837429	39018376	180948	*	0.0898597	fras1	chr5-39017898-39018854	2.70577	0.00340729
chr22	12094484	12322645	228162	*	0.0898595	tmem163b	chr22-12322182-12323108	1.72661	0.0421189
chr7	61184104	61214558	30455	*	0.0898577	zgc:194930	chr7-61214225-61214891	16.5929	3.91968e-62
chr18	36806545	36810708	4164	*	0.0898572	ttc9b	chr18-36810211-36811204	2.2096	0.0135664
chr7	37377239	37582281	205043	*	0.089856	nkd1	chr7-37376975-37377502	1.6516	0.0493081
chr19	46926410	47191005	264596	*	0.0898559	sdc2	chr19-46925952-46926867	2.48373	0.00650077
chr15	40074923	40192580	117658	*	0.0898553	NGEF	chr15-40192096-40193063	2.15939	0.0154099
chr1	43801957	43875430	73474	*	0.0898549	tacr3a	chr1-43874980-43875880	4.09747	2.08842e-05
chr16	42667560	42683407	15848	*	0.0898531	dpy19l1l	chr16-42682947-42683867	6.10467	5.1506e-10
chr12	25018503	25110016	91514	*	0.0898517	rhoq	chr12-25018101-25018905	3.63223	0.00014049
chr15	21779681	21780564	884	*	0.0898514	SIK2	chr15-21779702-21781426	2.54397	0.00548006
chr15	28545143	28573148	28006	*	0.0898496	SSH2	chr15-28572697-28573598	2.65012	0.00402319
chr6	44047833	44089189	41357	*	0.0898493	shq1	chr6-44047010-44048656	3.10517	0.000950855
chr13	8452354	8552006	99653	*	0.0898486	PRKCE	chr13-8551528-8552484	2.64868	0.00404037
chr19	5104576	5106226	1651	*	0.0898485	gnb3b	chr19-5104258-5104893	14.7192	2.42767e-49
chr20	16743056	16770146	27091	*	0.0898473	calm1b	chr20-16769665-16770626	5.28779	6.19028e-08
chr5	31723404	31754781	31378	*	0.0898464	eeig1b	chr5-31754287-31755275	4.64348	1.71295e-06
chr25	24291156	24414329	123174	*	0.0898464	B4GALNT4.1	chr25-24413838-24414819	3.31992	0.000450217
chr13	44299676	44592910	293235	*	0.0898458	MDGA1	chr13-44592457-44593363	2.84323	0.00223295
chr15	29643529	29662401	18873	*	0.0898457	NRIP1	chr15-29643082-29643975	2.61932	0.00440529
chr6	6999487	7008267	8781	*	0.0898444	bin1b	chr6-7008043-7008490	11.4433	1.26963e-30
chr20	49451764	49592587	140824	*	0.0898438	COL12A1	chr20-49592062-49593111	6.41239	7.16289e-11
chr12	20699534	20706238	6705	*	0.089842	CASKIN2	chr12-20705808-20706668	3.89764	4.85676e-05
chr25	6507141	6586377	79237	*	0.0898418	CSPG4	chr25-6585846-6586908	2.69391	0.00353094
chr13	45524475	45557500	33026	*	0.0898414	maco1b	chr13-45557074-45557926	3.64437	0.000134025
chr5	58520266	58536579	16314	*	0.0898404	OAF	chr5-58536126-58537032	9.31072	6.3482e-21
chr10	21650828	21684093	33266	*	0.089839	pcdh1g1	chr10-21683663-21684523	3.481	0.000249769
chr8	144154	172964	28811	*	0.0898388	SNX2	chr8-172579-173348	9.53401	7.566e-22
chr23	25452656	25511415	58760	*	0.0898386	LRP1	chr23-25510789-25512040	1.71961	0.0427513
chr23	29396182	29460280	64099	*	0.0898385	kif1b	chr23-29459561-29460998	2.78882	0.00264503
chr15	30861647	30896801	35155	*	0.0898372	NF1	chr15-30896343-30897259	2.61963	0.0044013
chr20	9474841	9834437	359597	*	0.0898371	rad51b	chr20-9833973-9834901	2.3807	0.00863987
chr17	7124059	7185737	61679	*	0.0898348	SAMD5	chr17-7185289-7186185	1.86305	0.0312279
chr7	53754653	53799560	44908	*	0.0898347	neo1a	chr7-53799074-53800046	3.66323	0.000124529
chr15	28545143	28566026	20884	*	0.0898344	SSH2	chr15-28565593-28566459	3.67937	0.000116903
chr18	15271993	15350312	78320	*	0.0898328	si:dkey-103i16.6	chr18-15349847-15350776	3.44216	0.000288545
chr7	30326184	30753666	427483	*	0.0898325	aldh1a2	chr7-30753097-30754235	3.18276	0.000729393
chr17	17914369	17964666	50298	*	0.0898316	ccdc85ca	chr17-17964195-17965136	2.38332	0.00857866
chr8	46077609	46277746	200138	*	0.0898312	mtor	chr8-46277318-46278174	4.59659	2.14732e-06
chr8	17395929	17430617	34689	*	0.0898309	skia	chr8-17430123-17431110	1.96746	0.0245649
chr24	6395385	6479694	84310	*	0.0898299	GPR158.1	chr24-6479207-6480181	4.87336	5.48586e-07
chr8	30325902	30401717	75816	*	0.0898295	DOCK8	chr8-30401213-30402221	6.69511	1.07757e-11
chr22	4313605	4350825	37221	*	0.0898294	kdm4b	chr22-4350351-4351299	3.55196	0.00019119
chr3	47498433	47545543	47111	*	0.0898258	ADGRL1	chr3-47545085-47546001	2.14139	0.0161212
chr18	22416051	22434649	18599	*	0.0898257	cfdp1	chr18-22434202-22435095	2.89477	0.00189719
chr7	73827805	73852828	25024	*	0.0898245	zgc:173587	chr7-73852350-73853306	4.20483	1.3064e-05
chr23	23485858	23727982	242125	*	0.0898228	agrn	chr23-23727526-23728437	3.44119	0.000289585
chr8	25002560	25041713	39154	*	0.0898227	sort1b	chr8-25002015-25003105	2.86938	0.00205637
chr6	7444899	7478448	33550	*	0.0898226	arf3b	chr6-7477906-7478989	7.26402	1.87881e-13
chr20	38837238	38942747	105510	*	0.0898225	ift172	chr20-38942217-38943276	2.25564	0.0120467
chr25	35126052	35143049	16998	*	0.0898214	si:dkey-261m9.13	chr25-35125609-35126495	3.06115	0.00110245
chr24	11365850	11381400	15551	*	0.0898211	ackr4b	chr24-11365364-11366335	9.02537	8.95443e-20
chr10	16911951	17012120	100170	*	0.089821	UNC13B	chr10-17011665-17012574	4.46229	4.05442e-06
chr4	12583947	12612145	28199	*	0.0898208	lmo3	chr4-12583398-12584496	1.78279	0.0373105
chr14	47000351	47268364	268014	*	0.0898207	fstl5	chr14-47267876-47268851	2.06528	0.0194484
chr15	16521785	16541955	20171	*	0.0898204	GALNT17	chr15-16541522-16542387	3.79326	7.4341e-05
chr11	44804685	44834233	29549	*	0.0898198	strn	chr11-44833864-44834602	3.93915	4.08851e-05
chr16	52105227	52184071	78845	*	0.0898188	MAN1C1	chr16-52183600-52184541	1.993	0.023131
chr4	21129752	21136657	6906	*	0.0898186	syt1a	chr4-21136216-21137097	2.64482	0.00408676
chr6	20874924	20910551	35628	*	0.0898176	igfbp5a	chr6-20874301-20875546	3.92431	4.349e-05
chr2	29969839	29976419	6581	*	0.0898171	en2b	chr2-29969387-29970290	2.55973	0.00523768
chr3	23752150	23881336	129187	*	0.0898169	hoxb2a	chr3-23880843-23881829	3.52556	0.000211292
chr21	43328685	43336758	8074	*	0.0898168	septin8a	chr21-43336297-43337219	1.6576	0.0486996
chr11	43661735	43917797	256063	*	0.0898165	gli2b	chr11-43917338-43918256	1.74243	0.040717
chr25	35143049	35153934	10886	*	0.0898161	si:dkey-261m9.13	chr25-35153498-35154370	2.72036	0.00326051
chr6	57491794	57531043	39250	*	0.089816	itcha	chr6-57530577-57531508	8.33777	3.7851e-17
chr7	35511732	35855828	344097	*	0.0898156	irx6a	chr7-35855380-35856275	3.61342	0.000151091
chr17	15033822	15096791	62970	*	0.0898144	SAMD4A	chr17-15096337-15097244	2.1164	0.0171553
chr17	13664442	14151508	487067	*	0.0898134	LRFN5	chr17-14151048-14151968	1.76603	0.0386956
chr1	37752171	37940585	188415	*	0.0898132	galntl6	chr1-37940067-37941103	2.16354	0.01525
chr16	48282321	48328678	46358	*	0.0898127	eif3ha	chr16-48328204-48329152	2.31179	0.0103945
chr16	26863414	26940651	77238	*	0.0898118	GALNT1	chr16-26940182-26941120	3.01419	0.00128834
chr17	24326971	24331048	4078	*	0.0898117	WDPCP	chr17-24326514-24327427	2.31906	0.010196
chr12	30046320	30106748	60429	*	0.0898113	ablim1b	chr12-30106264-30107231	2.96585	0.00150922
chr7	14632157	14686320	54164	*	0.0898109	NTRK3	chr7-14685794-14686845	2.63165	0.00424862
chr5	46658045	46969016	310972	*	0.0898104	EDIL3	chr5-46968553-46969479	2.31455	0.0103188
chr6	42145626	42418265	272640	*	0.0898094	tex264a	chr6-42417836-42418694	1.77836	0.0376725
chr13	21598782	21600946	2165	*	0.0898091	SH2D4B	chr13-21598272-21599292	11.9668	2.65183e-33
chr24	27021551	27023274	1724	*	0.089809	DIP2C	chr24-27021095-27022007	3.08364	0.00102242
chr25	19149241	19158358	9118	*	0.0898079	mfge8b	chr25-19157895-19158820	3.12515	0.000888566
chr15	22448456	22503080	54625	*	0.0898075	ARHGEF12	chr15-22502579-22503580	4.18901	1.40087e-05
chr4	2948063	2951017	2955	*	0.0898073	plekha5	chr4-2950624-2951409	4.70493	1.2698e-06
chr8	20495889	20549577	53689	*	0.0898073	csnk1g2b	chr8-20549062-20550092	5.50719	1.82308e-08
chr12	48419226	48424457	5232	*	0.089807	SEC31B	chr12-48424028-48424885	5.3307	4.89169e-08
chr16	8751815	8780098	28284	*	0.089807	TRIO	chr16-8779672-8780523	3.28839	0.000503819
chr10	20270831	20295721	24891	*	0.0898061	ZMAT4.1	chr10-20295292-20296149	9.82367	4.45205e-23
chr14	25534604	25539877	5274	*	0.0898052	cplx2b	chr14-25539473-25540280	4.92971	4.11749e-07
chr19	26810208	26814539	4332	*	0.0898044	neu1	chr19-26814228-26814850	7.47049	3.9948e-14
chr8	28065803	28186826	121024	*	0.0898039	kcnd3	chr8-28185987-28187664	2.12738	0.0166941
chr11	2763168	2799293	36126	*	0.0898028	srpk1b	chr11-2798842-2799743	3.01543	0.00128308
chr3	16044680	16050348	5669	*	0.0898024	atp6v0ca	chr3-16050010-16050686	9.8821	2.48905e-23
chr5	50912729	50949488	36760	*	0.0898022	cert1a	chr5-50949010-50949965	4.47937	3.74319e-06
chr2	13185302	13188084	2783	*	0.0898019	BCL2	chr2-13187626-13188541	2.86674	0.00207363
chr3	30338835	30369765	30931	*	0.0898011	LRRC4B	chr3-30338393-30339276	2.35178	0.00934194
chr15	6459847	6487014	27168	*	0.0897996	bace2	chr15-6486619-6487409	9.30214	6.88257e-21
chr23	553396	566623	13228	*	0.089799	lsm14b	chr23-566228-567018	6.41216	7.17358e-11
chr6	32966750	32988377	21628	*	0.0897984	ADCYAP1R1	chr6-32987926-32988828	3.30722	0.000471133
chr5	29851433	29863022	11590	*	0.0897981	UBASH3B	chr5-29862602-29863442	4.45907	4.11585e-06
chr10	21444579	21656654	212076	*	0.0897976	pcdh1g2	chr10-21444140-21445017	2.11154	0.0173628
chr11	15225534	15283334	57801	*	0.0897956	rpn2	chr11-15282961-15283707	9.98743	8.65046e-24
chr19	18423378	18863357	439980	*	0.0897954	p3h4	chr19-18862904-18863809	3.90682	4.67585e-05
chr5	49768223	50041198	272976	*	0.0897934	arb2a	chr5-50040758-50041637	2.12662	0.0167257
chr16	28383758	28406040	22283	*	0.0897932	ITGA8	chr16-28405586-28406494	4.2295	1.17104e-05
chr22	5171518	5331675	160158	*	0.0897925	MYO9B.1	chr22-5171090-5171946	2.88044	0.00198563
chr2	4074412	4127719	53308	*	0.0897925	mib1	chr2-4127305-4128132	3.10655	0.000946414
chr10	24048663	24292662	244000	*	0.0897921	GBE1.1	chr10-24292339-24292984	4.0104	3.03083e-05
chr17	41475606	41550575	74970	*	0.0897906	RALGAPA2	chr17-41550139-41551010	2.05655	0.0198645
chr8	4044578	4250635	206058	*	0.0897901	CUX2	chr8-4250141-4251128	3.26286	0.000551468
chr23	1181248	1400388	219141	*	0.0897895	UTRN	chr23-1399945-1400830	2.12351	0.0168557
chr9	3621968	3819246	197279	*	0.0897895	GAD1	chr9-3818764-3819728	5.15135	1.2931e-07
chr9	55321322	55649288	327967	*	0.0897891	nlgn4xb	chr9-55648840-55649735	1.97463	0.024155
chr13	24918096	25018079	99984	*	0.089789	adka	chr13-25017601-25018557	2.60873	0.004544
chr11	28642913	28765235	122323	*	0.0897888	igsf21a	chr11-28764782-28765687	2.32994	0.00990471
chr14	33319888	33458294	138407	*	0.0897884	ATP1B4	chr14-33319456-33320319	2.07914	0.018802
chr19	12762887	13180135	417249	*	0.0897868	mc5ra	chr19-13179686-13180584	2.01768	0.0218121
chr16	14684916	14925909	240994	*	0.089786	COL14A1	chr16-14925459-14926359	2.28245	0.0112314
chr13	23843712	23904593	60882	*	0.0897854	oprm1	chr13-23904139-23905047	2.2814	0.0112624
chr16	32304828	32559821	254994	*	0.089785	pou3f2b	chr16-32304388-32305268	2.35223	0.00933064
chr5	67736822	67757241	20420	*	0.089785	b4galt4	chr5-67756763-67757718	9.03441	8.24474e-20
chr21	22960735	22973458	12724	*	0.0897847	rb1	chr21-22972952-22973964	6.37015	9.44232e-11
chr5	39375661	39504136	128476	*	0.089784	prdm8b	chr5-39375177-39376144	2.64385	0.00409851
chr3	35632773	35774895	142123	*	0.0897839	CASKIN1	chr3-35774446-35775343	2.21628	0.0133361
chr23	7762033	7785528	23496	*	0.0897837	MYT1.1	chr23-7785176-7785880	2.13182	0.0165109
chr1	35555753	35790082	234330	*	0.0897833	hhip	chr1-35555295-35556211	1.79171	0.0365897
chr22	591809	1044372	452564	*	0.0897819	tmcc2	chr22-1043878-1044866	5.82865	2.79382e-09
chr4	17572495	17578230	5736	*	0.0897819	nrip2	chr4-17577934-17578525	4.99894	2.88237e-07
chr17	1074503	1098417	23915	*	0.0897792	dnajc17	chr17-1097955-1098878	3.84891	5.93212e-05
chr9	584940	665527	80588	*	0.0897785	DIP2A	chr9-665050-666003	3.80019	7.22937e-05
chr22	10361170	10378031	16862	*	0.0897757	NISCH	chr22-10377618-10378444	3.8968	4.87354e-05
chr25	581227	809642	228416	*	0.0897753	NELL2.1	chr25-809187-810096	1.83111	0.0335419
chr16	3462944	3463727	784	*	0.0897753	GRIK3	chr16-3462474-3463414	2.17131	0.0149537
chr10	34426256	34430686	4431	*	0.0897747	nbeaa	chr10-34430232-34431140	2.77374	0.00277081
chr1	49415281	49427948	12668	*	0.089773	taf5	chr1-49427713-49428183	3.55247	0.000190817
chr17	31914877	32000593	85717	*	0.0897726	INSYN2A	chr17-32000194-32000991	6.18726	3.06098e-10
chr5	44455754	44466589	10836	*	0.0897724	gas1a	chr5-44466256-44466922	7.89414	1.46167e-15
chr11	37848705	37865951	17247	*	0.089772	etnk2	chr11-37865495-37866406	3.86518	5.55026e-05
chr20	4060839	4079786	18948	*	0.0897718	TRIM67	chr20-4079362-4080210	3.98878	3.32071e-05
chr5	12100126	12275867	175742	*	0.0897717	nos1	chr5-12275410-12276324	1.76358	0.0389017
chr7	20965880	21374437	408558	*	0.0897706	efnb3b	chr7-21373894-21374979	2.05284	0.0200439
chr7	9526268	9574121	47854	*	0.0897702	LRRK1	chr7-9573647-9574595	4.89345	4.95422e-07
chr5	28160503	28171175	10673	*	0.0897701	tacr1a	chr5-28170813-28171536	7.96822	8.04861e-16
chr18	36601403	36612950	11548	*	0.0897695	clasrp	chr18-36612501-36613398	4.16012	1.59043e-05
chr14	28281744	28308716	26973	*	0.0897692	MID2	chr14-28308212-28309219	3.92444	4.34667e-05
chr6	19933763	19945605	11843	*	0.0897677	PIK3R5	chr6-19945162-19946047	9.45678	1.58788e-21
chr17	38262408	38270869	8462	*	0.0897675	nkx2.1	chr17-38270406-38271331	4.364	6.38521e-06
chr23	21696560	21748640	52081	*	0.0897668	VPS13D	chr23-21748174-21749105	3.41446	0.000319539
chr25	35051656	35113956	62301	*	0.0897666	hist2h3c	chr25-35113534-35114378	3.24995	0.000577128
chr11	36793473	36926620	133148	*	0.0897665	cacna1da	chr11-36926173-36927066	2.84713	0.00220578
chr8	32914626	32976061	61436	*	0.089766	ralgps1	chr8-32975603-32976519	2.63273	0.00423513
chr7	18779555	18819216	39662	*	0.0897657	mllt3	chr7-18818737-18819694	4.83426	6.68195e-07
chr14	46456091	46609548	153458	*	0.0897652	prom1a	chr14-46609084-46610011	1.71627	0.0430566
chr12	46883785	46937494	53710	*	0.0897652	fam53b	chr12-46937030-46937958	3.08711	0.00101058
chr24	25092316	25148672	56357	*	0.0897652	PHLDB2.1	chr24-25148205-25149138	4.28748	9.03553e-06
chr21	23953181	24141651	188471	*	0.0897649	cadm1a	chr21-24141171-24142131	2.33794	0.00969513
chr9	48415043	48668840	253798	*	0.0897632	lrp2a	chr9-48668375-48669305	1.90248	0.0285543
chr3	37235924	37397709	161786	*	0.0897631	SRCIN1	chr3-37397196-37398222	1.87695	0.0302628
chr24	31076104	31277360	201257	*	0.0897613	f3a	chr24-31075628-31076580	1.68164	0.0463196
chr15	23271862	23289196	17335	*	0.0897603	mcamb	chr15-23288843-23289548	17.0376	2.16048e-65
chr8	21588067	21642458	54392	*	0.0897601	AJAP1	chr8-21642061-21642855	4.82737	6.91749e-07
chr9	44498182	44501773	3592	*	0.0897596	PDE1A	chr9-44501571-44501974	3.15445	0.000804001
chr2	20262479	20282818	20340	*	0.0897593	plppr5a	chr2-20282570-20283065	16.6527	1.44647e-62
chr23	31815423	31837759	22337	*	0.0897587	myb	chr23-31836989-31838529	2.79182	0.00262059
chr5	34827614	34916986	89373	*	0.0897581	ARHGEF28	chr5-34916504-34917468	2.57391	0.00502782
chr12	42369566	42383151	13586	*	0.0897581	glrx3	chr12-42382715-42383586	5.29386	5.98814e-08
chr5	15311591	15321713	10123	*	0.0897558	TXNRD2	chr5-15321246-15322180	8.4149	1.96619e-17
chr3	55420176	55424513	4338	*	0.0897557	ern1	chr3-55424018-55425007	5.0305	2.44596e-07
chr1	3100244	3245420	145177	*	0.0897547	gpc5a	chr1-3244955-3245884	2.24984	0.0122295
chr7	35727560	36110972	383413	*	0.0897533	FTO	chr7-35727133-35727986	3.35308	0.000399587
chr3	51563695	51610253	46559	*	0.0897522	ttyh2l	chr3-51609813-51610693	3.37076	0.000374802
chr25	16194450	16234526	40077	*	0.0897521	mical2b	chr25-16234065-16234986	5.74797	4.51615e-09
chr1	2712956	2829503	116548	*	0.0897517	gpc6a	chr1-2829018-2829987	1.73926	0.0409942
chr10	11593998	11670211	76214	*	0.0897508	ADAMTS6	chr10-11669796-11670625	4.35531	6.64389e-06
chr15	32249062	32252481	3420	*	0.0897507	arfip2a	chr15-32252070-32252891	5.13596	1.4035e-07
chr15	4353161	4632853	279693	*	0.0897506	atp1b3b	chr15-4632418-4633287	2.26157	0.0118619
chr3	36616713	36622004	5292	*	0.0897502	pdxdc1	chr3-36621541-36622467	7.90673	1.32122e-15
chr2	3088870	3533117	444248	*	0.0897499	gpt	chr2-3088376-3089364	2.51939	0.00587787
chr9	36946394	37141836	195443	*	0.0897492	gli2a	chr9-36945927-36946860	1.84965	0.0321818
chr22	16569123	16755651	186529	*	0.0897488	patj	chr22-16755179-16756122	3.31285	0.000461746
chr14	872016	878695	6680	*	0.089748	rgs14a	chr14-878428-878962	15.2386	9.79615e-53
chr20	48782068	48994934	212867	*	0.0897478	nkx2.2b	chr20-48994463-48995404	1.82045	0.0343453
chr7	34317401	34318594	1194	*	0.0897475	MADD	chr7-34318283-34318904	2.05036	0.0201648
chr3	62064805	62088676	23872	*	0.0897473	srebf1	chr3-62088250-62089102	3.62808	0.000142766
chr11	37275376	37768298	492923	*	0.0897447	sox13	chr11-37274909-37275842	2.18904	0.0142971
chr22	13046270	13138008	91739	*	0.0897442	ahr2	chr22-13137501-13138515	1.7652	0.0387654
chr1	47077955	47331644	253690	*	0.0897438	bcl9	chr1-47077401-47078509	2.66497	0.00384971
chr25	1631828	1685312	53485	*	0.0897434	MON2	chr25-1684836-1685788	2.99066	0.00139188
chr10	32264857	32400833	135977	*	0.0897429	uvrag	chr10-32400347-32401319	4.11681	1.92077e-05
chr5	36666715	36695807	29093	*	0.0897425	zgc:153990	chr5-36695351-36696262	3.86735	5.50123e-05
chr7	17907883	18168531	260649	*	0.0897424	mta2	chr7-18168068-18168993	2.03451	0.0209499
chr22	30330574	30343821	13248	*	0.0897419	mxi1	chr22-30343535-30344106	2.55426	0.00532062
chr5	1278092	1415695	137604	*	0.0897413	dnm1a	chr5-1415230-1416160	2.05903	0.0197459
chr9	24920677	24928689	8013	*	0.0897402	slc39a10	chr9-24928304-24929074	5.86525	2.24234e-09
chr2	52406565	52441874	35310	*	0.08974	chico	chr2-52441400-52442347	4.5819	2.30388e-06
chr3	32789605	32805062	15458	*	0.0897387	tbc1d10b	chr3-32804595-32805528	4.02428	2.85747e-05
chr20	47383841	47387572	3732	*	0.0897374	KIF3C	chr20-47387158-47387985	3.98195	3.41757e-05
chr17	38262408	38373322	110915	*	0.0897374	nkx2.1	chr17-38372878-38373766	7.13915	4.6956e-13
chr8	44599405	44602266	2862	*	0.0897369	bag4	chr8-44601843-44602688	4.86336	5.77046e-07
chr7	29163762	29175951	12190	*	0.0897368	SLC38A8	chr7-29175626-29176276	11.7668	2.89333e-32
chr7	6362406	6426736	64331	*	0.0897357	hist1h2a6	chr7-6361956-6362856	2.58698	0.00484101
chr17	49785495	49820402	34908	*	0.0897353	COL12A1.1	chr17-49819912-49820892	6.09839	5.35704e-10
chr5	60919378	61174845	255468	*	0.0897352	DOC2B	chr5-61174282-61175407	3.10225	0.000960272
chr3	15193521	15193994	474	*	0.0897352	hirip3	chr3-15193610-15194378	7.11011	5.79732e-13
chr8	11884671	11973930	89260	*	0.0897351	med27	chr8-11973477-11974383	2.60768	0.00455789
chr22	24389135	24445712	56578	*	0.089735	P3H2	chr22-24445240-24446183	3.60806	0.000154245
chr4	2948063	3109232	161170	*	0.089734	plekha5	chr4-3108764-3109699	2.99111	0.00138984
chr12	29763546	30112181	348636	*	0.0897332	gfra1b	chr12-30111713-30112649	2.03223	0.021065
chr12	25110016	25110650	635	*	0.0897331	rhoq	chr12-25110317-25110982	7.27633	1.71514e-13
chr20	2287298	2292693	5396	*	0.0897326	EPB41L2	chr20-2292295-2293091	5.13109	1.44032e-07
chr4	11426280	11464255	37976	*	0.0897322	gdi2	chr4-11425753-11426806	3.98823	3.32837e-05
chr8	11204059	11206531	2473	*	0.0897316	unc45b	chr8-11206276-11206785	5.98385	1.08964e-09
chr18	21408794	21605214	196421	*	0.08973	necab2	chr18-21604755-21605673	2.14099	0.0161372
chr10	22003750	22433656	429907	*	0.089729	kcnip1b	chr10-22433199-22434113	1.98804	0.0234039
chr12	29054907	29099098	44192	*	0.0897281	gabrz	chr12-29098644-29099551	2.89467	0.00189777
chr3	41955358	42065517	110160	*	0.089728	TTYH3	chr3-42065054-42065979	2.86275	0.00209991
chr13	10357128	10799380	442253	*	0.0897279	lrpprc	chr13-10356665-10357591	2.77136	0.00279111
chr22	22634007	22966167	332161	*	0.0897261	nr5a2	chr22-22965713-22966620	3.22173	0.000637107
chr5	37290260	37298784	8525	*	0.0897261	zgc:163098	chr5-37298361-37299207	3.08031	0.00103391
chr7	51687943	51710354	22412	*	0.0897252	PHKA1	chr7-51687510-51688375	3.98526	3.37028e-05
chr4	20812900	20903982	91083	*	0.0897243	nav3	chr4-20903409-20904555	3.85785	5.7195e-05
chr3	10152092	10161464	9373	*	0.0897241	cbx2	chr3-10161030-10161898	6.67198	1.26184e-11
chr18	507618	540008	32391	*	0.0897229	nedd4a	chr18-539547-540469	2.24046	0.0125306
chr20	26709009	26781933	72925	*	0.0897224	gmds	chr20-26781342-26782524	3.71379	0.00010209
chr23	25354856	25426050	71195	*	0.0897223	fmnl3	chr23-25425612-25426488	2.25007	0.0122223
chr13	30421472	30440353	18882	*	0.0897211	zmiz1a	chr13-30439908-30440797	2.8746	0.00202271
chr23	36460239	36469803	9565	*	0.0897203	lima1a	chr23-36469322-36470284	3.06267	0.00109685
chr18	27732285	27778521	46237	*	0.0897181	tspan18b	chr18-27778007-27779035	2.20969	0.0135633
chr22	37623594	37631034	7441	*	0.0897169	psmd1	chr22-37623170-37624017	4.46319	4.03749e-06
chr25	23358924	23408053	49130	*	0.0897165	OSBPL5	chr25-23407518-23408587	3.69325	0.000110701
chr19	41075488	41085056	9569	*	0.0897164	PPP1R9A	chr19-41084668-41085443	8.03711	4.59907e-16
chr16	23796612	23803275	6664	*	0.0897156	rab13	chr16-23802591-23803959	13.2747	1.62241e-40
chr25	20357731	20371564	13834	*	0.0897143	kctd15a	chr25-20371195-20371932	7.09561	6.43919e-13
chr7	73847702	73857606	9905	*	0.0897133	zgc:163061	chr7-73857152-73858059	2.1786	0.0146806
chr14	12391871	12454001	62131	*	0.0897131	thoc2	chr14-12453569-12454432	3.42145	0.000311439
chr9	39026311	39050575	24265	*	0.0897121	CPS1	chr9-39050189-39050960	9.41319	2.40645e-21
chr14	12533560	12553681	20122	*	0.089709	gria3b	chr14-12553365-12553996	3.46092	0.000269167
chr4	10616626	10716725	100100	*	0.0897081	CPED1	chr4-10716246-10717204	2.69043	0.00356797
chr7	29312376	29340524	28149	*	0.0897081	trpm1a	chr7-29340087-29340961	11.4788	8.42616e-31
chr9	3898132	3953181	55050	*	0.0897073	ubr3	chr9-3952699-3953663	5.38463	3.62974e-08
chr7	48580116	48667081	86966	*	0.0897072	trpm5	chr7-48579435-48580796	3.61008	0.00015305
chr14	49376011	49407819	31809	*	0.0897066	tnip1	chr14-49407363-49408274	3.74033	9.18899e-05
chr9	29581662	29778909	197248	*	0.0897058	MCF2L.1	chr9-29778401-29779417	2.018	0.0217955
chr7	5913030	6345519	432490	*	0.089704	H3C14	chr7-6345073-6345964	3.21327	0.00065616
chr19	1790797	1839037	48241	*	0.0897033	PTK2	chr19-1838602-1839472	3.94166	4.04606e-05
chr3	20065861	20068736	2876	*	0.0897031	slc4a1a	chr3-20068281-20069191	6.597	2.09784e-11
chr14	5588029	5616723	28695	*	0.0897029	npm1b	chr14-5616338-5617107	7.41108	6.26381e-14
chr16	49088698	49120055	31358	*	0.0897011	PLCL2	chr16-49119558-49120552	3.4488	0.000281541
chr20	28434196	28813417	379222	*	0.0897008	dpf3	chr20-28812971-28813862	1.65759	0.0487
chr18	50600989	50616530	15542	*	0.0896998	ube2q1	chr18-50616093-50616967	4.98207	3.14531e-07
chr10	42589391	42623657	34267	*	0.0896998	fgfr1b	chr10-42623280-42624033	3.96349	3.69314e-05
chr12	5106415	5156332	49918	*	0.0896974	fra10ac1	chr12-5105995-5106835	1.94894	0.0256514
chr25	35065802	35146018	80217	*	0.0896972	zgc:165555	chr25-35145561-35146474	1.70615	0.0439904
chr13	31545530	31559178	13649	*	0.0896966	ppm1aa	chr13-31558727-31559629	3.03304	0.00121052
chr17	8183393	8209232	25840	*	0.0896964	TULP4	chr17-8208723-8209741	4.54285	2.775e-06
chr11	23108240	23342996	234757	*	0.089695	PLEKHA6	chr11-23107788-23108692	2.35108	0.00935944
chr16	46111849	46137552	25704	*	0.0896949	SV2A	chr16-46136946-46138157	3.19406	0.000701438
chr6	7157468	7203693	46226	*	0.0896947	HS6ST3	chr6-7203284-7204101	7.3182	1.25655e-13
chr3	23581614	23594714	13101	*	0.0896934	ube2z	chr3-23594242-23595185	6.68401	1.16243e-11
chr20	27298783	27311692	12910	*	0.0896896	PPP4R4	chr20-27311291-27312093	3.99585	3.22315e-05
chr10	11146321	11250891	104571	*	0.0896879	PTBP3	chr10-11250500-11251282	4.42544	4.81237e-06
chr15	16564692	16628860	64169	*	0.0896878	CALN1	chr15-16628428-16629292	3.33717	0.000423185
chr4	6833583	6873067	39485	*	0.0896864	dock4b	chr4-6872424-6873710	4.4919	3.52951e-06
chr25	29911977	29917357	5381	*	0.0896862	TAFA5	chr25-29916716-29917997	8.70643	1.56802e-18
chr13	24619078	24662238	43161	*	0.0896846	msx3	chr13-24618518-24619637	3.42193	0.000310891
chr16	33005688	33029252	23565	*	0.0896843	SNAP91	chr16-33028828-33029676	4.88794	5.0948e-07
chr21	40417116	40419557	2442	*	0.0896841	ssh2b	chr21-40419141-40419973	3.34593	0.000410037
chr10	19310688	19394532	83845	*	0.0896832	LRRTM4.3	chr10-19394134-19394929	5.11843	1.54041e-07
chr13	17751866	17956191	204326	*	0.0896824	marchf8	chr13-17955776-17956606	5.46519	2.31205e-08
chr11	30365668	30663241	297574	*	0.0896821	MAP4K3.1	chr11-30662901-30663581	4.61142	1.9996e-06
chr20	8122693	8252951	130259	*	0.0896819	dab1a	chr20-8252419-8253482	2.0121	0.0221047
chr12	35587971	35656986	69016	*	0.0896816	chmp6b	chr12-35656544-35657427	2.6603	0.00390358
chr6	43602143	43720881	118739	*	0.0896813	foxp1b	chr6-43720431-43721331	1.99642	0.022944
chr1	30083578	30177188	93611	*	0.0896812	vps8	chr1-30176720-30177656	2.53986	0.00554488
chr17	24877392	24884698	7307	*	0.0896804	gale	chr17-24884258-24885138	5.13087	1.44204e-07
chr13	6032546	6075572	43027	*	0.08968	dld	chr13-6032100-6032992	2.76012	0.00288903
chr17	10325632	10356336	30705	*	0.0896797	mipol1	chr17-10355871-10356800	2.48104	0.00655001
chr13	45582391	45606090	23700	*	0.0896797	ldlrap1b	chr13-45605660-45606519	5.19037	1.04938e-07
chr5	33611951	33615730	3780	*	0.0896788	ttll11	chr5-33615263-33616196	3.83815	6.19816e-05
chr24	16393302	16397253	3952	*	0.0896784	sema5a	chr24-16396774-16397732	1.73648	0.0412391
chr12	31099459	31161564	62106	*	0.0896782	vti1a	chr12-31099102-31099816	2.97656	0.0014575
chr21	30054772	30077348	22577	*	0.0896773	ccnjl	chr21-30077031-30077665	6.54262	3.02247e-11
chr23	25354856	25423730	68875	*	0.0896769	fmnl3	chr23-25423275-25424185	2.02561	0.0214022
chr7	30725473	30733647	8175	*	0.0896759	mtmr10	chr7-30733200-30734093	3.36384	0.000384331
chr13	38302665	38341136	38472	*	0.0896749	ADGRB3	chr13-38340670-38341602	2.0139	0.0220102
chr11	43135198	43213045	77848	*	0.0896746	SPTBN1	chr11-43212633-43213456	5.44491	2.59155e-08
chr2	56125174	56389473	264300	*	0.0896743	jund	chr2-56389034-56389911	1.68223	0.0462622
chr13	15762278	15783460	21183	*	0.0896738	bag5	chr13-15783078-15783841	9.19528	1.87013e-20
chr16	40508882	40755904	247023	*	0.0896734	nagpa	chr16-40755583-40756225	5.06229	2.07127e-07
chr20	19964854	20131848	166995	*	0.0896723	kcnh5a	chr20-20131439-20132256	3.54782	0.000194213
chr18	173603	190973	17371	*	0.0896718	larp6a	chr18-190429-191517	8.8289	5.28567e-19
chr21	5780888	5790036	9149	*	0.0896701	ccni	chr21-5789515-5790557	4.93831	3.94006e-07
chr6	43602143	43759485	157343	*	0.08967	foxp1b	chr6-43759019-43759951	2.15541	0.015565
chr4	21129653	21129752	100	*	0.0896689	syt1a	chr4-21129162-21130143	3.02965	0.00122419
chr8	21254192	21291690	37499	*	0.0896687	itpr3	chr8-21291188-21292191	2.80439	0.00252059
chr13	30506590	30804367	297778	*	0.0896663	cxcl12a	chr13-30506027-30507152	2.1898	0.0142694
chr24	16851213	16894763	43551	*	0.0896659	MTRR	chr24-16894260-16895266	13.2605	1.9625e-40
chr18	12867400	13038619	171220	*	0.0896646	SRGAP1	chr18-13038184-13039053	2.24097	0.012514
chr11	5880562	5923077	42516	*	0.0896635	dazap1	chr11-5922582-5923571	1.7003	0.0445376
chr6	34511886	34571950	60065	*	0.0896635	lrp8	chr6-34571503-34572397	3.85853	5.70345e-05
chr20	23498255	23530252	31998	*	0.0896628	PALLD	chr20-23529786-23530718	2.20049	0.013886
chr19	15485287	15509060	23774	*	0.0896622	pdik1l	chr19-15508588-15509532	3.41683	0.000316771
chr15	45994123	46020525	26403	*	0.0896619	lrfn1	chr15-46020104-46020946	2.4613	0.00692169
chr7	46252993	46443214	190222	*	0.0896606	ZNF536	chr7-46442705-46443723	1.86148	0.0313382
chr6	8598428	8601681	3254	*	0.0896596	ube2g2	chr6-8601203-8602158	5.45434	2.45776e-08
chr2	38161318	38169219	7902	*	0.0896595	mmp14b	chr2-38168758-38169679	4.98487	3.10009e-07
chr20	26407758	26460910	53153	*	0.0896593	akap12b	chr20-26460516-26461303	4.96739	3.393e-07
chr17	24331048	24358010	26963	*	0.0896588	WDPCP	chr17-24357543-24358477	3.00892	0.0013109
chr3	18807006	18809790	2785	*	0.0896587	tnpo2a	chr3-18809326-18810254	4.53626	2.86304e-06
chr24	1845689	1862957	17269	*	0.0896572	PARD3	chr24-1862452-1863462	2.9311	0.00168884
chr9	6009077	6054579	45503	*	0.0896571	st6gal2a	chr9-6054120-6055037	1.64945	0.0495273
chr23	31356464	31358088	1625	*	0.089657	hmgn3	chr23-31356025-31356903	7.08238	7.08518e-13
chr12	21884538	22258962	374425	*	0.0896567	wnt3	chr12-21884114-21884961	2.14638	0.0159213
chr13	14191293	14415599	224307	*	0.0896565	gfra4a	chr13-14415218-14415980	4.22098	1.21624e-05
chr19	10299002	10322397	23396	*	0.0896564	u2af2b	chr19-10321986-10322807	6.59637	2.10669e-11
chr20	23498255	23556702	58448	*	0.0896562	PALLD	chr20-23556248-23557156	2.05224	0.0200729
chr19	40379874	40578720	198847	*	0.0896554	vps50	chr19-40578245-40579195	3.108	0.000941796
chr3	27982269	28051937	69669	*	0.0896551	rbfox1	chr3-28051144-28052729	1.97149	0.0243338
chr16	51462620	51490948	28329	*	0.0896548	SLC9A1	chr16-51490479-51491416	7.89968	1.39811e-15
chr11	34488869	34512989	24121	*	0.089652	PIK3CA	chr11-34512502-34513476	4.1099	1.97912e-05
chr15	19838458	20028467	190010	*	0.0896513	alcamb	chr15-20027665-20029268	2.2431	0.0124453
chr7	67486807	67572344	85538	*	0.089651	CPNE7	chr7-67571947-67572741	2.93269	0.00168021
chr5	39706345	40191110	484766	*	0.0896503	rasgef1ba	chr5-40190661-40191559	1.94911	0.0256414
chr15	9367101	9409780	42680	*	0.0896499	SACS	chr15-9409425-9410134	9.41466	2.373e-21
chr4	9028819	9036242	7424	*	0.0896497	ALDH1L2	chr4-9035853-9036631	9.39475	2.8677e-21
chr17	6985428	7032396	46969	*	0.0896495	SASH1	chr17-7031909-7032883	4.39417	5.55985e-06
chr7	5960723	6428579	467857	*	0.0896478	zgc:112234.5	chr7-5960287-5961159	2.76719	0.00282709
chr17	23729717	23757862	28146	*	0.0896475	sgms1a	chr17-23757405-23758319	3.07494	0.00105272
chr9	25840720	25863444	22725	*	0.0896473	gtdc1	chr9-25862970-25863918	4.8906	5.02633e-07
chr5	7722017	7815282	93266	*	0.089647	pdlim5a	chr5-7814612-7815951	8.31657	4.52713e-17
chr2	33926606	33943301	16696	*	0.0896468	kif2c	chr2-33942991-33943611	16.0071	5.70036e-58
chr20	28407720	28436878	29159	*	0.0896464	ZFYVE1	chr20-28436423-28437333	2.61101	0.00451381
chr4	13901458	13915885	14428	*	0.0896464	pphln1	chr4-13915460-13916310	3.13328	0.00086432
chr19	19757282	19759577	2296	*	0.0896455	hoxa5a	chr19-19756832-19757731	8.27631	6.35233e-17
chr5	71252856	71333422	80567	*	0.0896438	brinp1	chr5-71332979-71333865	2.63283	0.00423389
chr7	65398161	65447315	49155	*	0.0896432	usp47	chr7-65446884-65447746	2.93787	0.00165238
chr21	39423974	39439448	15475	*	0.0896425	pafah1b1b	chr21-39439168-39439728	9.22773	1.38208e-20
chr17	22311413	22439019	127607	*	0.0896421	slc8a1b	chr17-22438554-22439483	1.83356	0.0333595
chr11	21278687	21339472	60786	*	0.0896419	RASSF5	chr11-21338988-21339955	1.81385	0.0348506
chr1	9739370	9855960	116591	*	0.08964	mad1l1	chr1-9855495-9856425	3.21067	0.00066212
chr5	48141024	48179340	38317	*	0.0896388	mef2cb	chr5-48140551-48141497	2.14626	0.015926
chr5	38438717	38837429	398713	*	0.0896377	fras1	chr5-38438297-38439136	2.3401	0.00963928
chr7	64978738	65088267	109530	*	0.0896376	DENND5A	chr7-65087814-65088719	1.84823	0.0322843
chr19	43612179	43678824	66646	*	0.0896359	fam83hb	chr19-43678338-43679310	6.95245	1.79494e-12
chr23	4915595	4916882	1288	*	0.0896346	tafazzin	chr23-4916477-4917287	5.91011	1.70945e-09
chr15	163654	168002	4349	*	0.0896335	limk1a	chr15-163226-164081	2.24508	0.0123815
chr9	29338986	29405209	66224	*	0.0896334	hs6st3b	chr9-29404745-29405673	2.93771	0.00165325
chr17	21126495	21131388	4894	*	0.0896332	pygb	chr17-21130951-21131825	3.64387	0.000134287
chr19	37848830	37971656	122827	*	0.0896331	nxph1	chr19-37971185-37972127	2.08694	0.0184466
chr5	16797209	16925746	128538	*	0.0896329	GALNT9	chr5-16925271-16926221	3.1996	0.000688098
chr25	8063455	8112714	49260	*	0.0896327	kcnc1b	chr25-8112262-8113165	3.51842	0.000217064
chr9	3170101	3233747	63647	*	0.0896327	dync1i2a	chr9-3233311-3234182	1.87634	0.0303044
chr5	40294595	40689119	394525	*	0.0896309	arl15a	chr5-40688659-40689578	1.79325	0.0364666
chr21	23953181	24275261	322081	*	0.08963	cadm1a	chr21-24274805-24275717	2.31112	0.0104131
chr12	33090187	33320504	230318	*	0.0896297	csnk1db	chr12-33089707-33090667	3.23078	0.00061726
chr7	19043750	19051690	7941	*	0.089629	ndufs2	chr7-19051249-19052131	6.17737	3.25887e-10
chr14	5588029	5622061	34033	*	0.089629	npm1b	chr14-5621653-5622469	9.26818	9.46745e-21
chr15	17285989	17337207	51219	*	0.0896288	cltcb	chr15-17336812-17337602	7.07357	7.55009e-13
chr7	539757	637597	97841	*	0.0896288	MAP3K11	chr7-539303-540211	1.71479	0.0431916
chr2	36828243	36854021	25779	*	0.089628	NRDC	chr2-36853576-36854465	3.95492	3.82794e-05
chr17	51262556	51283464	20909	*	0.0896266	eipr1	chr17-51282952-51283976	3.34756	0.000407634
chr8	53563949	53582077	18129	*	0.0896259	CACNA2D3	chr8-53581650-53582503	3.13526	0.000858512
chr23	26797035	26835566	38532	*	0.0896251	ADCY6.1	chr23-26835106-26836025	2.63533	0.00420279
chr5	46658045	46975130	317086	*	0.0896251	EDIL3	chr5-46974650-46975610	2.50597	0.00610585
chr3	4644031	4649031	5001	*	0.0896245	slc25a38a	chr3-4648508-4649553	6.76585	6.6266e-12
chr18	46634371	46680150	45780	*	0.0896234	pid1	chr18-46679705-46680595	3.39274	0.000345982
chr1	36771954	36782209	10256	*	0.0896201	arhgap10	chr1-36781670-36782747	3.39322	0.000345377
chr1	21423010	21447014	24005	*	0.0896199	glrba	chr1-21446621-21447406	8.67016	2.15763e-18
chr19	3383025	3399331	16307	*	0.0896195	HIVEP1	chr19-3398889-3399772	3.03525	0.0012017
chr1	47781750	48256950	475201	*	0.0896187	SORCS3	chr1-47781248-47782252	1.65516	0.048946
chr2	14998612	14998976	365	*	0.0896187	hccsa.1	chr2-14998553-14999398	7.51302	2.88896e-14
chr15	17147002	17151753	4752	*	0.0896185	cul5a	chr15-17151383-17152123	10.9117	5.06556e-28
chr4	2548783	2613871	65089	*	0.0896178	cog5	chr4-2613474-2614268	5.21456	9.2125e-08
chr6	2206495	2219758	13264	*	0.0896174	prkag1	chr6-2219319-2220196	8.55472	5.90785e-18
chr10	44057177	44083639	26463	*	0.0896171	grk3	chr10-44083141-44084136	3.86939	5.45536e-05
chr14	47000351	47233747	233397	*	0.089616	fstl5	chr14-47233270-47234224	1.74837	0.0401997
chr2	10467799	10552783	84985	*	0.0896157	ccdc18	chr2-10552333-10553233	6.13538	4.24784e-10
chr13	15580758	15657836	77079	*	0.0896153	mark3a	chr13-15657412-15658260	3.09443	0.000985947
chr8	8860902	8885197	24296	*	0.0896151	otud5a	chr8-8884734-8885659	3.69216	0.000111177
chr21	44857293	44896277	38985	*	0.089615	fstl4	chr21-44895852-44896701	2.03479	0.0209359
chr2	22592139	22605473	13335	*	0.0896148	septin2	chr2-22604988-22605958	5.5799	1.20329e-08
chr8	49617946	49684782	66837	*	0.0896147	FRMD3	chr8-49684427-49685137	5.23933	8.05822e-08
chr12	18926011	18927065	1055	*	0.0896142	EP300.1	chr12-18925562-18926459	3.31738	0.000454328
chr11	29331142	29393637	62496	*	0.089614	ARHGEF10L.1	chr11-29393116-29394157	3.7123	0.00010269
chr2	23936954	24003762	66809	*	0.0896139	col15a1b	chr2-24003317-24004207	4.57345	2.3988e-06
chr4	12401146	12451169	50024	*	0.0896125	arhgef39	chr4-12450699-12451638	3.66343	0.000124432
chr17	49241956	49439219	197264	*	0.0896118	cga	chr17-49241492-49242419	2.67208	0.00376915
chr6	24751994	24817852	65859	*	0.0896116	barhl2	chr6-24751416-24752571	4.12397	1.86201e-05
chr23	20145300	20149662	4363	*	0.0896115	USP19	chr23-20149199-20150125	3.17566	0.000747488
chr5	8533929	8578529	44601	*	0.0896114	RICTOR	chr5-8578075-8578982	3.17499	0.000749197
chr20	20637866	20651454	13589	*	0.089611	rtn1b	chr20-20651025-20651882	2.96056	0.0015354
chr13	25846528	26192922	346395	*	0.0896109	bcl11aa	chr13-26192431-26193412	1.77196	0.038201
chr18	27101096	27145733	44638	*	0.0896107	plekha7a	chr18-27145238-27146228	4.1087	1.98946e-05
chr10	42044220	42044711	492	*	0.08961	dgcr2	chr10-42044295-42045126	6.03477	7.95936e-10
chr17	22311413	22348848	37436	*	0.0896099	slc8a1b	chr17-22348237-22349459	3.40657	0.000328928
chr16	16358348	16416886	58539	*	0.0896094	NBEAL2	chr16-16416441-16417330	3.54799	0.000194095
chr18	15795566	15826328	30763	*	0.0896087	nudt4a	chr18-15825922-15826734	6.16709	3.47781e-10
chr1	37312580	37315316	2737	*	0.0896085	fam193a	chr1-37314971-37315660	8.44413	1.53156e-17
chr3	25378801	25379552	752	*	0.0896084	BPTF	chr3-25379079-25380024	4.48792	3.59615e-06
chr5	12836913	12860763	23851	*	0.089608	pes	chr5-12860301-12861224	5.97353	1.16085e-09
chr3	59453467	59464494	11028	*	0.0896077	nptx1l	chr3-59464075-59464913	2.45345	0.00707468
chr14	24316770	24357393	40624	*	0.0896077	fam13b	chr14-24357004-24357781	5.76579	4.06382e-09
chr4	1301436	1303120	1685	*	0.0896076	ptn	chr4-1302723-1303517	5.94137	1.41328e-09
chr12	41991635	42044724	53090	*	0.0896073	TCERG1L	chr12-42044248-42045199	2.75417	0.00294206
chr10	13305610	13570608	264999	*	0.0896063	il11ra	chr10-13570126-13571090	2.98542	0.00141593
chr19	27608927	27705374	96448	*	0.0896059	adcy2b	chr19-27704969-27705778	1.9849	0.023578
chr4	15217929	15356899	138971	*	0.0896059	plxna4	chr4-15356467-15357330	2.41586	0.00784902
chr21	40353543	40355028	1486	*	0.0896057	nup98	chr21-40354577-40355479	4.47017	3.90795e-06
chr6	38626684	38684733	58050	*	0.0896049	ATP10A	chr6-38684291-38685174	5.72724	5.10396e-09
chr15	31070603	31107124	36522	*	0.0896049	KSR1	chr15-31106649-31107599	3.79658	7.33518e-05
chr23	13375359	13417968	42610	*	0.0896047	ZNF512B	chr23-13417518-13418418	2.55414	0.00532247
chr20	48810901	48869892	58992	*	0.0896041	xrn2	chr20-48869443-48870340	3.53013	0.000207677
chr6	37529383	37562317	32935	*	0.0896033	slc9a7	chr6-37561913-37562720	3.27044	0.000536896
chr14	46456091	46515671	59581	*	0.0896033	prom1a	chr14-46515274-46516067	3.32301	0.000445266
chr5	1432074	1442527	10454	*	0.0896032	golga2	chr5-1442047-1443007	2.79763	0.00257392
chr12	44610912	44647884	36973	*	0.0896026	INSYN2A.1	chr12-44647451-44648317	6.04345	7.54265e-10
chr9	37754845	37832598	77754	*	0.0896023	pdia5	chr9-37832138-37833057	3.88315	5.15561e-05
chr6	24074611	24076954	2344	*	0.0896015	RDH8	chr6-24074195-24075026	13.1035	1.57247e-39
chr25	19609713	19628773	19061	*	0.0896008	atp2b1b	chr25-19628278-19629268	7.41648	6.01348e-14
chr3	36173203	36189092	15890	*	0.0896007	csnk1da	chr3-36188768-36189416	3.53238	0.000205922
chr4	10413476	10574822	161347	*	0.0896006	tspan12	chr4-10413002-10413950	2.14943	0.0158
chr3	39238096	39238687	592	*	0.0895992	nmt1a	chr3-39238255-39239118	4.89007	5.04001e-07
chr16	17389116	17443292	54177	*	0.0895977	FAM131B	chr16-17442839-17443745	4.112	1.96124e-05
chr13	2442841	2468086	25246	*	0.0895975	ARFGEF3	chr13-2467667-2468504	4.70128	1.29266e-06
chr6	54187643	54194988	7346	*	0.0895965	pacsin1b	chr6-54194516-54195460	4.03375	2.74466e-05
chr20	34773646	34826726	53081	*	0.0895962	stmn4	chr20-34826238-34827213	4.60417	2.07053e-06
chr11	16216909	16261375	44467	*	0.0895952	slc25a26	chr11-16261000-16261750	5.58579	1.16319e-08
chr23	41313084	41400894	87811	*	0.0895946	scube3	chr23-41400446-41401341	3.37809	0.000364953
chr20	35998073	36084336	86264	*	0.0895942	opn5	chr20-36083829-36084843	3.61263	0.000151551
chr11	37948839	37970357	21519	*	0.0895929	slc41a1	chr11-37969986-37970727	9.13577	3.24728e-20
chr7	35706765	35711771	5007	*	0.0895929	irx5a	chr7-35711439-35712102	8.05151	4.08903e-16
chr14	32884731	33155679	270949	*	0.0895927	slc25a43	chr14-33155212-33156145	2.42688	0.00761466
chr11	31680513	32024354	343842	*	0.0895927	diaph3	chr11-32023955-32024753	2.66921	0.00380144
chr13	24699825	24701406	1582	*	0.0895925	erlin1	chr13-24699378-24700272	3.84954	5.91706e-05
chr4	308688	312921	4234	*	0.0895909	si:ch211-51e12.7	chr4-312431-313410	6.16117	3.61051e-10
chr14	51164056	51605406	441351	*	0.0895908	unc5a	chr14-51604957-51605855	1.99635	0.0229477
chr1	22002649	22184008	181360	*	0.0895906	DNAH6	chr1-22183564-22184451	4.12974	1.81589e-05
chr16	555746	812432	256687	*	0.0895902	irx2a	chr16-812116-812747	6.52905	3.3094e-11
chr7	6428579	6460873	32295	*	0.0895901	zgc:112234.5	chr7-6460448-6461297	2.60931	0.00453632
chr7	34823533	34890337	66805	*	0.08959	NFATC3	chr7-34889834-34890840	1.87557	0.0303569
chr3	29714775	29733380	18606	*	0.0895898	cacng2a	chr3-29732912-29733847	1.98251	0.0237112
chr1	31134942	31173231	38290	*	0.0895885	KCNQ5	chr1-31172767-31173694	2.07501	0.0189929
chr1	41201586	41502463	300878	*	0.0895877	rgs12b	chr1-41501951-41502974	2.25664	0.0120153
chr20	36682051	36753492	71442	*	0.0895876	NCOA1	chr20-36753017-36753966	5.04152	2.30925e-07
chr20	39055432	39106699	51268	*	0.0895875	rcan2	chr20-39106139-39107258	4.20253	1.31973e-05
chr24	34113424	34271006	157583	*	0.0895875	gbx1	chr24-34270533-34271478	4.14664	1.68699e-05
chr12	26621906	26720139	98234	*	0.0895862	arhgap12b	chr12-26719638-26720640	5.31795	5.24704e-08
chr2	25019387	25102298	82912	*	0.0895861	STAG1	chr2-25101851-25102745	2.94037	0.00163909
chr14	6331499	6348365	16867	*	0.0895859	SLC44A1	chr14-6347900-6348829	3.0993	0.000969878
chr15	18863872	18934507	70636	*	0.0895857	cadm1b	chr15-18934044-18934970	5.12956	1.45211e-07
chr7	30632229	30641473	9245	*	0.0895855	MYO1E	chr7-30641028-30641918	2.64037	0.00414077
chr11	37948839	37973980	25142	*	0.0895854	slc41a1	chr11-37973524-37974436	2.86086	0.00211249
chr16	23497070	23598908	101839	*	0.0895851	KCNN3	chr16-23496644-23497496	2.65575	0.00395661
chr23	39695827	39727046	31220	*	0.0895845	TMCO4	chr23-39726591-39727501	2.17169	0.0149394
chr9	25775711	25924953	149243	*	0.0895844	arhgap15	chr9-25775249-25776172	1.71617	0.0430655
chr7	48345747	48387553	41807	*	0.0895831	SIN3A	chr7-48387136-48387970	3.84521	6.02251e-05
chr17	50701748	50765098	63351	*	0.0895822	fermt2	chr17-50764666-50765530	5.45083	2.50679e-08
chr12	41510492	41530609	20118	*	0.0895821	KIF5B.1	chr12-41530189-41531029	6.34393	1.11991e-10
chr5	33214144	33679559	465416	*	0.0895804	dab2ipb	chr5-33213783-33214505	2.3559	0.00923892
chr1	9919909	9941093	21185	*	0.08958	pgap6	chr1-9940646-9941539	7.84201	2.21702e-15
chr19	23982466	23987977	5512	*	0.0895797	syt11a	chr19-23987493-23988461	5.07427	1.94489e-07
chr22	16569123	16810449	241327	*	0.0895794	patj	chr22-16809945-16810952	2.55918	0.00524592
chr2	56811549	56867292	55744	*	0.0895793	sbno2a	chr2-56866980-56867604	8.97326	1.43929e-19
chr7	60457138	60606026	148889	*	0.0895784	pcxb	chr7-60605597-60606454	1.74752	0.0402736
chr17	37162571	37184153	21583	*	0.0895772	ASXL2	chr17-37183771-37184535	6.96899	1.59608e-12
chr10	26118122	26127785	9664	*	0.0895764	trim47	chr10-26127310-26128260	7.3442	1.035e-13
chr20	50852356	50869666	17311	*	0.0895746	gphnb	chr20-50869191-50870140	2.27794	0.0113651
chr5	11724428	11760558	36131	*	0.0895743	nf2a	chr5-11760070-11761046	5.39033	3.5164e-08
chr20	16170848	16186888	16041	*	0.0895728	zyg11	chr20-16186437-16187338	5.46742	2.28322e-08
chr6	7533601	7536145	2545	*	0.0895726	pa2g4a	chr6-7535744-7536545	4.72237	1.16555e-06
chr19	32622177	32706883	84707	*	0.089571	hpca	chr19-32706424-32707342	2.9461	0.00160904
chr17	11728920	11897148	168229	*	0.0895685	smyd3	chr17-11896693-11897602	3.78366	7.72683e-05
chr4	17886838	18196653	309816	*	0.0895684	anks1b	chr4-18196175-18197130	3.30497	0.000474938
chr10	31019607	31048930	29324	*	0.089568	pknox2	chr10-31048442-31049418	1.89009	0.0293729
chr7	59169081	59172950	3870	*	0.0895678	ostc	chr7-59172520-59173379	4.67074	1.5006e-06
chr25	15647750	15680535	32786	*	0.0895653	spon1b	chr25-15680113-15680957	3.90945	4.62524e-05
chr8	21588067	21637465	49399	*	0.0895641	AJAP1	chr8-21636939-21637991	2.41952	0.00777055
chr18	50275933	50321561	45629	*	0.0895635	insyn1	chr18-50321133-50321988	6.25252	2.01936e-10
chr7	35706765	35850649	143885	*	0.0895633	irx5a	chr7-35850200-35851097	2.28479	0.0111627
chr17	26611929	26720889	108961	*	0.0895625	ttc7b	chr17-26720526-26721251	4.19097	1.38884e-05
chr20	41549200	41704666	155467	*	0.0895618	FAM184A	chr20-41704108-41705223	4.07158	2.33474e-05
chr24	5653162	5664522	11361	*	0.089559	dipk2ab	chr24-5664091-5664952	5.09309	1.76134e-07
chr18	27508050	27732285	224236	*	0.0895582	tspan18b	chr18-27507588-27508512	1.70009	0.044557
chr25	34137489	34154171	16683	*	0.0895571	foxb1a	chr25-34137023-34137954	3.03232	0.00121341
chr23	45785563	45816959	31397	*	0.0895569	VDR	chr23-45816516-45817402	6.72516	8.77e-12
chr20	53600638	53648793	48156	*	0.0895568	slc25a29	chr20-53648338-53649248	2.40424	0.00810314
chr13	29338614	29406814	68201	*	0.0895555	chata	chr13-29338140-29339088	7.88681	1.55007e-15
chr10	43511000	43994471	483472	*	0.0895553	cldn5b	chr10-43510521-43511478	4.81908	7.21097e-07
chr9	25198249	25264059	65811	*	0.0895552	HTR2A.1	chr9-25263527-25264590	2.69547	0.00351443
chr14	11762991	11781308	18318	*	0.0895535	FRMPD3	chr14-11780800-11781816	2.38197	0.00861024
chr4	2948063	3114367	166305	*	0.0895531	plekha5	chr4-3113927-3114807	2.74108	0.00306186
chr12	44362897	44376330	13434	*	0.0895526	dock1	chr12-44375822-44376837	2.30097	0.0106968
chr21	4647784	4797553	149770	*	0.089551	cdk5rap2	chr21-4797082-4798023	3.87612	5.30674e-05
chr7	28724910	29133398	408489	*	0.0895509	ccdc102a	chr7-29133020-29133776	2.1364	0.0163233
chr24	854877	919782	64906	*	0.0895506	PIEZO2.1	chr24-919326-920237	3.62461	0.0001447
chr2	22208404	22243405	35002	*	0.0895498	fam110b	chr2-22242933-22243876	5.33124	4.87733e-08
chr9	45227028	45403646	176619	*	0.0895489	ADARB1	chr9-45403212-45404080	2.45469	0.00705038
chr20	46572550	46608402	35853	*	0.0895486	batf	chr20-46607930-46608873	5.51304	1.7634e-08
chr3	22578369	22607872	29504	*	0.0895482	TANC2	chr3-22607436-22608308	3.90717	4.66917e-05
chr18	44320014	44628827	308814	*	0.0895467	prdm10	chr18-44628379-44629274	1.78196	0.0373776
chr7	30532636	30551878	19243	*	0.0895459	sltm	chr7-30551453-30552302	4.10039	2.06225e-05
chr7	56741559	56889879	148321	*	0.0895455	myo9aa	chr7-56741092-56742026	3.01538	0.00128329
chr3	27713610	27743351	29742	*	0.0895441	arhgdig	chr3-27742880-27743822	3.72847	9.63218e-05
chr8	27286474	27361687	75214	*	0.0895429	tafa3b	chr8-27285926-27287022	1.78571	0.0370734
chr10	31938796	32029952	91157	*	0.0895421	lhfpl6	chr10-32029552-32030352	6.70625	9.98451e-12
chr13	39236141	39243377	7237	*	0.0895397	FRMD1	chr13-39242896-39243857	4.22459	1.1969e-05
chr17	34805862	34969123	163262	*	0.0895396	MBOAT2	chr17-34805416-34806308	2.23982	0.0125515
chr22	34350349	34386201	35853	*	0.0895387	RNF123	chr22-34385735-34386666	2.09445	0.0181098
chr3	20156956	20184498	27543	*	0.0895384	NGFR	chr3-20184066-20184929	5.42936	2.82787e-08
chr18	10784730	10833807	49078	*	0.089538	mical3a	chr18-10833420-10834194	3.53026	0.000207573
chr8	8459192	8476762	17571	*	0.089538	comta	chr8-8476354-8477170	7.29012	1.54843e-13
chr9	7678136	7684353	6218	*	0.0895377	tuba8l5	chr9-7684044-7684661	9.65363	2.37238e-22
chr1	50639416	50646860	7445	*	0.0895362	herc3	chr1-50646449-50647270	3.40952	0.000325381
chr20	25359064	25416474	57411	*	0.089536	itsn2a	chr20-25416073-25416875	9.03731	8.02874e-20
chr5	44654535	44684293	29759	*	0.0895357	dapk1	chr5-44683848-44684737	3.33839	0.00042133
chr20	19964854	19978470	13617	*	0.0895355	kcnh5a	chr20-19977936-19979004	5.14597	1.33072e-07
chr21	35652184	35806753	154570	*	0.0895339	sgcd	chr21-35806296-35807209	2.38288	0.0085889
chr5	67533180	67645121	111942	*	0.0895337	zbtb20	chr5-67644982-67645260	2.24339	0.0124357
chr21	21894067	21973335	79269	*	0.0895336	gria4b	chr21-21972934-21973735	3.3478	0.000407277
chr7	5909196	5976613	67418	*	0.0895335	hist2h3ca1	chr7-5908772-5909620	4.53867	2.83055e-06
chr7	5322674	5324061	1388	*	0.0895331	vangl2	chr7-5322177-5323170	2.62046	0.00439052
chr2	4729155	4778159	49005	*	0.0895316	tnk2b	chr2-4777745-4778573	5.35478	4.28313e-08
chr15	28685625	28766586	80962	*	0.0895314	nova2	chr15-28766092-28767079	2.47964	0.00657583
chr21	39673157	39674811	1655	*	0.0895304	mrm3b	chr21-39674527-39675094	19.9472	7.93258e-89
chr8	42059495	42147611	88117	*	0.0895295	gfra2a	chr8-42147223-42147998	6.93016	2.10189e-12
chr21	30256952	30267834	10883	*	0.0895289	fam53c	chr21-30267412-30268255	3.27379	0.000530568
chr5	52625975	52704517	78543	*	0.0895279	APBA1	chr5-52704066-52704968	3.31499	0.000458235
chr17	11728920	11974770	245851	*	0.0895274	smyd3	chr17-11974320-11975220	4.64268	1.71957e-06
chr2	34380982	34397948	16967	*	0.0895266	brinp2	chr2-34397622-34398273	6.50402	3.9101e-11
chr2	37123338	37125722	2385	*	0.0895255	elavl1a	chr2-37125389-37126055	5.02112	2.56858e-07
chr9	54984537	54989615	5079	*	0.0895247	mospd2	chr9-54989245-54989985	7.82124	2.61518e-15
chr9	52694971	52729075	34105	*	0.0895241	MAP3K13	chr9-52728653-52729497	3.79898	7.26465e-05
chr12	16953415	16956908	3494	*	0.0895235	pank1b	chr12-16956529-16957287	7.2926	1.52017e-13
chr1	6817292	6893571	76280	*	0.0895234	erbb4a	chr1-6893140-6894001	7.2627	1.89714e-13
chr12	22823219	22884481	61263	*	0.0895228	AFAP1	chr12-22884008-22884953	3.04626	0.00115852
chr1	25886437	25899735	13299	*	0.0895225	USP53.1	chr1-25899266-25900204	10.0517	4.51335e-24
chr17	15309432	15671258	361827	*	0.0895217	fam184aa	chr17-15670811-15671704	2.61982	0.0043988
chr2	50722439	50757627	35189	*	0.0895203	FYCO1	chr2-50757204-50758050	9.55445	6.21229e-22
chr24	6133147	6163387	30241	*	0.0895188	gad2	chr24-6162911-6163863	4.00017	3.16483e-05
chr9	1039215	1117530	78316	*	0.0895187	DOCK9	chr9-1117120-1117940	5.81921	2.95629e-09
chr14	41469478	41474600	5123	*	0.0895184	tspan7	chr14-41474143-41475057	2.43646	0.00741589
chr6	28795780	28813543	17764	*	0.0895184	tp63	chr6-28813108-28813977	5.92606	1.55146e-09
chr14	12533560	12707624	174065	*	0.0895172	gria3b	chr14-12707213-12708034	2.24547	0.0123689
chr5	49744713	49888887	144175	*	0.089516	nr2f1a	chr5-49888422-49889352	3.50862	0.000225217
chr3	34442391	34919810	477420	*	0.0895144	CA10	chr3-34441936-34442846	2.04917	0.0202228
chr18	39170127	39291648	121522	*	0.0895141	mapk6	chr18-39291195-39292101	2.94057	0.00163804
chr11	18283948	18294892	10945	*	0.0895138	SFMBT1	chr11-18294377-18295407	7.90704	1.31788e-15
chr3	50310684	50374417	63734	*	0.0895134	gas7a	chr3-50373926-50374907	2.61151	0.00450712
chr14	38810385	38818178	7794	*	0.0895128	spdl1	chr14-38817720-38818636	3.62713	0.000143297
chr20	21638397	21741122	102726	*	0.0895123	syne2a	chr20-21740571-21741672	4.8032	7.80751e-07
chr7	6356388	6459556	103169	*	0.0895122	zgc:112234.4	chr7-6459082-6460030	4.00524	3.09769e-05
chr17	40944797	41302660	357864	*	0.0895105	fosl2	chr17-40944226-40945367	3.05941	0.00110887
chr3	44541322	44566890	25569	*	0.0895096	hs3st4	chr3-44566452-44567327	2.78331	0.00269035
chr25	19870603	19890764	20162	*	0.0895095	GRAMD4.1	chr25-19890321-19891207	3.43264	0.000298863
chr10	32898533	32972180	73648	*	0.0895073	CUX1	chr10-32971712-32972647	1.7994	0.0359776
chr10	24048663	24240883	192221	*	0.0895064	GBE1.1	chr10-24240376-24241390	1.98667	0.0234795
chr6	1567446	1584879	17434	*	0.0895052	zgc:123305	chr6-1584461-1585297	5.26403	7.04648e-08
chr4	6411320	6423041	11722	*	0.0895043	foxp2	chr4-6410866-6411774	1.73317	0.041533
chr25	644724	710139	65416	*	0.089504	TMEM117	chr25-644228-645220	3.09241	0.000992695
chr1	9557212	9898628	341417	*	0.0895035	ELFN1	chr1-9898163-9899093	1.719	0.0428069
chr18	46840797	46913155	72359	*	0.0895014	GRAMD1B	chr18-46912725-46913584	2.07131	0.0191648
chr3	41910834	41917499	6666	*	0.0895006	lfng	chr3-41910497-41911171	2.49906	0.00622615
chr3	36366053	36387909	21857	*	0.0895006	rgs9a	chr3-36387462-36388355	3.45104	0.000279217
chr14	35567321	35726950	159630	*	0.0895004	PDGFC	chr14-35726498-35727402	1.85172	0.0320333
chr17	14603291	14605794	2504	*	0.0895003	sdsl	chr17-14602821-14603761	8.12256	2.28233e-16
chr3	41955358	41985056	29699	*	0.0894998	TTYH3	chr3-41984617-41985495	2.60298	0.00462086
chr19	15571290	15620177	48888	*	0.0894992	foxo6b	chr19-15619687-15620667	2.02242	0.0215663
chr18	42970208	43062824	92617	*	0.0894967	NECTIN1	chr18-43062394-43063253	2.01902	0.0217427
chr25	27744293	27801879	57587	*	0.0894966	wasla	chr25-27801358-27802399	2.3858	0.00852104
chr9	45056765	45227028	170264	*	0.0894953	ADARB1	chr9-45056303-45057226	2.18406	0.0144789
chr13	27000382	27002610	2229	*	0.0894941	ccdc85a	chr13-27002085-27003134	7.33458	1.11206e-13
chr18	28564640	28576292	11653	*	0.0894939	spon1a	chr18-28575790-28576793	5.00401	2.80744e-07
chr10	21638481	21677058	38578	*	0.0894933	pcdh1gb2	chr10-21638021-21638941	1.91614	0.0276736
chr2	16597011	16639779	42769	*	0.0894925	xrn1	chr2-16639384-16640174	5.46972	2.25377e-08
chr18	17002164	17006653	4490	*	0.0894923	tbc1d15	chr18-17006404-17006901	12.6611	4.85356e-37
chr14	32725438	33219370	493933	*	0.0894916	GDPD2	chr14-32724961-32725915	2.9391	0.00164586
chr8	54055390	54060917	5528	*	0.0894913	MAGI1	chr8-54060496-54061338	2.90722	0.00182329
chr18	10784730	10823138	38409	*	0.0894908	mical3a	chr18-10822720-10823556	2.53311	0.00565281
chr20	41549200	41666727	117528	*	0.0894907	FAM184A	chr20-41666286-41667167	2.60888	0.00454198
chr22	17864872	17958248	93377	*	0.0894907	NCAN	chr22-17957815-17958680	2.16111	0.0153434
chr25	16655360	16880990	225631	*	0.0894897	zgc:77158	chr25-16654803-16655917	4.92057	4.31452e-07
chr23	22267374	22405058	137685	*	0.0894895	rap1gapa	chr23-22404512-22405604	5.24165	7.95725e-08
chr12	34051434	34168343	116910	*	0.089489	cyth1b	chr12-34167747-34168938	4.83914	6.52001e-07
chr11	9564154	9661314	97161	*	0.0894881	nlgn1	chr11-9660870-9661758	2.13766	0.0162723
chr18	17786548	17849467	62920	*	0.0894874	znf423	chr18-17848985-17849949	1.94527	0.0258712
chr12	25223799	25271359	47561	*	0.089487	mta3	chr12-25271095-25271622	2.60831	0.0045495
chr4	20255160	20421419	166260	*	0.0894869	LRTM2	chr4-20420948-20421889	1.88807	0.0295084
chr5	65491390	65566420	75031	*	0.089486	KCNT1	chr5-65565946-65566894	3.22214	0.000636175
chr19	38387255	38403216	15962	*	0.0894858	smap2	chr19-38402821-38403610	4.70541	1.26676e-06
chr17	26477611	26528275	50665	*	0.0894857	CCSER2	chr17-26527756-26528793	4.53234	2.91676e-06
chr15	41249772	41267391	17620	*	0.0894849	usp16.1	chr15-41266938-41267844	4.6787	1.44347e-06
chr4	16545169	16885854	340686	*	0.0894845	ETNK1	chr4-16544720-16545617	1.85475	0.031816
chr14	33070284	33124656	54373	*	0.0894844	DLG3	chr14-33124182-33125129	2.18028	0.0146184
chr7	13382852	13427645	44794	*	0.089484	DAGLA	chr7-13427192-13428098	1.95112	0.0255217
chr6	27514465	27570302	55838	*	0.0894839	ryk	chr6-27569853-27570750	2.53636	0.00560055
chr2	17266759	17387169	120411	*	0.0894833	st3gal3b	chr2-17386789-17387548	5.24599	7.77207e-08
chr16	49596564	50006145	409582	*	0.0894825	ube2e2	chr16-49596106-49597022	1.93091	0.0267468
chr5	24571750	24615207	43458	*	0.0894822	osbp2b	chr5-24614685-24615728	4.00478	3.10382e-05
chr19	31404686	31416819	12134	*	0.089482	pip4p2	chr19-31416391-31417247	6.58713	2.24199e-11
chr20	35208020	35416069	208050	*	0.0894816	fbxo16	chr20-35415569-35416569	2.40862	0.00800656
chr13	40462366	40488009	25644	*	0.0894812	CNNM1	chr13-40487563-40488454	2.95888	0.00154379
chr1	22002649	22112654	110006	*	0.0894799	DNAH6	chr1-22112209-22113099	5.66678	7.27525e-09
chr7	57539146	57614568	75423	*	0.0894797	pde5ab	chr7-57614104-57615032	6.60832	1.94352e-11
chr10	8298984	8354128	55145	*	0.0894797	CSGALNACT1	chr10-8353718-8354537	5.68964	6.36528e-09
chr15	24691088	24746557	55470	*	0.0894796	LRRC75A	chr15-24746149-24746965	2.1964	0.0140315
chr5	28560847	28662237	101391	*	0.0894788	tncb	chr5-28661747-28662727	4.30503	8.34804e-06
chr10	33744098	33802021	57924	*	0.0894776	rxfp2a	chr10-33801657-33802384	9.90399	1.99994e-23
chr16	43818896	43858898	40003	*	0.0894775	zfpm2a	chr16-43858436-43859359	2.12223	0.0169091
chr14	31937333	32011689	74357	*	0.0894773	zic3	chr14-31936913-31937753	2.67243	0.00376523
chr8	11047	387622	376576	*	0.0894769	pym1	chr8-10418-11675	2.45311	0.0070813
chr14	2118775	2199658	80884	*	0.0894767	pcdh2ab9	chr14-2199239-2200077	2.90259	0.00185043
chr20	23742574	24081435	338862	*	0.0894762	sh3rf1	chr20-24080920-24081949	1.75181	0.0399031
chr18	39522468	39546287	23820	*	0.0894759	tnfaip8l3	chr18-39545845-39546729	3.65711	0.000127536
chr5	45138934	45192563	53630	*	0.0894748	smarca2	chr5-45192105-45193020	2.57328	0.00503696
chr18	44364530	44425372	60843	*	0.0894748	aplp2	chr18-44424921-44425823	1.67817	0.0466572
chr11	36989696	36993062	3367	*	0.0894745	TKT	chr11-36992674-36993449	7.1831	3.40742e-13
chr11	35447417	35528829	81413	*	0.089474	SEMA3F	chr11-35528338-35529319	7.64563	1.03958e-14
chr4	14247693	14330980	83288	*	0.089473	NELL2	chr4-14330483-14331476	2.11875	0.0170556
chr3	27982269	28089528	107260	*	0.0894728	rbfox1	chr3-28089108-28089948	3.43753	0.000293524
chr1	35880597	35896488	15892	*	0.0894722	smad1	chr1-35880079-35881115	3.31242	0.000462462
chr3	29949984	30094416	144433	*	0.0894711	bcat2	chr3-30093935-30094897	2.25582	0.012041
chr14	16487282	16765791	278510	*	0.089471	mrnip	chr14-16486764-16487799	3.24103	0.000595487
chr7	53754653	53899492	144840	*	0.0894707	neo1a	chr7-53899010-53899973	4.31287	8.0574e-06
chr2	5563077	5575422	12346	*	0.0894703	MB21D2	chr2-5575023-5575821	8.96232	1.58956e-19
chr10	34315719	34361604	45886	*	0.0894701	STARD13.1	chr10-34361131-34362077	4.89282	4.97007e-07
chr9	31282161	31488384	206224	*	0.0894687	zic2a	chr9-31487820-31488948	2.13094	0.016547
chr11	3005536	3188727	183192	*	0.0894681	cpne5b	chr11-3188240-3189214	1.84823	0.0322846
chr8	51992344	52070532	78189	*	0.0894666	vps13a	chr8-52070162-52070902	9.83471	3.98983e-23
chr15	28545143	28549209	4067	*	0.0894665	SSH2	chr15-28548751-28549666	2.76983	0.00280426
chr1	49740473	49814461	73989	*	0.089465	lef1	chr1-49740008-49740937	1.83181	0.0334898
chr17	21751362	21760032	8671	*	0.0894645	ikzf5	chr17-21750913-21751811	2.52086	0.00585338
chr16	9053275	9080330	27056	*	0.0894644	DNAH5	chr16-9079847-9080812	2.73412	0.00312735
chr12	31161564	31330663	169100	*	0.089464	vti1a	chr12-31330192-31331134	2.90126	0.00185831
chr7	65398161	65412375	14215	*	0.0894631	usp47	chr7-65411961-65412788	3.41387	0.000320236
chr4	17252596	17269233	16638	*	0.089463	lrmp	chr4-17268806-17269660	4.804	7.77626e-07
chr7	50053339	50293261	239923	*	0.089462	LRRC4C	chr7-50292767-50293754	1.85342	0.0319109
chr16	40301056	40541262	240207	*	0.0894611	rspo3	chr16-40540784-40541740	2.60671	0.00457084
chr25	35112539	35143049	30511	*	0.0894589	si:dkey-261m9.13	chr25-35112098-35112979	3.73311	9.45645e-05
chr7	30352034	30725473	373440	*	0.0894588	mtmr10	chr7-30351584-30352484	2.42335	0.00768909
chr13	19322686	19768429	445744	*	0.0894584	emx2	chr13-19767982-19768875	4.56456	2.50266e-06
chr17	4578552	4797963	219412	*	0.0894583	KLHL29.1	chr17-4797521-4798404	6.15485	3.75754e-10
chr18	17076680	17089379	12700	*	0.0894582	zc3h18	chr18-17088823-17089934	9.21181	1.60329e-20
chr9	7548533	7884665	336133	*	0.0894576	ptprna	chr9-7884224-7885106	2.0163	0.0218846
chr7	28668979	28701840	32862	*	0.0894554	adgrg1	chr7-28701380-28702299	2.5032	0.00615372
chr16	560694	813780	253087	*	0.0894541	irx1a	chr16-560271-561116	2.80612	0.00250709
chr18	12655766	12788208	132443	*	0.0894541	tbxas1	chr18-12787689-12788726	7.31924	1.24689e-13
chr10	13772922	14263684	490763	*	0.0894533	galt	chr10-13772484-13773359	2.89978	0.00186712
chr8	23916647	24076713	160067	*	0.0894526	cpne5a	chr8-24076295-24077130	3.07091	0.00106703
chr17	7124059	7156620	32562	*	0.089452	SAMD5	chr17-7156185-7157055	2.39795	0.00824354
chr16	46000956	46058277	57322	*	0.0894516	mtmr11	chr16-46057819-46058735	3.15365	0.000806219
chr12	26221999	26272137	50139	*	0.0894509	USP54	chr12-26271744-26272529	3.25384	0.000569289
chr7	24251367	24262515	11149	*	0.0894504	SVEP1	chr7-24262084-24262946	6.15061	3.85936e-10
chr25	8139220	8141304	2085	*	0.0894503	tph1a	chr25-8140867-8141740	4.68054	1.43061e-06
chr12	1139690	1468929	329240	*	0.0894501	RAB26	chr12-1468486-1469372	1.95168	0.0254883
chr5	12637823	12699304	61482	*	0.0894495	AIFM3	chr5-12698805-12699803	6.04393	7.52032e-10
chr15	26940569	27364318	423750	*	0.0894495	bcas3	chr15-27363881-27364755	1.86844	0.0308505
chr8	51304099	51333431	29333	*	0.0894489	kansl3	chr8-51332990-51333872	5.30119	5.75245e-08
chr18	37015185	37070967	55783	*	0.0894485	SIPA1L3	chr18-37070461-37071472	4.99857	2.88779e-07
chr13	38621517	38743108	121592	*	0.0894474	lmbrd1	chr13-38742653-38743562	2.62419	0.00434278
chr6	56638688	56829767	191080	*	0.0894472	CDH22	chr6-56829292-56830241	2.47434	0.00667415
chr3	43168869	43352556	183688	*	0.0894472	UNCX	chr3-43167803-43169935	2.63301	0.00423162
chr21	41903760	41962920	59161	*	0.0894463	gabrg2	chr21-41962576-41963264	5.33363	4.81351e-08
chr4	17642731	17653223	10493	*	0.0894457	cwf19l1	chr4-17652814-17653632	4.45997	4.09858e-06
chr10	21638481	21718468	79988	*	0.0894427	pcdh1gb9	chr10-21638021-21638941	2.02023	0.0216796
chr1	2101541	2139060	37520	*	0.0894423	mbnl2	chr1-2138602-2139517	2.4496	0.00715079
chr13	47007075	47133267	126193	*	0.0894416	ANAPC1	chr13-47132802-47133732	5.03437	2.3971e-07
chr11	8367898	8565323	197426	*	0.0894411	tbl1xr1a	chr11-8367382-8368413	2.7751	0.00275923
chr24	6687892	6777352	89461	*	0.0894404	DPP6	chr24-6776891-6777813	1.9337	0.0265753
chr11	25857941	26020828	162888	*	0.0894403	kaznb	chr11-26019878-26021777	1.92502	0.0271135
chr1	6817292	6867865	50574	*	0.0894386	erbb4a	chr1-6867445-6868285	10.0656	3.92194e-24
chr19	19278082	19599412	321331	*	0.0894385	cspg5b	chr19-19598982-19599842	1.77667	0.0378112
chr6	39923052	39933034	9983	*	0.0894383	ITPR1	chr6-39932581-39933487	4.57269	2.40755e-06
chr9	6255682	6336860	81179	*	0.0894381	uxs1	chr9-6336444-6337276	4.62029	1.91598e-06
chr2	38260239	38261748	1510	*	0.0894377	dhrs1	chr2-38259854-38260624	10.2954	3.69369e-25
chr25	36325629	36362647	37019	*	0.0894371	H4C2.2	chr25-36325080-36326178	7.32762	1.17137e-13
chr23	32238337	32251694	13358	*	0.089437	dgkaa	chr23-32251257-32252130	4.30482	8.35604e-06
chr1	46263473	46352293	88821	*	0.089437	ATP11A	chr1-46351888-46352697	3.84015	6.14786e-05
chr3	43774369	43779432	5064	*	0.0894368	zc3h7a	chr3-43779008-43779856	3.85964	5.67763e-05
chr16	10347586	10776688	429103	*	0.089436	atp1a3b	chr16-10347073-10348099	2.53037	0.00569714
chr7	5955240	6349530	394291	*	0.0894359	si:ch73-368j24.8	chr7-5954782-5955697	4.36389	6.38835e-06
chr19	9212031	9218325	6295	*	0.0894345	ndufv1	chr19-9217864-9218785	4.79222	8.24727e-07
chr17	31915364	32158951	243588	*	0.0894342	ADAM12	chr17-31914887-31915840	1.75798	0.0393751
chr8	42059495	42150624	91130	*	0.089434	gfra2a	chr8-42150191-42151057	6.0562	6.96887e-10
chr8	23916647	24053774	137128	*	0.0894336	cpne5a	chr8-24053457-24054090	4.74983	1.01794e-06
chr6	41021639	41096058	74420	*	0.0894332	fkbp5	chr6-41021209-41022069	2.21387	0.013419
chr6	11497646	11609596	111951	*	0.0894305	GULP1	chr6-11609230-11609961	4.94017	3.90274e-07
chr9	18732505	18815725	83221	*	0.0894298	tsc22d1	chr9-18815276-18816174	1.98797	0.0234078
chr10	4562479	4874542	312064	*	0.0894297	palm2akap2	chr10-4562019-4562938	2.79412	0.00260207
chr11	25857941	25896102	38162	*	0.0894294	kaznb	chr11-25895602-25896601	2.2974	0.0107981
chr2	27611956	27646241	34286	*	0.089429	TGS1	chr2-27645835-27646647	2.53579	0.00560966
chr25	17689565	17723697	34133	*	0.0894287	galnt18a	chr25-17723315-17724078	7.26185	1.9091e-13
chr6	32410848	32497600	86753	*	0.0894279	KANK4	chr6-32497154-32498046	3.09266	0.000991865
chr18	24933473	24935246	1774	*	0.0894277	chd2	chr18-24934823-24935668	3.77485	8.00531e-05
chr2	33902567	34008798	106232	*	0.0894275	eif2b3	chr2-33902070-33903063	2.71428	0.00332098
chr16	13568697	13571603	2907	*	0.0894272	ntd5	chr16-13571151-13572055	2.90087	0.00186066
chr17	23130038	23146976	16939	*	0.0894269	rasgrp3	chr17-23129510-23130565	4.95771	3.56637e-07
chr17	15502964	15503392	429	*	0.0894268	fyna	chr17-15502975-15503808	5.93254	1.49145e-09
chr23	34047413	34178687	131275	*	0.0894265	chchd6a	chr23-34178236-34179137	2.87166	0.00204162
chr8	51992344	52013511	21168	*	0.0894257	vps13a	chr8-52013071-52013950	4.01289	2.99902e-05
chr1	51608742	51612344	3603	*	0.0894257	fbxo48	chr1-51612043-51612645	8.53272	7.14757e-18
chr24	14559328	14568331	9004	*	0.0894256	pabpn1	chr24-14567872-14568790	3.12025	0.000903491
chr20	28407720	28418675	10956	*	0.0894253	ZFYVE1	chr20-28418206-28419143	2.69221	0.00354898
chr24	24285751	24299684	13934	*	0.0894247	ythdf3	chr24-24299242-24300125	3.47321	0.000257141
chr18	12085959	12147971	62013	*	0.0894239	fgd4a	chr18-12085499-12086418	1.81491	0.0347686
chr7	46252993	46429576	176584	*	0.0894224	ZNF536	chr7-46429066-46430086	2.40336	0.00812264
chr18	6638726	6702580	63855	*	0.0894204	c2cd5	chr18-6702205-6702954	7.24312	2.19247e-13
chr17	33999630	34020944	21315	*	0.08942	gphna	chr17-34020487-34021400	3.98719	3.34309e-05
chr19	16222618	16445083	222466	*	0.0894192	PTPRU	chr19-16444631-16445534	1.72386	0.0423665
chr21	4245857	4746241	500385	*	0.0894191	dnlz	chr21-4745630-4746852	1.98757	0.0234295
chr2	21000334	21045564	45231	*	0.0894187	RREB1	chr2-21045114-21046013	2.26223	0.0118415
chr22	34350349	34445477	95129	*	0.0894186	RNF123	chr22-34444999-34445955	3.41653	0.000317125
